## Supplementary material for "dsRNA-based viromics: A novel tool unveiled hidden soil viral diversity and richness": SuppFile4.xlsx (part 68 of 102)

### Sheet: Pisuviricota (continued)
Sequence	Start	End	Match	Length of Match	Accuracy (%)	Strand	Description
Mineral_C_127_176630_1_Pisuviricota	25	34	SGCPFTSLLN	10	60	Plus	JAAOEH010000583.1 46726084 OV.1 NODE_579_truseq orf.3493
Mineral_C_127_176630_1_Pisuviricota	25	34	SGCPFTSLLN	10	60	Plus	JAAOEH010000985.1 44393027 OV.13 NODE_977_truseq orf.5910
Mineral_C_127_176630_1_Pisuviricota	25	34	SGCPFTSLLN	10	60	Plus	JAAOEH010000299.1 45243115 OV.9 NODE_297_truseq orf.1794
Mineral_C_127_176630_1_Pisuviricota	25	34	SGCPFTSLLN	10	60	Plus	polyprotein [Porcine sapovirus]
Mineral_C_127_176630_1_Pisuviricota	25	34	SGCPFTSLLN	10	60	Plus	JAAOEH010000468.1 43252919 OV.1 NODE_465_truseq orf.2807
Mineral_C_127_176630_1_Pisuviricota	25	34	SGCPFTSLLN	10	60	Plus	JAAOEH010002900.1 19953401 OV.1 NODE_2888_truseq orf.17397
Mineral_C_127_176630_1_Pisuviricota	25	34	SGCPFTSLLN	10	60	Plus	JAAOEH010000167.1 45863183 OV.1 NODE_167_truseq orf.1000
Mineral_C_127_176630_1_Pisuviricota	25	34	SGCPFTSLLN	10	60	Plus	polyprotein [Darwin bee virus 5]
Mineral_C_127_176630_1_Pisuviricota	25	34	SGCPFTSLLN	10	60	Plus	JAAOEH010001203.1 12492646 OV.3 NODE_1195_truseq orf.7213
Mineral_C_127_176630_1_Pisuviricota	25	34	SGCPFTSLLN	10	60	Plus	JAAOEH010000041.1 41272736 OV.118 NODE_41_truseq orf.244
Mineral_C_127_176630_1_Pisuviricota	25	34	SGCPFTSLLN	10	60	Plus	JAAOEH010009714.1 1664279 OV.68 NODE_9663_truseq orf.58284
Mineral_C_127_176630_1_Pisuviricota	25	34	SGCPFTSLLN	10	60	Plus	JAAOEH010001262.1 43152933 OV.13 NODE_1254_truseq orf.7570
Mineral_C_127_176630_1_Pisuviricota	25	34	SGCPFTSLLN	10	60	Plus	JAAOEH010000440.1 29064285 OV.37 NODE_437_truseq orf.2636
Mineral_C_127_176630_1_Pisuviricota	25	34	SGCPFTSLLN	10	60	Plus	JAAOEH010005306.1 2360981 OV.1 NODE_5277_truseq orf.31834
Mineral_C_127_176630_1_Pisuviricota	25	34	SGCPFTSLLN	10	60	Plus	polymerase [Rhinovirus A]
Mineral_C_127_176630_1_Pisuviricota	25	34	SGCPFTSLLN	10	60	Plus	JAAOEH010000084.1 50656441 OV.37 NODE_84_truseq orf.499
Mineral_C_127_176630_1_Pisuviricota	25	34	SGCPFTSLLN	10	60	Plus	JAAOEH010001132.1 141138 OV.37 NODE_1124_truseq orf.6792
Mineral_C_127_176630_1_Pisuviricota	25	34	SGCPFTSLLN	10	60	Plus	JAAOEH010000470.1 42805650 OV.13 NODE_467_truseq orf.2816
Mineral_C_127_176630_1_Pisuviricota	25	34	SGCPFTSLLN	10	60	Plus	JAAOEH010003640.1 3911761 OV.13 NODE_3625_truseq orf.21835
Mineral_C_127_176630_1_Pisuviricota	25	34	SGCPFTSLLN	10	60	Plus	JAAOEH010005475.1 9332303 OV.22 NODE_5445_truseq orf.32847
Mineral_C_127_176630_1_Pisuviricota	25	34	SGCPFTSLLN	10	60	Plus	JAAOEH010000081.1 39362569 OV.69 NODE_81_truseq orf.486
Mineral_C_127_176630_1_Pisuviricota	25	34	SGCPFTSLLN	10	60	Plus	JAAOEH010000843.1 12962660 OV.13 NODE_837_truseq orf.5055
Mineral_C_127_176630_1_Pisuviricota	25	34	SGCPFTSLLN	10	60	Plus	JAAOEH010000970.1 13682732 OV.3 NODE_962_truseq orf.5817
Mineral_C_127_176630_1_Pisuviricota	25	34	SGCPFTSLLN	10	60	Plus	putative RdRp [Leveillula taurica associated picorna-like virus 1]
Mineral_C_127_176630_1_Pisuviricota	25	34	SGCPFTSLLN	10	60	Plus	hypothetical protein 1 [Shahe picornalike virus 8]
Mineral_C_127_176630_1_Pisuviricota	25	34	SGCPFTSLLN	10	60	Plus	JAAOEH010005269.1 4911834 OV.13 NODE_5241_truseq orf.31610
Mineral_C_127_176630_1_Pisuviricota	25	34	SGCPFTSLLN	10	60	Plus	JAAOEH010001858.1 29064246 OV.1 NODE_1848_truseq orf.11144
Mineral_C_127_176630_1_Pisuviricota	25	34	SGCPFTSLLN	10	60	Plus	hypothetical protein, partial [Sanxia picorna-like virus 6]
Mineral_C_127_176630_1_Pisuviricota	25	34	SGCPFTSLLN	10	60	Plus	JAAOEH010001608.1 15702901 OV.69 NODE_1598_truseq orf.9643
Mineral_C_127_176630_1_Pisuviricota	25	34	SGCPFTSLLN	10	60	Plus	JAAOEH010008124.1 136537 OV.13 NODE_8081_truseq orf.48742
Mineral_C_127_176630_1_Pisuviricota	25	34	SGCPFTSLLN	10	60	Plus	JAAOEH010000131.1 41432824 OV.33 NODE_131_truseq orf.785
Mineral_C_127_176630_1_Pisuviricota	25	34	SGCPFTSLLN	10	60	Plus	JAAOEH010003624.1 17003016 OV.1 NODE_3609_truseq orf.21740
Mineral_C_127_176630_1_Pisuviricota	25	34	SGCPFTSLLN	10	60	Plus	nonstructural polyprotein [Dicistroviridae sp.]
Mineral_C_127_176630_1_Pisuviricota	25	34	SGCPFTSLLN	10	60	Plus	JAAOEH010000411.1 43943084 OV.55 NODE_408_truseq orf.2464
Mineral_C_127_176630_1_Pisuviricota	25	34	SGCPFTSLLN	10	60	Plus	JAAOEH010000211.1 47686075 OV.33 NODE_210_truseq orf.1261
Mineral_C_127_176630_1_Pisuviricota	25	34	SGCPFTSLLN	10	60	Plus	polyprotein [Duck calicivirus]
Mineral_C_127_176630_1_Pisuviricota	25	34	SGCPFTSLLN	10	60	Plus	JAAOEH010006431.1 1944640 OV.60 NODE_6393_truseq orf.38586
Mineral_C_127_176630_1_Pisuviricota	25	34	SGCPFTSLLN	10	60	Plus	JAAOEH010006301.1 81303 OV.147 NODE_6265_truseq orf.37802
Mineral_C_127_176630_1_Pisuviricota	25	34	SGCPFTSLLN	10	60	Plus	hypothetical protein 1 [Leibnitzia anandria dicistrovirus]
Mineral_C_127_176630_1_Pisuviricota	25	34	SGCPFTSLLN	10	60	Plus	JAAOEH010008188.1 291315 OV.60 NODE_8145_truseq orf.49124
Mineral_C_127_176630_1_Pisuviricota	25	34	SGCPFTSLLN	10	60	Plus	JAAOEH010001103.1 12844 OV.55 NODE_1095_truseq orf.6618
Mineral_C_127_176630_1_Pisuviricota	25	34	SGCPFTSLLN	10	60	Plus	polyprotein [Sapovirus GVII/RV0042]
Mineral_C_127_176630_1_Pisuviricota	25	34	SGCPFTSLLN	10	60	Plus	hypothetical protein 1 [Shahe picorna-like virus 1]
Mineral_C_127_176630_1_Pisuviricota	25	34	SGCPFTSLLN	10	60	Plus	JAAOEH010004241.1 14962749 OV.150 NODE_4225_truseq orf.25442
Mineral_C_127_176630_1_Pisuviricota	25	34	SGCPFTSLLN	10	60	Plus	polyprotein [Picornavirales sp.]
Mineral_C_127_176630_1_Pisuviricota	25	34	SGCPFTSLLN	10	60	Plus	hypothetical protein 1 [Picornavirales sp.]
Mineral_C_127_176630_1_Pisuviricota	25	34	SGCPFTSLLN	10	60	Plus	hypothetical protein 1 [Beihai noda-like virus 5]
Mineral_C_127_176630_1_Pisuviricota	25	34	SGCPFTSLLN	10	60	Plus	JAAOEH010002978.1 41209 OV.9 NODE_2965_truseq orf.17863
Mineral_C_127_176630_1_Pisuviricota	25	34	SGCPFTSLLN	10	60	Plus	pol polyprotein [Caliciviridae sp.]
Mineral_C_127_176630_1_Pisuviricota	25	34	SGCPFTSLLN	10	60	Plus	JAAOEH010011112.1 101206 OV.13 NODE_11050_truseq orf.66673
Mineral_C_127_176630_1_Pisuviricota	25	34	SGCPFTSLLN	10	60	Plus	polyprotein, partial [Human enterovirus]
Mineral_C_127_176630_1_Pisuviricota	25	34	SGCPFTSLLN	10	60	Plus	hypothetical protein 1 [Hubei myriapoda virus 3]
Mineral_C_127_176630_1_Pisuviricota	25	34	SGCPFTSLLN	10	60	Plus	polyprotein [Rasavirus sp.]
Mineral_C_127_176630_1_Pisuviricota	25	34	SGCPFTSLLN	10	60	Plus	hypothetical protein 1 [Wenzhou picorna-like virus 21]
Mineral_C_127_176630_1_Pisuviricota	25	34	SGCPFTSLLN	10	60	Plus	polyprotein [Picornavirales sp.]
Mineral_C_127_176630_1_Pisuviricota	25	34	SGCPFTSLLN	10	60	Plus	polyprotein [Ruddy turnstone calicivirus B]
Mineral_C_127_176630_1_Pisuviricota	25	34	SGCPFTSLLN	10	60	Plus	polyprotein [Picornavirales sp.]
Mineral_C_127_176630_1_Pisuviricota	25	34	SGCPFTSLLN	10	60	Plus	polyprotein P2-P3 [Canine picodicistrovirus]
Mineral_C_127_176630_1_Pisuviricota	25	34	SGCPFTSLLN	10	60	Plus	polyprotein [Basavirus sp.]
Mineral_C_127_176630_1_Pisuviricota	25	34	SGCPFTSLLN	10	60	Plus	polyprotein [Chinese broad-headed pond turtle picornavirus 1]
Mineral_C_127_176630_1_Pisuviricota	25	34	SGCPFTSLLN	10	60	Plus	polyprotein, partial [Mink enteric sapovirus]
Mineral_C_127_176630_1_Pisuviricota	25	34	SGCPFTSLLN	10	60	Plus	JAAOEH010008075.1 1872733 OV.1 NODE_8032_truseq orf.48448
Mineral_C_127_176630_1_Pisuviricota	25	34	SGCPFTSLLN	10	60	Plus	polyprotein [Guangxi chinese leopard gecko picornavirus]
Mineral_C_127_176630_1_Pisuviricota	25	34	SGCPFTSLLN	10	60	Plus	JAAOEH010005236.1 41140 OV.1 NODE_5209_truseq orf.31411
Mineral_C_127_176630_1_Pisuviricota	25	34	SGCPFTSLLN	10	60	Plus	JAAOEH010009451.1 5671703 OV.1 NODE_9402_truseq orf.56703
Mineral_C_127_176630_1_Pisuviricota	25	34	SGCPFTSLLN	10	60	Plus	polyprotein, partial [Rolda virus]
Mineral_C_127_176630_1_Pisuviricota	25	34	SGCPFTSLLN	10	60	Plus	hypothetical protein 1 [Picornavirales sp.]
Mineral_C_127_176630_1_Pisuviricota	25	34	SGCPFTSLLN	10	60	Plus	putative non-structural protein [Picornavirales N_OV_039]
Mineral_C_127_176630_1_Pisuviricota	25	34	SGCPFTSLLN	10	60	Plus	polyprotein [Pink-eared duck picornavirus]
Mineral_C_127_176630_1_Pisuviricota	25	34	SGCPFTSLLN	10	60	Plus	polyprotein [Avocet picornavirus]
Mineral_C_127_176630_1_Pisuviricota	25	34	SGCPFTSLLN	10	60	Plus	polyprotein [Wuhan sharpbelly picornavirus 3]
Mineral_C_127_176630_1_Pisuviricota	25	34	SGCPFTSLLN	10	60	Plus	polyprotein, partial [Zhejiang gunthers frog calicivirus 2]
Mineral_C_127_176630_1_Pisuviricota	25	34	SGCPFTSLLN	10	60	Plus	hypothetical protein [Wuhan insect virus 13]
Mineral_C_127_176630_1_Pisuviricota	25	34	SGCPFTSLLN	10	60	Plus	polyprotein, partial [Chestnut teal aalivirus]
Mineral_C_127_176630_1_Pisuviricota	25	34	SGCPFTSLLN	10	60	Plus	hypothetical protein, partial [Picornavirales sp.]
Mineral_C_127_176630_1_Pisuviricota	25	34	SGCPFTSLLN	10	60	Plus	polyprotein [Iflaviridae sp.]
Mineral_C_127_176630_1_Pisuviricota	25	34	SGCPFTSLLN	10	60	Plus	polyprotein [Fujian spotted paddle-tail newt calicivirus]
Mineral_C_127_176630_1_Pisuviricota	25	34	SGCPFTSLLN	10	60	Plus	polyprotein [Iflaviridae sp.]
Mineral_C_127_176630_1_Pisuviricota	25	34	SGCPFTSLLN	10	60	Plus	polyprotein [Macaca fascicularis picornavirus]
Mineral_C_127_176630_1_Pisuviricota	25	34	SGCPFTSLLN	10	60	Plus	polyprotein [Picornavirales sp.]
Mineral_C_127_176630_1_Pisuviricota	25	34	SGCPFTSLLN	10	60	Plus	polyprotein, partial [Moyer virus]
Mineral_C_127_176630_1_Pisuviricota	25	34	SGCPFTSLLN	10	60	Plus	polyprotein, partial [Ross virus]
Mineral_C_127_176630_1_Pisuviricota	25	34	SGCPFTSLLN	10	60	Plus	polyprotein, partial [Posavirus 12]
Mineral_C_127_176630_1_Pisuviricota	25	34	SGCPFTSLLN	10	60	Plus	polyprotein [Theiler's-like virus of rats]
Mineral_C_127_176630_1_Pisuviricota	25	34	SGCPFTSLLN	10	60	Plus	polyprotein 1 [Prunus virus F]
Mineral_C_127_176630_1_Pisuviricota	25	34	SGCPFTSLLN	10	60	Plus	polyprotein [Wenling chelidoperca picornavirus]
Mineral_C_127_176630_1_Pisuviricota	25	34	SGCPFTSLLN	10	60	Plus	polyprotein, partial [Picornavirus chicken/CHK1/USA/2010]
Mineral_C_127_176630_1_Pisuviricota	25	34	SGCPFTSLLN	10	60	Plus	polyprotein [Aimelvirus 4]
Mineral_C_127_176630_1_Pisuviricota	25	34	SGCPFTSLLN	10	60	Plus	hypothetical protein [Beihai picorna-like virus 68]
Mineral_C_127_176630_1_Pisuviricota	25	34	SGCPFTSLLN	10	60	Plus	polyprotein [Wenling rattails calicivirus 3]
Mineral_C_127_176630_1_Pisuviricota	25	34	SGCPFTSLLN	10	60	Plus	polyprotein [Hainan gekko similignum picornavirus]
Mineral_C_127_176630_1_Pisuviricota	25	34	SGCPFTSLLN	10	60	Plus	polyprotein [Picornavirales Bu-3]
Mineral_C_127_176630_1_Pisuviricota	25	34	SGCPFTSLLN	10	60	Plus	hypothetical protein 1 [Hubei orthoptera virus 3]
Mineral_C_127_176630_1_Pisuviricota	25	34	SGCPFTSLLN	10	60	Plus	non-structural polyprotein [PNG bee virus 1]
Mineral_C_127_176630_1_Pisuviricota	25	34	SGCPFTSLLN	10	60	Plus	hypothetical protein [Erigeron annuus picorna-like virus]
Mineral_C_127_176630_1_Pisuviricota	25	34	SGCPFTSLLN	10	60	Plus	hypothetical protein 1 [Wenzhou picorna-like virus 40]
Mineral_C_127_176630_1_Pisuviricota	25	34	SGCPFTSLLN	10	60	Plus	polyprotein [Apple picorna-like virus 1]
Mineral_C_127_176630_1_Pisuviricota	25	34	SGCPFTSLLN	10	60	Plus	putative nonstructural polyprotein [Solenopsis invicta virus 3]
Mineral_C_127_176630_1_Pisuviricota	25	34	SGCPFTSLLN	10	60	Plus	polyprotein [Ruddy turnstone calicivirus A]
Mineral_C_127_176630_1_Pisuviricota	25	34	SGCPFTSLLN	10	60	Plus	polyprotein [Zhejiang gunthers frog calicivirus 1]
Mineral_C_127_176630_1_Pisuviricota	25	34	SGCPFTSLLN	10	60	Plus	polyprotein, partial [Enterovirus A71]
Mineral_C_127_176630_1_Pisuviricota	25	34	SGCPFTSLLN	10	60	Plus	RNA-dependent RNA polymerase (RdRp) [Bursaphelenchus xylophilus]
Mineral_C_127_176630_1_Pisuviricota	25	34	SGCPFTSLLN	10	60	Plus	hypothetical protein, partial [Trichosanthes kirilowii picorna-like virus]
Mineral_C_127_176630_1_Pisuviricota	25	34	SGCPFTSLLN	10	60	Plus	polyprotein [Picornaviridae sp.]
Mineral_C_127_176630_1_Pisuviricota	25	34	SGCPFTSLLN	10	60	Plus	polyprotein [Riptortus pedestris virus-1]
Mineral_C_127_176630_1_Pisuviricota	25	34	SGCPFTSLLN	10	60	Plus	polyprotein [Picornavirales sp.]
Mineral_C_127_176630_1_Pisuviricota	25	34	SGCPFTSLLN	10	60	Plus	polyprotein, partial [Wenling pleuronectiformes picornavirus]
Mineral_C_127_176630_1_Pisuviricota	25	34	SGCPFTSLLN	10	60	Plus	polyprotein [Wenling brown-lined puffer picornavirus]
Mineral_C_127_176630_1_Pisuviricota	25	34	SGCPFTSLLN	10	60	Plus	hypothetical protein [Picornavirales sp.]
Mineral_C_127_176630_1_Pisuviricota	25	34	SGCPFTSLLN	10	60	Plus	hypothetical protein [Wuhan spider virus 3]
Mineral_C_127_176630_1_Pisuviricota	25	34	SGCPFTSLLN	10	60	Plus	polyprotein [Pink-eared duck calicivirus I]
Mineral_C_127_176630_1_Pisuviricota	25	34	SGCPFTSLLN	10	60	Plus	polyprotein [Root lesion nematode virus]
Mineral_C_127_176630_1_Pisuviricota	25	34	SGCPFTSLLN	10	60	Plus	polyprotein, partial [Bemisia tabaci]
Mineral_C_127_176630_1_Pisuviricota	25	34	SGCPFTSLLN	10	60	Plus	polyprotein [Insect-associated waikavirus 1]
Mineral_C_127_176630_1_Pisuviricota	25	34	SGCPFTSLLN	10	60	Plus	polyprotein [Basavirus sp.]
Mineral_C_127_176630_1_Pisuviricota	25	34	SGCPFTSLLN	10	60	Plus	polyprotein [Picornavirales sp.]
Mineral_C_127_176630_1_Pisuviricota	25	34	SGCPFTSLLN	10	60	Plus	polyprotein [Diabrotica virgifera virgifera virus 2]
Mineral_C_127_176630_1_Pisuviricota	25	34	SGCPFTSLLN	10	60	Plus	hypothetical protein 1 [Lactuca sativa dicistroviridae]
Mineral_C_127_176630_1_Pisuviricota	25	34	SGCPFTSLLN	10	60	Plus	polyprotein [Langfang leafhopper iflavirus]
Mineral_C_127_176630_1_Pisuviricota	25	34	SGCPFTSLLN	10	60	Plus	hypothetical protein [Beihai picorna-like virus 67]
Mineral_C_127_176630_1_Pisuviricota	25	34	SGCPFTSLLN	10	60	Plus	polyprotein [Picornavirales sp.]
Mineral_C_127_176630_1_Pisuviricota	25	34	SGCPFTSLLN	10	60	Plus	polyprotein [Wenling rattails calicivirus 1]
Mineral_C_127_176630_1_Pisuviricota	25	34	SGCPFTSLLN	10	60	Plus	hypothetical protein [Beihai picorna-like virus 69]
Mineral_C_127_176630_1_Pisuviricota	25	34	SGCPFTSLLN	10	60	Plus	putative polyprotein [Yonago Culex iflavirus]
Mineral_C_127_176630_1_Pisuviricota	25	34	SGCPFTSLLN	10	60	Plus	nonstructural polyprotein, partial [Norovirus GI]
Mineral_C_127_176630_1_Pisuviricota	25	34	SGCPFTSLLN	10	60	Plus	hypothetical protein, partial [Erigeron annuus picorna-like virus]
Mineral_C_127_176630_1_Pisuviricota	25	34	SGCPFTSLLN	10	60	Plus	polyprotein, partial [Pacific black duck aalivirus]
Mineral_C_127_176630_1_Pisuviricota	25	34	SGCPFTSLLN	10	60	Plus	polyprotein, partial [Beihai rabbitfish calicivirus 2]
Mineral_C_127_176630_1_Pisuviricota	25	34	SGCPFTSLLN	10	60	Plus	polyprotein [Riboviria sp.]
Mineral_C_127_176630_1_Pisuviricota	25	34	SGCPFTSLLN	10	60	Plus	hypothetical protein [Hubei picorna-like virus 49]
Mineral_C_127_176630_1_Pisuviricota	25	34	SGCPFTSLLN	10	60	Plus	nonstructural protein [Griffin dicistrovirus]
Mineral_C_127_176630_1_Pisuviricota	25	34	SGCPFTSLLN	10	60	Plus	polyprotein [Wenling sharpspine skate calicivirus]
Mineral_C_127_176630_1_Pisuviricota	25	34	SGCPFTSLLN	10	60	Plus	ORF 1 [Bemisia-associated dicistrovirus 1]
Mineral_C_127_176630_1_Pisuviricota	25	34	SGCPFTSLLN	10	60	Plus	nonstructural polyprotein [Weivirus-like virus sp.]
Mineral_C_127_176630_1_Pisuviricota	25	34	SGCPFTSLLN	10	60	Plus	hypothetical protein 1 [Riboviria sp.]
Mineral_C_127_176630_1_Pisuviricota	25	34	SGCPFTSLLN	10	60	Plus	polyprotein, partial [Wenling banjofish picornavirus 2]
Mineral_C_127_176630_1_Pisuviricota	25	34	SGCPFTSLLN	10	60	Plus	hypothetical protein, partial [Lactuca sativa picorna-like virus]
Mineral_C_127_176630_1_Pisuviricota	25	34	SGCPFTSLLN	10	60	Plus	polyprotein [Yili teratoscincus roborowskii picornavirus 2]
Mineral_C_127_176630_1_Pisuviricota	25	34	SGCPFTSLLN	10	60	Plus	polyprotein [Wenling yellow goosefish calicivirus]
Mineral_C_127_176630_1_Pisuviricota	25	34	SGCPFTSLLN	10	60	Plus	polyprotein, partial [Picornaviridae sp.]
Mineral_C_127_176630_1_Pisuviricota	25	34	SGCPFTSLLN	10	60	Plus	polyprotein [Bakunsa virus]
Mineral_C_127_176630_1_Pisuviricota	25	34	SGCPFTSLLN	10	60	Plus	3D [Feline sakobuvirus A]
Mineral_C_127_176630_1_Pisuviricota	25	34	SGCPFTSLLN	10	60	Plus	polyprotein [Nilaparvata lugens honeydew virus-3]
Mineral_C_127_176630_1_Pisuviricota	25	34	SGCPFTSLLN	10	60	Plus	hypothetical protein 1 [Beihai picorna-like virus 124]
Mineral_C_127_176630_1_Pisuviricota	25	34	SGCPFTSLLN	10	60	Plus	RNAdependent RNA polymerase, partial [Porcine sapovirus]
Mineral_C_127_176630_1_Pisuviricota	25	34	SGCPFTSLLN	10	60	Plus	polyprotein, partial [Beihai wrasse picornavirus]
Mineral_C_127_176630_1_Pisuviricota	25	34	SGCPFTSLLN	10	60	Plus	JAAOEH010001459.1 26151512 OV.43 NODE_1449_truseq orf.8754
Mineral_C_127_176630_1_Pisuviricota	25	34	SGCPFTSLLN	10	60	Plus	RdRp, partial [Atrato Sobemolike virus 6]
Mineral_C_127_176630_1_Pisuviricota	25	34	SGCPFTSLLN	10	60	Plus	hypothetical protein [Blue fish point virus]
Mineral_C_127_176630_1_Pisuviricota	25	34	SGCPFTSLLN	10	60	Plus	hypothetical protein 2 [Hubei sobemo-like virus 10]
Mineral_C_127_176630_1_Pisuviricota	25	34	SGCPFTSLLN	10	60	Plus	barna-like virus 1_-_Bmotif
Mineral_C_127_176630_1_Pisuviricota	25	34	SGCPFTSLLN	10	60	Plus	hypothetical protein 2 [Hubei sobemo-like virus 9]
Mineral_C_127_176630_1_Pisuviricota	25	34	SGCPFTSLLN	10	60	Plus	ORF2 [Monilinia barnavirus A]
Mineral_C_127_176630_1_Pisuviricota	25	34	SGCPFTSLLN	10	60	Plus	hypothetical protein 2 [Solemoviridae sp.]
Mineral_C_127_176630_1_Pisuviricota	25	34	SGCPFTSLLN	10	60	Plus	hypothetical protein 2 [Solemoviridae sp.]
Mineral_C_127_176630_1_Pisuviricota	25	34	SGCPFTSLLN	10	60	Plus	hypothetical protein 2 [Amygdalus persica sobemo-like virus]
Mineral_C_127_176630_1_Pisuviricota	25	34	SGCPFTSLLN	10	60	Plus	hypothetical protein 2 [Wuhan house centipede virus 4]
Mineral_C_127_176630_1_Pisuviricota	25	34	SGCPFTSLLN	10	60	Plus	barna-like virus 3_-_Bmotif
Mineral_C_127_176630_1_Pisuviricota	25	34	SGCPFTSLLN	10	60	Plus	JAAOEH010007211.1 19721094 OV.229 NODE_7171_truseq orf.43264
Mineral_C_127_176630_1_Pisuviricota	25	34	SGCPFTSLLN	10	60	Plus	hypothetical protein 2 [Hubei sobemo-like virus 12]
Mineral_C_127_176630_1_Pisuviricota	25	34	SGCPFTSLLN	10	60	Plus	JAAOEH010004968.1 12632402 OV.180 NODE_4943_truseq orf.29805
Mineral_C_127_176630_1_Pisuviricota	25	34	SGCPFTSLLN	10	60	Plus	hypothetical protein 2 [Beihai razor shell virus 3]
Mineral_C_127_176630_1_Pisuviricota	25	34	SGCPFTSLLN	10	60	Plus	hypothetical protein 2 [Beihai sobemo-like virus 17]
Mineral_C_127_176630_1_Pisuviricota	25	34	SGCPFTSLLN	10	60	Plus	hepe-like virus 3_-_Bmotif
Mineral_C_127_176630_1_Pisuviricota	25	34	SGCPFTSLLN	10	60	Plus	ORF1ab, partial [Wenling bighead beaked sandfish astrovirus]
Mineral_C_127_176630_1_Pisuviricota	25	34	SGCPFTSLLN	10	60	Plus	polyprotein [Wenling rattails astrovirus 5]
Mineral_C_127_176630_1_Pisuviricota	25	34	SGCPFTSLLN	10	60	Plus	ORF1b [Wenling banjofish astrovirus]
Mineral_C_127_176750_1_Pisuviricota	58	67	LSDYITYLLN	10	60	Plus	nonstructural polyprotein, partial [Darwin bee virus 7]
Mineral_C_127_176750_1_Pisuviricota	58	67	LSDYITYLLN	10	60	Plus	polyprotein [Riptortus pedestris virus-1]
Mineral_C_127_239748_1_Pisuviricota	92	96	DPTFH	5	60	Plus	RNA-dependent RNA polymerase, partial [Porcine picobirnavirus]
Mineral_C_127_37597_1_Pisuviricota	10	19	SGVPGSYVHS	10	60	Plus	hypothetical protein 1 [Beihai picorna-like virus 120]
Mineral_C_127_23458_1_Pisuviricota	1	10	SGLFITQYLD	10	60	Plus	RNAdependent RNA polymerase [Rhizoctonia solani partitivirus 6]
Mineral_C_127_23458_1_Pisuviricota	1	10	SGLFITQYLD	10	60	Plus	putative RDRP [Rhizoctonia solani virus 717]
Mineral_C_127_23458_1_Pisuviricota	1	10	SGLFITQYLD	10	60	Plus	replicase [Entoleuca partitivirus 1]
Mineral_C_127_23458_1_Pisuviricota	1	10	SGLFITQYLD	10	60	Plus	RNAdependent RNA polymerase [Trichoderma harzianum partitivirus 1]
Mineral_C_127_23458_1_Pisuviricota	1	10	SGLFITQYLD	10	60	Plus	RNAdependent RNA polymerase [Bremia lactucae associated partitivirus 1]
Mineral_C_127_23458_1_Pisuviricota	1	10	SGLFITQYLD	10	60	Plus	RdRp, partial [Partitiviruslike 5]
Mineral_C_127_23458_1_Pisuviricota	1	10	SGLFITQYLD	10	60	Plus	RNA-dependent RNA polymerase [Flammulina velutipes browning virus]
Mineral_C_127_23458_1_Pisuviricota	1	10	SGLFITQYLD	10	60	Plus	RNA-dependent RNA polymerase [Sclerotinia sclerotiorum partitivirus S]
Mineral_C_127_23458_1_Pisuviricota	1	10	SGLFITQYLD	10	60	Plus	alphapartiti-like virus 1_-_Bmotif
Mineral_C_127_23458_1_Pisuviricota	1	10	SGLFITQYLD	10	60	Plus	partiti-like virus 3_-_Bmotif
Mineral_C_127_23458_1_Pisuviricota	1	10	SGLFITQYLD	10	60	Plus	alphapartiti-like virus_-_Bmotif
Mineral_C_127_23458_1_Pisuviricota	1	10	SGLFITQYLD	10	60	Plus	picobirnavirus 5_-_Bmotif
Mineral_C_127_23458_1_Pisuviricota	1	10	SGLFITQYLD	10	60	Plus	RNAdependent RNA polymerase [Helicobasidium mompa partitivirus V12]
Mineral_C_127_23458_1_Pisuviricota	1	10	SGLFITQYLD	10	60	Plus	RNAdependent RNA polymerase [Maksutov virus]
Mineral_C_127_23458_1_Pisuviricota	1	10	SGLFITQYLD	10	60	Plus	alphapartiti-like virus 2_-_Bmotif
Mineral_C_127_23458_1_Pisuviricota	1	10	SGLFITQYLD	10	60	Plus	alphapartiti-like virus 3_-_Bmotif
Mineral_C_127_23458_1_Pisuviricota	1	10	SGLFITQYLD	10	60	Plus	alphapartiti-like virus 1_-_Bmotif
Mineral_C_127_23458_1_Pisuviricota	1	10	SGLFITQYLD	10	60	Plus	alphapartiti-like virus 2_-_Bmotif
Mineral_C_127_23458_1_Pisuviricota	1	10	SGLFITQYLD	10	60	Plus	alphapartiti-like virus_-_Bmotif
Mineral_C_127_23458_1_Pisuviricota	1	10	SGLFITQYLD	10	60	Plus	alphapartiti-like virus 4_-_Bmotif
Mineral_C_127_23458_1_Pisuviricota	1	10	SGLFITQYLD	10	60	Plus	partiti-like virus 5_-_Bmotif
Mineral_C_127_23458_1_Pisuviricota	1	10	SGLFITQYLD	10	60	Plus	RNA dependent RNA polymerase [Raphanus sativus partitivirus 1]
Mineral_C_127_23458_1_Pisuviricota	1	10	SGLFITQYLD	10	60	Plus	RdRp [Hubei partitilike virus 54]
Mineral_C_127_23458_1_Pisuviricota	1	10	SGLFITQYLD	10	60	Plus	RdRp [Hubei partitilike virus 53]
Mineral_C_127_23458_1_Pisuviricota	1	10	SGLFITQYLD	10	60	Plus	RNAdependent RNA polymerase, partial [Newman partitilike virus]
Mineral_C_127_23458_1_Pisuviricota	1	10	SGLFITQYLD	10	60	Plus	putative RNA-dependent RNA polymerase [Lichen partiti-like RNA virus sp.]
Mineral_C_127_23458_1_Pisuviricota	1	10	SGLFITQYLD	10	60	Plus	putative RNA-dependent RNA polymerase [Lichen partiti-like RNA virus sp.]
Mineral_C_127_23458_1_Pisuviricota	1	10	SGLFITQYLD	10	60	Plus	RdRp, partial [Scutellospora partitivirus B]
Mineral_C_127_23458_1_Pisuviricota	1	10	SGLFITQYLD	10	60	Plus	RdRp [Wilkie partiti-like virus 1]
Mineral_C_127_23458_1_Pisuviricota	1	10	SGLFITQYLD	10	60	Plus	RNA-dependent RNA polymerase [Sarcosphaera coronaria partitivirus]
Mineral_C_127_23458_1_Pisuviricota	1	10	SGLFITQYLD	10	60	Plus	putative RNA-dependent RNA polymerase [Lichen partiti-like RNA virus 2]
Mineral_C_127_23458_1_Pisuviricota	1	10	SGLFITQYLD	10	60	Plus	RNA-dependent RNA polymerase, partial [Partitiviridae sp.]
Mineral_C_127_23458_1_Pisuviricota	1	10	SGLFITQYLD	10	60	Plus	polyprotein [Nylanderia fulva virus 1]
Mineral_C_127_23458_1_Pisuviricota	1	10	SGLFITQYLD	10	60	Plus	RdRp [Plasmopara viticola associated picornalike virus 2]
Mineral_C_127_23458_1_Pisuviricota	1	10	SGLFITQYLD	10	60	Plus	polyprotein [Kilifi Virus]
Mineral_C_127_23458_1_Pisuviricota	41	50	SIFKLAVLLP	10	60	Plus	polyprotein 1 [Prunus virus F]
Mineral_C_127_23458_1_Pisuviricota	1	10	SGLFITQYLD	10	60	Plus	hypothetical protein [Hubei picorna-like virus 59]
Mineral_C_127_23458_1_Pisuviricota	1	10	SGLFITQYLD	10	60	Plus	hypothetical protein 1 [Riboviria sp.]
Mineral_C_127_211487_1_Pisuviricota	271	280	SGDALTNVVD	10	60	Plus	RdRp [Beihai picobirnalike virus 4]
Mineral_C_127_211487_1_Pisuviricota	271	280	SGDALTNVVD	10	60	Plus	RdRp [Beihai picobirnalike virus 6]
Mineral_C_127_211487_1_Pisuviricota	271	280	SGDALTNVVD	10	60	Plus	RNAdependent RNA polymerase [Metarhizium brunneum partitivirus 1]
Mineral_C_127_211487_1_Pisuviricota	271	280	SGDALTNVVD	10	60	Plus	RdRp [Hubei partitilike virus 5]
Mineral_C_127_211487_1_Pisuviricota	271	280	SGDALTNVVD	10	60	Plus	RNAdependent RNA polymerase [Vannostrand partitilike virus]
Mineral_C_127_211487_1_Pisuviricota	271	280	SGDALTNVVD	10	60	Plus	RdRp [Aspergillus flavus partitivirus 1]
Mineral_C_127_211487_1_Pisuviricota	271	280	SGDALTNVVD	10	60	Plus	RdRp [Beihai barnacle virus 12]
Mineral_C_127_211487_1_Pisuviricota	271	280	SGDALTNVVD	10	60	Plus	RdRp, partial [Beihai picobirnalike virus 9]
Mineral_C_127_211487_1_Pisuviricota	271	280	SGDALTNVVD	10	60	Plus	RdRp [Hubei partitilike virus 11]
Mineral_C_127_211487_1_Pisuviricota	271	280	SGDALTNVVD	10	60	Plus	RdRp [Wuhan cricket virus 2]
Mineral_C_127_211487_1_Pisuviricota	271	280	SGDALTNVVD	10	60	Plus	picobirnavirus 5_-_Bmotif
Mineral_C_127_211487_1_Pisuviricota	271	280	SGDALTNVVD	10	60	Plus	RdRp [Hubei partitilike virus 4]
Mineral_C_127_211487_1_Pisuviricota	271	280	SGDALTNVVD	10	60	Plus	RNAdependent RNA polymerase [Vespa velutina associated partitilike virus 1]
Mineral_C_127_211487_1_Pisuviricota	271	280	SGDALTNVVD	10	60	Plus	RdRp [Hubei partitilike virus 16]
Mineral_C_127_211487_1_Pisuviricota	271	280	SGDALTNVVD	10	60	Plus	reverse transcriptase [Atrato Partitilike virus 5]
Mineral_C_127_211487_1_Pisuviricota	271	280	SGDALTNVVD	10	60	Plus	RdRp [Beihai picobirnalike virus 12]
Mineral_C_127_211487_1_Pisuviricota	271	280	SGDALTNVVD	10	60	Plus	partiti-like virus 8_-_Bmotif
Mineral_C_127_211487_1_Pisuviricota	271	280	SGDALTNVVD	10	60	Plus	RdRp [Beihai picobirnalike virus 10]
Mineral_C_127_211487_1_Pisuviricota	271	280	SGDALTNVVD	10	60	Plus	JAAOEH010009461.1 3671680 OV.91 NODE_9412_truseq orf.56761
Mineral_C_127_211487_1_Pisuviricota	271	280	SGDALTNVVD	10	60	Plus	RdRp [Wuhan spider virus 10]
Mineral_C_127_211487_1_Pisuviricota	271	280	SGDALTNVVD	10	60	Plus	RdRp [Hubei partitilike virus 50]
Mineral_C_127_211487_1_Pisuviricota	271	280	SGDALTNVVD	10	60	Plus	RdRp [Hubei partitilike virus 51]
Mineral_C_127_211487_1_Pisuviricota	271	280	SGDALTNVVD	10	60	Plus	RNAdependent RNA polymerase, partial [Lloydbraun partitilike virus]
Mineral_C_127_211487_1_Pisuviricota	271	280	SGDALTNVVD	10	60	Plus	hypothetical protein, partial [Hubei negev-like virus 2]
Mineral_C_127_211487_1_Pisuviricota	271	280	SGDALTNVVD	10	60	Plus	polyprotein 1 [Arabis mosaic virus]
Mineral_C_127_211487_1_Pisuviricota	271	280	SGDALTNVVD	10	60	Plus	polyprotein, partial [Lettuce secovirus 1]
Mineral_C_127_211487_1_Pisuviricota	271	280	SGDALTNVVD	10	60	Plus	RNA-dependent RNA polymerase [Arabis mosaic virus]
Mineral_C_127_211487_1_Pisuviricota	271	280	SGDALTNVVD	10	60	Plus	RNA-dependent RNA polymerase [Cycas necrotic stunt virus]
Mineral_C_127_211487_1_Pisuviricota	271	280	SGDALTNVVD	10	60	Plus	RNA-dependent RNA polymerase [Grapevine chrome mosaic virus]
Mineral_C_127_211487_1_Pisuviricota	271	280	SGDALTNVVD	10	60	Plus	polyprotein [Broad bean wilt virus 2]
Mineral_C_127_211487_1_Pisuviricota	271	280	SGDALTNVVD	10	60	Plus	polyprotein p1 [Grapevine Anatolian ringspot virus]
Mineral_C_127_211487_1_Pisuviricota	271	280	SGDALTNVVD	10	60	Plus	nonstructural polyprotein [Perth bee virus 2]
Mineral_C_127_211487_1_Pisuviricota	271	280	SGDALTNVVD	10	60	Plus	nonstructural polyprotein [Renmark bee virus 1]
Mineral_C_127_211487_1_Pisuviricota	271	280	SGDALTNVVD	10	60	Plus	RdRp [Plasmopara viticola associated iflavirus 1]
Mineral_C_127_211487_1_Pisuviricota	271	280	SGDALTNVVD	10	60	Plus	locarna-like virus 2_-_Bmotif
Mineral_C_127_211487_1_Pisuviricota	271	280	SGDALTNVVD	10	60	Plus	iflavirus 2_-_Bmotif
Mineral_C_127_211487_1_Pisuviricota	271	280	SGDALTNVVD	10	60	Plus	polyprotein, partial [Marine RNA virus BC7]
Mineral_C_127_211487_1_Pisuviricota	271	280	SGDALTNVVD	10	60	Plus	hypothetical protein 1 [Wenzhou picornalike virus 14]
Mineral_C_127_211487_1_Pisuviricota	271	280	SGDALTNVVD	10	60	Plus	iflavirus_-_Bmotif
Mineral_C_127_211487_1_Pisuviricota	271	280	SGDALTNVVD	10	60	Plus	hypothetical protein [Hubei picornalike virus 37]
Mineral_C_127_211487_1_Pisuviricota	271	280	SGDALTNVVD	10	60	Plus	JAAOEH010000685.1 1781321 OV.1 NODE_681_truseq orf.4109
Mineral_C_127_211487_1_Pisuviricota	271	280	SGDALTNVVD	10	60	Plus	JAAOEH010004218.1 11752611 OV.9 NODE_4202_truseq orf.25304
Mineral_C_127_211487_1_Pisuviricota	271	280	SGDALTNVVD	10	60	Plus	JAAOEH010005899.1 2223790 OV.9 NODE_5866_truseq orf.35393
Mineral_C_127_211487_1_Pisuviricota	271	280	SGDALTNVVD	10	60	Plus	JAAOEH010000525.1 43825761 OV.22 NODE_521_truseq orf.3146
Mineral_C_127_211487_1_Pisuviricota	271	280	SGDALTNVVD	10	60	Plus	JAAOEH010000237.1 43145666 OV.13 NODE_235_truseq orf.1419
Mineral_C_127_211487_1_Pisuviricota	271	280	SGDALTNVVD	10	60	Plus	JAAOEH010000267.1 43943060 OV.33 NODE_265_truseq orf.1602
Mineral_C_127_211487_1_Pisuviricota	271	280	SGDALTNVVD	10	60	Plus	JAAOEH010000411.1 43943084 OV.55 NODE_408_truseq orf.2464
Mineral_C_127_211487_1_Pisuviricota	271	280	SGDALTNVVD	10	60	Plus	JAAOEH010006465.1 31169 OV.22 NODE_6427_truseq orf.38787
Mineral_C_127_211487_1_Pisuviricota	271	280	SGDALTNVVD	10	60	Plus	polyprotein [Dioscorea mosaic associated virus]
Mineral_C_127_211487_1_Pisuviricota	271	280	SGDALTNVVD	10	60	Plus	polyprotein [Chequa iflavirus]
Mineral_C_127_211487_1_Pisuviricota	271	280	SGDALTNVVD	10	60	Plus	polyprotein [Reineckia carnea iflaviridae]
Mineral_C_127_211487_1_Pisuviricota	271	280	SGDALTNVVD	10	60	Plus	polyprotein 1 [Prunus virus F]
Mineral_C_127_211487_1_Pisuviricota	271	280	SGDALTNVVD	10	60	Plus	polyprotein [Potato cyst nematode picorna-like virus]
Mineral_C_127_211487_1_Pisuviricota	271	280	SGDALTNVVD	10	60	Plus	hypothetical protein, partial [Beihai picorna-like virus 88]
Mineral_C_127_211487_1_Pisuviricota	271	280	SGDALTNVVD	10	60	Plus	hypothetical protein [Picornavirales sp.]
Mineral_C_127_211487_1_Pisuviricota	271	280	SGDALTNVVD	10	60	Plus	nonstructural protein [Griffin dicistrovirus]
Mineral_C_127_153813_1_Pisuviricota	25	34	SGHPPVIQRE	10	60	Plus	polyprotein [Picornavirales sp.]
Mineral_C_127_153813_1_Pisuviricota	66	75	SFYLGSKHLD	10	60	Plus	hypothetical protein 2 [Hubei sobemo-like virus 16]
Mineral_C_127_173308_1_Pisuviricota	64	73	WQSYFTFTEG	10	60	Plus	putative RNAdependent RNA polymerase [Carnation cryptic virus 3]
Mineral_C_127_173308_1_Pisuviricota	64	73	WQSYFTFTEG	10	60	Plus	RdRp [Hubei partitilike virus 58]
Mineral_C_127_173308_1_Pisuviricota	33	42	SHHTPTTLLG	10	60	Plus	JAAOEH010005790.1 5441968 OV.13 NODE_5759_truseq orf.34735
Mineral_C_127_173308_1_Pisuviricota	33	42	SHHTPTTLLG	10	60	Plus	JAAOEH010000583.1 46726084 OV.1 NODE_579_truseq orf.3493
Mineral_C_127_173308_1_Pisuviricota	33	42	SHHTPTTLLG	10	60	Plus	JAAOEH010000247.1 44975894 OV.13 NODE_245_truseq orf.1479
Mineral_C_127_173308_1_Pisuviricota	33	42	SHHTPTTLLG	10	60	Plus	JAAOEH010000843.1 12962660 OV.13 NODE_837_truseq orf.5055
Mineral_C_127_197359_1_Pisuviricota	78	82	DSTLT	5	60	Plus	RNA-dependent RNA polymerase, partial [Porcine picobirnavirus]
Mineral_C_127_7308_1_Pisuviricota	76	85	SGFDQKVPAW	10	60	Plus	polyprotein 1 [Prunus virus F]
Mineral_C_127_8874_1_Pisuviricota	38	42	DADAA	5	60	Plus
Mineral_C_127_12012_1_Pisuviricota	3	7	DFTQD	5	60	Plus	RNA-dependent RNA polymerase, partial [Porcine picobirnavirus]
Mineral_C_127_12012_1_Pisuviricota	7	11	DPTSH	5	60	Plus	RNA-dependent RNA polymerase, partial [Porcine picobirnavirus]
Mineral_C_127_12012_1_Pisuviricota	28	32	PAKAK	5	60	Plus
Mineral_C_127_3140_1_Pisuviricota	75	84	SKSVFTTLRS	10	60	Plus	RNAdependent RNA polymerase [Senko virus]
Mineral_C_127_3140_1_Pisuviricota	136	140	DLTFH	5	60	Plus	RNA-dependent RNA polymerase, partial [Porcine picobirnavirus]
Mineral_C_127_3140_1_Pisuviricota	75	84	SKSVFTTLRS	10	60	Plus	polyprotein [Halyomorpha halys virus]
Mineral_C_127_3140_1_Pisuviricota	144	153	FDVYLTFLPY	10	60	Plus	hypothetical protein 1 [Wenzhou picornalike virus 20]
Mineral_C_127_3140_1_Pisuviricota	75	84	SKSVFTTLRS	10	60	Plus	JAAOEH010000131.1 41432824 OV.33 NODE_131_truseq orf.785
Mineral_C_127_3140_1_Pisuviricota	217	221	PAEA*	5	60	Plus
Mineral_C_127_5748_1_Pisuviricota	59	63	DAKKF	5	60	Plus
Mineral_C_127_5750_1_Pisuviricota	34	43	SGFTSWPITR	10	60	Plus	polyprotein 1 [Prunus virus F]
Mineral_C_127_11499_1_Pisuviricota	48	57	SGSGFTSIIG	10	60	Plus	RdRp [Wuhan Millipede virus 4]
Mineral_C_127_11499_1_Pisuviricota	48	57	SGSGFTSIIG	10	60	Plus	RNA dependent RNA polymerase [Plasmopara viticola associated partitilike virus 1]
Mineral_C_127_11499_1_Pisuviricota	48	57	SGSGFTSIIG	10	60	Plus	RNAdependent RNA polymerase [Aspergillus fumigatus partitivirus 2]
Mineral_C_127_11499_1_Pisuviricota	48	57	SGSGFTSIIG	10	60	Plus	RNAdependent RNA polymerase [Colletotrichum eremochloae partitivirus 1]
Mineral_C_127_11499_1_Pisuviricota	48	57	SGSGFTSIIG	10	60	Plus	RNAdependent RNA polymerase [Metarhizium brunneum partitivirus 1]
Mineral_C_127_11499_1_Pisuviricota	48	57	SGSGFTSIIG	10	60	Plus	RdRp [Hubei partiti-like virus 22]
Mineral_C_127_11499_1_Pisuviricota	48	57	SGSGFTSIIG	10	60	Plus	RNAdependent RNA polymerase [Apple partitilike virus 2]
Mineral_C_127_11499_1_Pisuviricota	48	57	SGSGFTSIIG	10	60	Plus	RdRp [Hubei partitilike virus 12]
Mineral_C_127_11499_1_Pisuviricota	48	57	SGSGFTSIIG	10	60	Plus	RNAdependent RNA polymerase [Korotkevich virus]
Mineral_C_127_11499_1_Pisuviricota	48	57	SGSGFTSIIG	10	60	Plus	RNAdependent RNA polymerase [Culex tritaeniorhynchus partitivirus]
Mineral_C_127_11499_1_Pisuviricota	48	57	SGSGFTSIIG	10	60	Plus	RdRp [Hubei partitilike virus 4]
Mineral_C_127_11499_1_Pisuviricota	48	57	SGSGFTSIIG	10	60	Plus	RNAdependent RNA polymerase [Colletotrichum acutatum RNA virus 1]
Mineral_C_127_11499_1_Pisuviricota	48	57	SGSGFTSIIG	10	60	Plus	RNAdependent RNA polymerase [Vespa velutina associated partitilike virus 1]
Mineral_C_127_11499_1_Pisuviricota	48	57	SGSGFTSIIG	10	60	Plus	RNA dependent RNA polymerase [Beauveria bassiana partitivirus 1]
Mineral_C_127_11499_1_Pisuviricota	48	57	SGSGFTSIIG	10	60	Plus	RNA dependent RNA polymerase [Beauveria bassiana partitivirus 2]
Mineral_C_127_11499_1_Pisuviricota	48	57	SGSGFTSIIG	10	60	Plus	RNA-dependent RNA polymerase [Picobirnavirus sp.]
Mineral_C_127_11499_1_Pisuviricota	48	57	SGSGFTSIIG	10	60	Plus	RNA dependent RNA polymerase [Plasmopara viticola associated Partitivirus 8]
Mineral_C_127_11499_1_Pisuviricota	48	57	SGSGFTSIIG	10	60	Plus	picobirnavirus 3_-_Bmotif
Mineral_C_127_11499_1_Pisuviricota	48	57	SGSGFTSIIG	10	60	Plus	RdRp, partial [Atrato Partitilike virus 1]
Mineral_C_127_11499_1_Pisuviricota	48	57	SGSGFTSIIG	10	60	Plus	picobirnavirus 4_-_Bmotif
Mineral_C_127_11499_1_Pisuviricota	48	57	SGSGFTSIIG	10	60	Plus	putative RNAdependent RNA polymerase [Pythium nunn virus 1]
Mineral_C_127_11499_1_Pisuviricota	48	57	SGSGFTSIIG	10	60	Plus	picobirnavirus 6_-_Bmotif
Mineral_C_127_11499_1_Pisuviricota	48	57	SGSGFTSIIG	10	60	Plus	RNAdependent RNA polymerase [Apple partitilike virus 1]
Mineral_C_127_11499_1_Pisuviricota	48	57	SGSGFTSIIG	10	60	Plus	RNAdependent RNA polymerase [Partitiviruslike Culex mosquito virus]
Mineral_C_127_11499_1_Pisuviricota	48	57	SGSGFTSIIG	10	60	Plus	RNA dependent RNA polymerase [Diatom colony associated dsRNA virus 1]
Mineral_C_127_11499_1_Pisuviricota	48	57	SGSGFTSIIG	10	60	Plus	RNA dependent RNA polymerase [Picobirnavirus Equ4]
Mineral_C_127_11499_1_Pisuviricota	48	57	SGSGFTSIIG	10	60	Plus	RdRp, partial [Beihai picobirnalike virus 13]
Mineral_C_127_11499_1_Pisuviricota	48	57	SGSGFTSIIG	10	60	Plus	RdRp [Hubei partitilike virus 56]
Mineral_C_127_11499_1_Pisuviricota	48	57	SGSGFTSIIG	10	60	Plus	RdRp [Hubei partitilike virus 40]
Mineral_C_127_11499_1_Pisuviricota	48	57	SGSGFTSIIG	10	60	Plus	RNA dependent RNA polymerase [Pittosporum cryptic virus1]
Mineral_C_127_11499_1_Pisuviricota	48	57	SGSGFTSIIG	10	60	Plus	putative RNAdependent RNA polymerase [Raphanus sativus cryptic virus 3]
Mineral_C_127_11499_1_Pisuviricota	48	57	SGSGFTSIIG	10	60	Plus	RdRp [Hubei partitilike virus 54]
Mineral_C_127_11499_1_Pisuviricota	48	57	SGSGFTSIIG	10	60	Plus	RNAdependent RNA polymerase [Cucumis melo cryptic virus]
Mineral_C_127_11499_1_Pisuviricota	48	57	SGSGFTSIIG	10	60	Plus	RdRp [Hubei partitilike virus 35]
Mineral_C_127_11499_1_Pisuviricota	48	57	SGSGFTSIIG	10	60	Plus	RdRp [Hubei partitilike virus 42]
Mineral_C_127_11499_1_Pisuviricota	48	57	SGSGFTSIIG	10	60	Plus	RNAdependent RNA polymerase, partial [Newman partitilike virus]
Mineral_C_127_11499_1_Pisuviricota	48	57	SGSGFTSIIG	10	60	Plus	RdRp [Wuhan large pig roundworm virus 1]
Mineral_C_127_11499_1_Pisuviricota	48	57	SGSGFTSIIG	10	60	Plus	RdRp [Wenling partitilike virus 10]
Mineral_C_127_11499_1_Pisuviricota	48	57	SGSGFTSIIG	10	60	Plus	RdRp, partial [Wenling partitilike virus 9]
Mineral_C_127_11499_1_Pisuviricota	48	57	SGSGFTSIIG	10	60	Plus	RNAdependent RNA polymerase [Vespa velutina associated partitilike virus 3]
Mineral_C_127_11499_1_Pisuviricota	48	57	SGSGFTSIIG	10	60	Plus	RdRp [Wenling partitilike virus 4]
Mineral_C_127_11499_1_Pisuviricota	48	57	SGSGFTSIIG	10	60	Plus	JAAOEH010009461.1 3671680 OV.91 NODE_9412_truseq orf.56761
Mineral_C_127_11499_1_Pisuviricota	48	57	SGSGFTSIIG	10	60	Plus	putative RdRP [Lampyris noctiluca partitiviruslike virus 2]
Mineral_C_127_11499_1_Pisuviricota	48	57	SGSGFTSIIG	10	60	Plus	putative RNAdependent RNA polymerase, partial [Caledonia partitilike virus]
Mineral_C_127_11499_1_Pisuviricota	48	57	SGSGFTSIIG	10	60	Plus	RdRp [Hubei partitilike virus 52]
Mineral_C_127_11499_1_Pisuviricota	48	57	SGSGFTSIIG	10	60	Plus	fusion protein [Zostera marina amalgavirus 2]
Mineral_C_127_11499_1_Pisuviricota	48	57	SGSGFTSIIG	10	60	Plus	RdRp [Hubei partitilike virus 51]
Mineral_C_127_11499_1_Pisuviricota	48	57	SGSGFTSIIG	10	60	Plus	RNAdependent RNA polymerase, partial [Lippman partitilike virus]
Mineral_C_127_11499_1_Pisuviricota	48	57	SGSGFTSIIG	10	60	Plus	JAAOEH010017196.1 1701243 OV.231 NODE_17103_truseq orf.103196
Mineral_C_127_11499_1_Pisuviricota	48	57	SGSGFTSIIG	10	60	Plus	PREDICTED: uncharacterized protein LOC105461650 isoform X1 [Wasmannia auropunctata]
Mineral_C_127_11499_1_Pisuviricota	48	57	SGSGFTSIIG	10	60	Plus	levi-like virus 45_-_Bmotif
Mineral_C_127_11499_1_Pisuviricota	48	57	SGSGFTSIIG	10	60	Plus	RNA-dependent RNA polymerase [Nigrospora oryzae unassigned RNA virus 1]
Mineral_C_127_11499_1_Pisuviricota	48	57	SGSGFTSIIG	10	60	Plus	hypothetical protein EJ110_NYTH20265 [Nymphaea thermarum]
Mineral_C_127_11499_1_Pisuviricota	86	90	DDTLI	5	60	Plus	RNA-dependent RNA polymerase, partial [Porcine picobirnavirus]
Mineral_C_127_11499_1_Pisuviricota	48	57	SGSGFTSIIG	10	60	Plus	polyprotein, partial [Perth bee virus 6]
Mineral_C_127_11499_1_Pisuviricota	48	57	SGSGFTSIIG	10	60	Plus	polyprotein, partial [Sapovirus Hu/GI.2/Kecskemet/HUN3739/2008/HUN]
Mineral_C_127_11499_1_Pisuviricota	48	57	SGSGFTSIIG	10	60	Plus	polyprotein [Porcine kobuvirus JS01CHN/2013/China]
Mineral_C_127_11499_1_Pisuviricota	48	57	SGSGFTSIIG	10	60	Plus	replicase polyprotein [Drosophila C virus]
Mineral_C_127_11499_1_Pisuviricota	48	57	SGSGFTSIIG	10	60	Plus	polyprotein, partial [Bovine enteric virus Bo/16TE/2010/ITA]
Mineral_C_127_11499_1_Pisuviricota	48	57	SGSGFTSIIG	10	60	Plus	polyprotein [Footandmouth disease virus type A]
Mineral_C_127_11499_1_Pisuviricota	48	57	SGSGFTSIIG	10	60	Plus	putative nonstructural protein [Picornavirales Q_sR_OV_020]
Mineral_C_127_11499_1_Pisuviricota	48	57	SGSGFTSIIG	10	60	Plus	polyprotein [Pasivirus A]
Mineral_C_127_11499_1_Pisuviricota	48	57	SGSGFTSIIG	10	60	Plus	polyprotein [Fisalike virus]
Mineral_C_127_11499_1_Pisuviricota	48	57	SGSGFTSIIG	10	60	Plus	hypothetical protein [Shuangao insect virus 12]
Mineral_C_127_11499_1_Pisuviricota	48	57	SGSGFTSIIG	10	60	Plus	marna-like virus 7_-_Bmotif
Mineral_C_127_11499_1_Pisuviricota	48	57	SGSGFTSIIG	10	60	Plus	nonstructural polyprotein [Plautia stali intestine virus]
Mineral_C_127_11499_1_Pisuviricota	48	57	SGSGFTSIIG	10	60	Plus	salisharna-llike virus 1_-_Bmotif
Mineral_C_127_11499_1_Pisuviricota	48	57	SGSGFTSIIG	10	60	Plus	putative polyprotein [La Jolla virus]
Mineral_C_127_11499_1_Pisuviricota	48	57	SGSGFTSIIG	10	60	Plus	2C-like helicase/cysteine protease/RNA-dependent RNA polymerase polyprotein precursor, partial [San Miguel sea lion virus]
Mineral_C_127_11499_1_Pisuviricota	48	57	SGSGFTSIIG	10	60	Plus	polyprotein, partial [Posavirus strain 11038]
Mineral_C_127_11499_1_Pisuviricota	48	57	SGSGFTSIIG	10	60	Plus	hypothetical protein [Hubei tetragnatha maxillosa virus 1]
Mineral_C_127_11499_1_Pisuviricota	48	57	SGSGFTSIIG	10	60	Plus	polyprotein [Halyomorpha halys virus]
Mineral_C_127_11499_1_Pisuviricota	48	57	SGSGFTSIIG	10	60	Plus	hypothetical protein [Hubei picornalike virus 41]
Mineral_C_127_11499_1_Pisuviricota	48	57	SGSGFTSIIG	10	60	Plus	dicistro-like virus 7_-_Bmotif
Mineral_C_127_11499_1_Pisuviricota	48	57	SGSGFTSIIG	10	60	Plus	RNAdependent RNApolymerase [Eastern red scorpionfish picornavirus]
Mineral_C_127_11499_1_Pisuviricota	48	57	SGSGFTSIIG	10	60	Plus	polyprotein [Bovine rhinitis A virus]
Mineral_C_127_11499_1_Pisuviricota	48	57	SGSGFTSIIG	10	60	Plus	JAAOEH010000146.1 47353227 OV.1 NODE_146_truseq orf.875
Mineral_C_127_11499_1_Pisuviricota	48	57	SGSGFTSIIG	10	60	Plus	hypothetical protein 1 [Changjiang picornalike virus 11]
Mineral_C_127_11499_1_Pisuviricota	48	57	SGSGFTSIIG	10	60	Plus	JAAOEH010008215.1 1765308 OV.69 NODE_8172_truseq orf.49288
Mineral_C_127_11499_1_Pisuviricota	48	57	SGSGFTSIIG	10	60	Plus	polyprotein [Enterovirus D68]
Mineral_C_127_11499_1_Pisuviricota	48	57	SGSGFTSIIG	10	60	Plus	polyprotein [Basavirus sp.]
Mineral_C_127_11499_1_Pisuviricota	48	57	SGSGFTSIIG	10	60	Plus	JAAOEH010001444.1 29534374 OV.13 NODE_1434_truseq orf.8659
Mineral_C_127_11499_1_Pisuviricota	48	57	SGSGFTSIIG	10	60	Plus	polyprotein [Porcine sapovirus]
Mineral_C_127_11499_1_Pisuviricota	48	57	SGSGFTSIIG	10	60	Plus	hypothetical protein 1 [Shahe picorna-like virus 3]
Mineral_C_127_11499_1_Pisuviricota	48	57	SGSGFTSIIG	10	60	Plus	JAAOEH010009714.1 1664279 OV.68 NODE_9663_truseq orf.58284
Mineral_C_127_11499_1_Pisuviricota	48	57	SGSGFTSIIG	10	60	Plus	JAAOEH010001262.1 43152933 OV.13 NODE_1254_truseq orf.7570
Mineral_C_127_11499_1_Pisuviricota	48	57	SGSGFTSIIG	10	60	Plus	JAAOEH010000061.1 43592986 OV.234 NODE_61_truseq orf.366
Mineral_C_127_11499_1_Pisuviricota	48	57	SGSGFTSIIG	10	60	Plus	JAAOEH010002596.1 31111738 OV.9 NODE_2586_truseq orf.15576
Mineral_C_127_11499_1_Pisuviricota	48	57	SGSGFTSIIG	10	60	Plus	JAAOEH010005475.1 9332303 OV.22 NODE_5445_truseq orf.32847
Mineral_C_127_11499_1_Pisuviricota	48	57	SGSGFTSIIG	10	60	Plus	JAAOEH010003707.1 26641297 OV.13 NODE_3692_truseq orf.22241
Mineral_C_127_11499_1_Pisuviricota	48	57	SGSGFTSIIG	10	60	Plus	JAAOEH010000970.1 13682732 OV.3 NODE_962_truseq orf.5817
Mineral_C_127_11499_1_Pisuviricota	48	57	SGSGFTSIIG	10	60	Plus	JAAOEH010000965.1 43132958 OV.13 NODE_957_truseq orf.5789
Mineral_C_127_11499_1_Pisuviricota	48	57	SGSGFTSIIG	10	60	Plus	JAAOEH010003559.1 7312080 OV.68 NODE_3544_truseq orf.21350
Mineral_C_127_11499_1_Pisuviricota	48	57	SGSGFTSIIG	10	60	Plus	JAAOEH010001858.1 29064246 OV.1 NODE_1848_truseq orf.11144
Mineral_C_127_11499_1_Pisuviricota	48	57	SGSGFTSIIG	10	60	Plus	polyprotein, partial [Human rhinovirus A101]
Mineral_C_127_11499_1_Pisuviricota	48	57	SGSGFTSIIG	10	60	Plus	polyprotein [Picornavirales sp.]
Mineral_C_127_11499_1_Pisuviricota	48	57	SGSGFTSIIG	10	60	Plus	polyprotein [Basavirus sp.]
Mineral_C_127_11499_1_Pisuviricota	48	57	SGSGFTSIIG	10	60	Plus	polyprotein [Guangdong fish caecilians picornavirus]
Mineral_C_127_11499_1_Pisuviricota	48	57	SGSGFTSIIG	10	60	Plus	polyprotein [Wuhan sharpbelly picornavirus 3]
Mineral_C_127_11499_1_Pisuviricota	48	57	SGSGFTSIIG	10	60	Plus	JAAOEH010003388.1 21123149 OV.60 NODE_3374_truseq orf.20325
Mineral_C_127_11499_1_Pisuviricota	48	57	SGSGFTSIIG	10	60	Plus	polyprotein [Tomato matilda virus]
Mineral_C_127_11499_1_Pisuviricota	48	57	SGSGFTSIIG	10	60	Plus	polyprotein, partial [Ross virus]
Mineral_C_127_11499_1_Pisuviricota	48	57	SGSGFTSIIG	10	60	Plus	polyprotein 1 [Prunus virus F]
Mineral_C_127_11499_1_Pisuviricota	48	57	SGSGFTSIIG	10	60	Plus	polyprotein [Wenling sharpspine skate picornavirus]
Mineral_C_127_11499_1_Pisuviricota	48	57	SGSGFTSIIG	10	60	Plus	polyprotein [Cosavirus E]
Mineral_C_127_11499_1_Pisuviricota	48	57	SGSGFTSIIG	10	60	Plus	polyprotein [Picornaviridae sp.]
Mineral_C_127_11499_1_Pisuviricota	48	57	SGSGFTSIIG	10	60	Plus	polyprotein [Wenling brown-lined puffer picornavirus]
Mineral_C_127_11499_1_Pisuviricota	48	57	SGSGFTSIIG	10	60	Plus	hypothetical protein 2, partial [Riboviria sp.]
Mineral_C_127_11499_1_Pisuviricota	48	57	SGSGFTSIIG	10	60	Plus	hypothetical protein [Riboviria sp.]
Mineral_C_127_11499_1_Pisuviricota	48	57	SGSGFTSIIG	10	60	Plus	polyprotein [Picornavirales sp.]
Mineral_C_127_11499_1_Pisuviricota	48	57	SGSGFTSIIG	10	60	Plus	hypothetical protein [Barns Ness breadcrumb sponge picorna-like virus 3]
Mineral_C_127_11499_1_Pisuviricota	48	57	SGSGFTSIIG	10	60	Plus	polyprotein [Insect-associated waikavirus 1]
Mineral_C_127_11499_1_Pisuviricota	48	57	SGSGFTSIIG	10	60	Plus	polyprotein [Wenling jack mackerels picornavirus]
Mineral_C_127_11499_1_Pisuviricota	48	57	SGSGFTSIIG	10	60	Plus	hypothetical protein [Beihai picorna-like virus 69]
Mineral_C_127_11499_1_Pisuviricota	48	57	SGSGFTSIIG	10	60	Plus	polyprotein [Fitzroy Crossing iflavirus 1]
Mineral_C_127_11499_1_Pisuviricota	48	57	SGSGFTSIIG	10	60	Plus	polyprotein [Wenling crossorhombus picornavirus]
Mineral_C_127_11499_1_Pisuviricota	48	57	SGSGFTSIIG	10	60	Plus	polyprotein, partial [Picornaviridae sp.]
Mineral_C_127_11499_1_Pisuviricota	48	57	SGSGFTSIIG	10	60	Plus	hypothetical protein 1 [Wuhan spider virus 4]
Mineral_C_127_11499_1_Pisuviricota	48	57	SGSGFTSIIG	10	60	Plus	polyprotein, partial [Beihai wrasse picornavirus]
Mineral_C_127_11499_1_Pisuviricota	48	57	SGSGFTSIIG	10	60	Plus	JAAOEH010011108.1 521038 OV.44 NODE_11046_truseq orf.66649
Mineral_C_127_11499_1_Pisuviricota	48	57	SGSGFTSIIG	10	60	Plus	JAAOEH010004968.1 12632402 OV.180 NODE_4943_truseq orf.29805
Mineral_C_127_4193_1_Pisuviricota	16	20	DSTFH	5	60	Plus	RNA-dependent RNA polymerase, partial [Porcine picobirnavirus]
Mineral_C_127_12029_1_Pisuviricota	21	30	SGSGFTSLIG	10	60	Plus	fusion protein [Blueberry latent virus]
Mineral_C_127_12029_1_Pisuviricota	21	30	SGSGFTSLIG	10	60	Plus	putative RNAdependent RNA polymerase [Ustilaginoidea virens nonsegmented virus 1]
Mineral_C_127_12029_1_Pisuviricota	21	30	SGSGFTSLIG	10	60	Plus	RNAdependent RNA polymerase [Ostrekin virus]
Mineral_C_127_12029_1_Pisuviricota	21	30	SGSGFTSLIG	10	60	Plus	picobirnavirus 9_-_Bmotif
Mineral_C_127_12029_1_Pisuviricota	21	30	SGSGFTSLIG	10	60	Plus	putative RNA-dependent RNA polymerase [Sophora japonica powdery mildew-associated partitivirus]
Mineral_C_127_12029_1_Pisuviricota	21	30	SGSGFTSLIG	10	60	Plus	RNA dependent RNA polymerase [Plasmopara viticola associated partitilike virus 1]
Mineral_C_127_12029_1_Pisuviricota	21	30	SGSGFTSLIG	10	60	Plus	RNAdependent RNA polymerase [Metarhizium brunneum partitivirus 1]
Mineral_C_127_12029_1_Pisuviricota	21	30	SGSGFTSLIG	10	60	Plus	putative RNAdependent RNA polymerase [Botryosphaeria dothidea partitivirus 1]
Mineral_C_127_12029_1_Pisuviricota	21	30	SGSGFTSLIG	10	60	Plus	RdRp [Hubei partitilike virus 17]
Mineral_C_127_12029_1_Pisuviricota	21	30	SGSGFTSLIG	10	60	Plus	picobirnavirus 7_-_Bmotif
Mineral_C_127_12029_1_Pisuviricota	21	30	SGSGFTSLIG	10	60	Plus	RdRp, partial [Partitiviruslike 2]
Mineral_C_127_12029_1_Pisuviricota	21	30	SGSGFTSLIG	10	60	Plus	RNAdependent RNA polymerase [Sonnbo virus]
Mineral_C_127_12029_1_Pisuviricota	21	30	SGSGFTSLIG	10	60	Plus	RNAdependent RNA polymerase, partial [Sclerotinia sclerotiorum partitivirus 3]
Mineral_C_127_12029_1_Pisuviricota	21	30	SGSGFTSLIG	10	60	Plus	RdRp [Aspergillus flavus partitivirus 1]
Mineral_C_127_12029_1_Pisuviricota	21	30	SGSGFTSLIG	10	60	Plus	RNAdependent RNA polymerase [Korotkevich virus]
Mineral_C_127_12029_1_Pisuviricota	21	30	SGSGFTSLIG	10	60	Plus	RdRp [Beihai barnacle virus 12]
Mineral_C_127_12029_1_Pisuviricota	21	30	SGSGFTSLIG	10	60	Plus	RdRp [Hubei partitilike virus 9]
Mineral_C_127_12029_1_Pisuviricota	21	30	SGSGFTSLIG	10	60	Plus	RdRp [Hubei partitilike virus 4]
Mineral_C_127_12029_1_Pisuviricota	21	30	SGSGFTSLIG	10	60	Plus	RNAdependent RNA polymerase [Chiles partitilike virus]
Mineral_C_127_12029_1_Pisuviricota	21	30	SGSGFTSLIG	10	60	Plus	RNA dependent RNA polymerase [Beauveria bassiana partitivirus 1]
Mineral_C_127_12029_1_Pisuviricota	21	30	SGSGFTSLIG	10	60	Plus	RNA-dependent RNA polymerase [Picobirnavirus sp.]
Mineral_C_127_12029_1_Pisuviricota	21	30	SGSGFTSLIG	10	60	Plus	RNAdependent RNA polymerase [Verticillium alboatrum partitivirus1]
Mineral_C_127_12029_1_Pisuviricota	21	30	SGSGFTSLIG	10	60	Plus	RNAdependent RNA polymerase [Maksutov virus]
Mineral_C_127_12029_1_Pisuviricota	21	30	SGSGFTSLIG	10	60	Plus	RNAdependent RNA polymerase [Phyllosticta citriasiana partitivirus 1]
Mineral_C_127_12029_1_Pisuviricota	21	30	SGSGFTSLIG	10	60	Plus	RdRp [Hubei diptera virus 17]
Mineral_C_127_12029_1_Pisuviricota	21	30	SGSGFTSLIG	10	60	Plus	RdRp [Hubei partitilike virus 16]
Mineral_C_127_12029_1_Pisuviricota	21	30	SGSGFTSLIG	10	60	Plus	putative RNAdependent RNA polymerase [Pythium nunn virus 1]
Mineral_C_127_12029_1_Pisuviricota	21	30	SGSGFTSLIG	10	60	Plus	picobirnavirus 6_-_Bmotif
Mineral_C_127_12029_1_Pisuviricota	21	30	SGSGFTSLIG	10	60	Plus	RNA-dependent RNA polymerase [Human picobirnavirus]
Mineral_C_127_12029_1_Pisuviricota	21	30	SGSGFTSLIG	10	60	Plus	RdRp, partial [Lysoka partiti-like virus]
Mineral_C_127_12029_1_Pisuviricota	21	30	SGSGFTSLIG	10	60	Plus	RNAdependent RNA polymerase [Puddy partitilike virus]
Mineral_C_127_12029_1_Pisuviricota	21	30	SGSGFTSLIG	10	60	Plus	RNA dependent RNA polymerase [Diatom colony associated dsRNA virus 1]
Mineral_C_127_12029_1_Pisuviricota	21	30	SGSGFTSLIG	10	60	Plus	RNA dependent RNA polymerase [Picobirnavirus Equ4]
Mineral_C_127_12029_1_Pisuviricota	21	30	SGSGFTSLIG	10	60	Plus	partiti-like virus_-_Bmotif
Mineral_C_127_12029_1_Pisuviricota	21	30	SGSGFTSLIG	10	60	Plus	RdRp [Hubei partitilike virus 56]
Mineral_C_127_12029_1_Pisuviricota	21	30	SGSGFTSLIG	10	60	Plus	RNA dependent RNA polymerase [Diatom colony associated dsRNA virus 14]
Mineral_C_127_12029_1_Pisuviricota	21	30	SGSGFTSLIG	10	60	Plus	RNA dependent RNA polymerase [Pittosporum cryptic virus1]
Mineral_C_127_12029_1_Pisuviricota	21	30	SGSGFTSLIG	10	60	Plus	putative RNAdependent RNA polymerase [Beet cryptic virus 3]
Mineral_C_127_12029_1_Pisuviricota	21	30	SGSGFTSLIG	10	60	Plus	RNAdependent RNA polymerase [Cucumis melo cryptic virus]
Mineral_C_127_12029_1_Pisuviricota	21	30	SGSGFTSLIG	10	60	Plus	RdRp [Hubei partitilike virus 53]
Mineral_C_127_12029_1_Pisuviricota	21	30	SGSGFTSLIG	10	60	Plus	RNAdependent RNA polymerase [Fig cryptic virus]
Mineral_C_127_12029_1_Pisuviricota	21	30	SGSGFTSLIG	10	60	Plus	RdRp [Hubei partitilike virus 34]
Mineral_C_127_12029_1_Pisuviricota	21	30	SGSGFTSLIG	10	60	Plus	RNAdependent RNA polymerase [Senko virus]
Mineral_C_127_12029_1_Pisuviricota	21	30	SGSGFTSLIG	10	60	Plus	JAAOEH010009461.1 3671680 OV.91 NODE_9412_truseq orf.56761
Mineral_C_127_12029_1_Pisuviricota	21	30	SGSGFTSLIG	10	60	Plus	RdRp [Wuhan spider virus 10]
Mineral_C_127_12029_1_Pisuviricota	21	30	SGSGFTSLIG	10	60	Plus	RdRp [Hubei coleoptera virus 6]
Mineral_C_127_12029_1_Pisuviricota	21	30	SGSGFTSLIG	10	60	Plus	putative RNAdependent RNA polymerase, partial [Caledonia partitilike virus]
Mineral_C_127_12029_1_Pisuviricota	21	30	SGSGFTSLIG	10	60	Plus	JAAOEH010008350.1 13002 OV.238 NODE_8306_truseq orf.50098
Mineral_C_127_12029_1_Pisuviricota	21	30	SGSGFTSLIG	10	60	Plus	RdRp [Wenling partitilike virus 13]
Mineral_C_127_12029_1_Pisuviricota	21	30	SGSGFTSLIG	10	60	Plus	RdRp [Hubei partitilike virus 50]
Mineral_C_127_12029_1_Pisuviricota	21	30	SGSGFTSLIG	10	60	Plus	fusion protein [Zostera marina amalgavirus 1]
Mineral_C_127_12029_1_Pisuviricota	21	30	SGSGFTSLIG	10	60	Plus	RNAdependent RNA polymerase, partial [Lippman partitilike virus]
Mineral_C_127_12029_1_Pisuviricota	21	30	SGSGFTSLIG	10	60	Plus	RNA-dependent RNA polymerase [Verdadero virus]
Mineral_C_127_12029_1_Pisuviricota	21	30	SGSGFTSLIG	10	60	Plus	RdRp [Plasmopara viticola lesion associated Partiti-like 2]
Mineral_C_127_12029_1_Pisuviricota	21	30	SGSGFTSLIG	10	60	Plus	RdRp, partial [Mycosphaerella partitivirus A]
Mineral_C_127_12029_1_Pisuviricota	21	30	SGSGFTSLIG	10	60	Plus	unknown [Picea sitchensis]
Mineral_C_127_12029_1_Pisuviricota	21	30	SGSGFTSLIG	10	60	Plus	nonstructural protein [Spodoptera exempta insect virus 3]
Mineral_C_127_12029_1_Pisuviricota	21	30	SGSGFTSLIG	10	60	Plus	hypothetical protein AMTR_s00003p00269640 [Amborella trichopoda]
Mineral_C_127_12029_1_Pisuviricota	21	30	SGSGFTSLIG	10	60	Plus	RNA-dependent RNA polymerase, partial [Picobirnavirus sp.]
Mineral_C_127_12029_1_Pisuviricota	21	30	SGSGFTSLIG	10	60	Plus	RNA-dependent RNA polymerase, partial [Partitiviridae sp.]
Mineral_C_127_12029_1_Pisuviricota	21	30	SGSGFTSLIG	10	60	Plus	nonstructural protein [Spodoptera exempta insect virus 2]
Mineral_C_127_12029_1_Pisuviricota	21	30	SGSGFTSLIG	10	60	Plus	RNA-dependent RNA polymerase [Partitiviridae sp.]
Mineral_C_127_12029_1_Pisuviricota	21	30	SGSGFTSLIG	10	60	Plus	hypothetical protein ENH_00033460 [Eimeria necatrix]
Mineral_C_127_12029_1_Pisuviricota	49	53	DFSLK	5	60	Plus	RNA-dependent RNA polymerase, partial [Porcine picobirnavirus]
Mineral_C_127_12029_1_Pisuviricota	21	30	SGSGFTSLIG	10	60	Plus	polyprotein, partial [Sapovirus Hu/GI.2/Kecskemet/HUN3739/2008/HUN]
Mineral_C_127_12029_1_Pisuviricota	21	30	SGSGFTSLIG	10	60	Plus	polyprotein, partial [Bovine enteric virus Bo/16TE/2010/ITA]
Mineral_C_127_12029_1_Pisuviricota	21	30	SGSGFTSLIG	10	60	Plus	polyprotein [Caraway yellows virus]
Mineral_C_127_12029_1_Pisuviricota	21	30	SGSGFTSLIG	10	60	Plus	polyprotein [Halyomorpha halys virus]
Mineral_C_127_12029_1_Pisuviricota	21	30	SGSGFTSLIG	10	60	Plus	marna-like virus 4_-_Bmotif
Mineral_C_127_12029_1_Pisuviricota	21	30	SGSGFTSLIG	10	60	Plus	putative RNAdependent RNA polymerase, partial [Barns Ness breadcrumb sponge picobirnalike virus 1]
Mineral_C_127_12029_1_Pisuviricota	21	30	SGSGFTSLIG	10	60	Plus	JAAOEH010006793.1 91460 OV.13 NODE_6753_truseq orf.40755
Mineral_C_127_12029_1_Pisuviricota	21	30	SGSGFTSLIG	10	60	Plus	JAAOEH010001448.1 1581151 OV.13 NODE_1438_truseq orf.8686
Mineral_C_127_12029_1_Pisuviricota	21	30	SGSGFTSLIG	10	60	Plus	JAAOEH010001444.1 29534374 OV.13 NODE_1434_truseq orf.8659
Mineral_C_127_12029_1_Pisuviricota	21	30	SGSGFTSLIG	10	60	Plus	JAAOEH010007415.1 3001712 OV.3 NODE_7375_truseq orf.44487
Mineral_C_127_12029_1_Pisuviricota	21	30	SGSGFTSLIG	10	60	Plus	JAAOEH010000223.1 43275733 OV.13 NODE_222_truseq orf.1333
Mineral_C_127_12029_1_Pisuviricota	76	85	KGHQLVRLCI	10	60	Plus	JAAOEH010002205.1 27141314 OV.1 NODE_2195_truseq orf.13230
Mineral_C_127_12029_1_Pisuviricota	21	30	SGSGFTSLIG	10	60	Plus	JAAOEH010000343.1 47686150 OV.33 NODE_341_truseq orf.2053
Mineral_C_127_12029_1_Pisuviricota	21	30	SGSGFTSLIG	10	60	Plus	JAAOEH010000061.1 43592986 OV.234 NODE_61_truseq orf.366
Mineral_C_127_12029_1_Pisuviricota	21	30	SGSGFTSLIG	10	60	Plus	JAAOEH010001446.1 1467142 OV.69 NODE_1436_truseq orf.8676
Mineral_C_127_12029_1_Pisuviricota	21	30	SGSGFTSLIG	10	60	Plus	JAAOEH010000131.1 41432824 OV.33 NODE_131_truseq orf.785
Mineral_C_127_12029_1_Pisuviricota	21	30	SGSGFTSLIG	10	60	Plus	hypothetical protein 1 [Beihai noda-like virus 5]
Mineral_C_127_12029_1_Pisuviricota	21	30	SGSGFTSLIG	10	60	Plus	polyprotein [Picornaviridae sp.]
Mineral_C_127_12029_1_Pisuviricota	21	30	SGSGFTSLIG	10	60	Plus	hypothetical protein [Picornavirales sp.]
Mineral_C_127_12029_1_Pisuviricota	21	30	SGSGFTSLIG	10	60	Plus	polyprotein [Pink-eared duck picornavirus]
Mineral_C_127_12029_1_Pisuviricota	21	30	SGSGFTSLIG	10	60	Plus	polyprotein [Wuhan sharpbelly picornavirus 2]
Mineral_C_127_12029_1_Pisuviricota	21	30	SGSGFTSLIG	10	60	Plus	polyprotein [Wenling chelidoperca picornavirus]
Mineral_C_127_12029_1_Pisuviricota	21	30	SGSGFTSLIG	10	60	Plus	polyprotein [Picornaviridae sp.]
Mineral_C_127_12029_1_Pisuviricota	21	30	SGSGFTSLIG	10	60	Plus	polyprotein [Wenling brown-lined puffer picornavirus]
Mineral_C_127_12029_1_Pisuviricota	21	30	SGSGFTSLIG	10	60	Plus	polyprotein [Insect-associated waikavirus 1]
Mineral_C_127_12029_1_Pisuviricota	21	30	SGSGFTSLIG	10	60	Plus	polyprotein [Pansavirus 2]
Mineral_C_127_12029_1_Pisuviricota	21	30	SGSGFTSLIG	10	60	Plus	polyprotein [Hepatovirus A]
Mineral_C_127_12029_1_Pisuviricota	21	30	SGSGFTSLIG	10	60	Plus	polyprotein, partial [Wenling banjofish picornavirus 2]
Mineral_C_127_12029_1_Pisuviricota	21	30	SGSGFTSLIG	10	60	Plus	polyprotein, partial [Picornaviridae sp.]
Mineral_C_127_12029_1_Pisuviricota	21	30	SGSGFTSLIG	10	60	Plus	polyprotein, partial [Beihai wrasse picornavirus]
Mineral_C_127_12029_1_Pisuviricota	21	30	SGSGFTSLIG	10	60	Plus	JAAOEH010011108.1 521038 OV.44 NODE_11046_truseq orf.66649
Mineral_C_127_12029_1_Pisuviricota	21	30	SGSGFTSLIG	10	60	Plus	JAAOEH010004968.1 12632402 OV.180 NODE_4943_truseq orf.29805
Mineral_C_127_2103_1_Pisuviricota	52	56	TFPLH	5	60	Plus	RNA-dependent RNA polymerase, partial [Porcine picobirnavirus]
Mineral_C_127_2103_1_Pisuviricota	81	85	DARAR	5	60	Plus
Mineral_C_127_17261_1_Pisuviricota	28	32	WNTLH	5	60	Plus	RNA-dependent RNA polymerase, partial [Porcine picobirnavirus]
Mineral_C_127_17261_1_Pisuviricota	100	109	RGSPNTVISI	10	60	Plus	hypothetical protein [Shuangao insect virus 12]
Mineral_C_127_17261_1_Pisuviricota	100	109	RGSPNTVISI	10	60	Plus	putative polyprotein [La Jolla virus]
Mineral_C_127_17261_1_Pisuviricota	100	109	RGSPNTVISI	10	60	Plus	polyprotein [Nilaparvata lugens honeydew virus2]
Mineral_C_127_17261_1_Pisuviricota	20	29	NGEPKTYYWN	10	60	Plus	RNA-dependent RNA polymerase [Picornaviridae sp.]
Mineral_C_127_17261_1_Pisuviricota	119	128	LFAIITIVHN	10	60	Plus	polyprotein [Oryctes rhinoceros picorna-like virus 1]
Mineral_C_127_17261_1_Pisuviricota	100	109	RGSPNTVISI	10	60	Plus	putative polyprotein [Lampyris noctiluca iflavirus 1]
Mineral_C_127_17261_1_Pisuviricota	100	109	RGSPNTVISI	10	60	Plus	nonstructural polyprotein [Dicistroviridae sp.]
Mineral_C_127_18309_1_Pisuviricota	3	12	SGLFLTQWLG	10	60	Plus	RNAdependent RNA polymerase [Dill cryptic virus 2]
Mineral_C_127_18309_1_Pisuviricota	3	12	SGLFLTQWLG	10	60	Plus	putative RDRP [Rhizoctonia solani virus 717]
Mineral_C_127_18309_1_Pisuviricota	3	12	SGLFLTQWLG	10	60	Plus	RNAdependent RNA polymerase [Betapartitivirus sp.]
Mineral_C_127_18309_1_Pisuviricota	3	12	SGLFLTQWLG	10	60	Plus	RNAdependent RNA polymerase [Rhizoctonia solani partitivirus 7]
Mineral_C_127_18309_1_Pisuviricota	3	12	SGLFLTQWLG	10	60	Plus	RNA dependent RNA polymerase [Rosellinia necatrix partitivirus 11]
Mineral_C_127_18309_1_Pisuviricota	3	12	SGLFLTQWLG	10	60	Plus	RNA dependent RNA polymerase [Rosellinia necatrix partitivirus 25]
Mineral_C_127_18309_1_Pisuviricota	3	12	SGLFLTQWLG	10	60	Plus	RNA-dependent RNA polymerase [Rosellinia necatrix partitivirus 2]
Mineral_C_127_18309_1_Pisuviricota	3	12	SGLFLTQWLG	10	60	Plus	putative RNA-dependent RNA polymerase [Bipolaris maydis partitivirus 1]
Mineral_C_127_18309_1_Pisuviricota	3	12	SGLFLTQWLG	10	60	Plus	RNA dependent RNA polymerase [Rosellinia necatrix partitivirus 8]
Mineral_C_127_18309_1_Pisuviricota	3	12	SGLFLTQWLG	10	60	Plus	RNA dependent RNA polymerase [Rosellinia necatrix partitivirus 17]
Mineral_C_127_18309_1_Pisuviricota	3	12	SGLFLTQWLG	10	60	Plus	RNA dependent RNA polymerase [Rosellinia necatrix partitivirus 15]
Mineral_C_127_18309_1_Pisuviricota	3	12	SGLFLTQWLG	10	60	Plus	putative RNAdependent RNA polymerase [Grapevine associated partitivirus1]
Mineral_C_127_18309_1_Pisuviricota	3	12	SGLFLTQWLG	10	60	Plus	RNA-dependent RNA polymerase [Sacamano partiti-like virus]
Mineral_C_127_18309_1_Pisuviricota	3	12	SGLFLTQWLG	10	60	Plus	RNA dependent RNA polymerase [Rosellinia necatrix partitivirus 23]
Mineral_C_127_18309_1_Pisuviricota	3	12	SGLFLTQWLG	10	60	Plus	alphapartitivirus_-_Bmotif
Mineral_C_127_18309_1_Pisuviricota	3	12	SGLFLTQWLG	10	60	Plus	RdRp [Hubei partitilike virus 25]
Mineral_C_127_18309_1_Pisuviricota	3	12	SGLFLTQWLG	10	60	Plus	alphapartitivirus_-_Bmotif
Mineral_C_127_18309_1_Pisuviricota	3	12	SGLFLTQWLG	10	60	Plus	alphapartitivirus 1_-_Bmotif
Mineral_C_127_18309_1_Pisuviricota	3	12	SGLFLTQWLG	10	60	Plus	RNA-dependent RNA polymerase [Sarcosphaera coronaria partitivirus]
Mineral_C_127_18309_1_Pisuviricota	3	12	SGLFLTQWLG	10	60	Plus	RdRp, partial [Hubei partitilike virus 27]
Mineral_C_127_18309_1_Pisuviricota	3	12	SGLFLTQWLG	10	60	Plus	putative RNA-dependent RNA polymerase [Heterobasidion partitivirus 1]
Mineral_C_127_18309_1_Pisuviricota	3	12	SGLFLTQWLG	10	60	Plus	RNA-dependent RNA polymerase [Amasya cherry disease-associated mycovirus]
Mineral_C_127_18309_1_Pisuviricota	3	12	SGLFLTQWLG	10	60	Plus	RNA-dependent RNA polymerase [Bondarzewia berkeleyi partitivirus 1]
Mineral_C_127_18309_1_Pisuviricota	3	12	SGLFLTQWLG	10	60	Plus	putative RNA-dependent RNA polymerase [Magnaporthe oryzae partitivirus 1]
Mineral_C_127_18309_1_Pisuviricota	3	12	SGLFLTQWLG	10	60	Plus	putative dsRNA-dependent RNA polymerase [Penicillium stoloniferum virus F]
Mineral_C_127_18309_1_Pisuviricota	3	12	SGLFLTQWLG	10	60	Plus	putative RNAdependent RNA polymerase [Heterobasidion partitivirus 1]
Mineral_C_127_18309_1_Pisuviricota	3	12	SGLFLTQWLG	10	60	Plus	RNA-dependent RNA polymerase [Sarcosphaera coronaria partitivirus]
Mineral_C_127_18309_1_Pisuviricota	3	12	SGLFLTQWLG	10	60	Plus	putative RNAdependent RNA polymerase [Pythium nunn virus 1]
Mineral_C_127_18309_1_Pisuviricota	3	12	SGLFLTQWLG	10	60	Plus	partiti-like virus 1_-_Bmotif
Mineral_C_127_18309_1_Pisuviricota	3	12	SGLFLTQWLG	10	60	Plus	partiti-like virus 7_-_Bmotif
Mineral_C_127_18309_1_Pisuviricota	3	12	SGLFLTQWLG	10	60	Plus	alphapartitivirus 2_-_Bmotif
Mineral_C_127_18309_1_Pisuviricota	3	12	SGLFLTQWLG	10	60	Plus	RNAdependent RNA polymerase [Curvularia lunata partitivirus 1]
Mineral_C_127_18309_1_Pisuviricota	3	12	SGLFLTQWLG	10	60	Plus	RNA dependent RNA polymerase [Raphanus sativus partitivirus 1]
Mineral_C_127_18309_1_Pisuviricota	3	12	SGLFLTQWLG	10	60	Plus	RNAdependent RNA polymerase [Rhizoctonia solani virus 717]
Mineral_C_127_18309_1_Pisuviricota	3	12	SGLFLTQWLG	10	60	Plus	RNAdependent RNA polymerase [Erysiphe necator partitivirus 2]
Mineral_C_127_18309_1_Pisuviricota	3	12	SGLFLTQWLG	10	60	Plus	RNAdependent RNA polymerase [Erysiphe necator partitivirus 1]
Mineral_C_127_18309_1_Pisuviricota	3	12	SGLFLTQWLG	10	60	Plus	RNA dependent RNA polymerase, partial [Grapevine cryptic virus]
Mineral_C_127_18309_1_Pisuviricota	3	12	SGLFLTQWLG	10	60	Plus	RdRp [Wilkie partiti-like virus 2]
Mineral_C_127_18309_1_Pisuviricota	3	12	SGLFLTQWLG	10	60	Plus	JAAOEH010017196.1 1701243 OV.231 NODE_17103_truseq orf.103196
Mineral_C_127_18309_1_Pisuviricota	3	12	SGLFLTQWLG	10	60	Plus	RNA-dependent RNA polymerase [Sarcosphaera coronaria partitivirus]
Mineral_C_127_18309_1_Pisuviricota	3	12	SGLFLTQWLG	10	60	Plus	RdRp [Plasmopara viticola associated picornalike virus 2]
Mineral_C_127_18309_1_Pisuviricota	3	12	SGLFLTQWLG	10	60	Plus	picorna-like virus 13_-_Bmotif
Mineral_C_127_18309_1_Pisuviricota	3	12	SGLFLTQWLG	10	60	Plus	marna-like virus 7_-_Bmotif
Mineral_C_127_18309_1_Pisuviricota	3	12	SGLFLTQWLG	10	60	Plus	JAAOEH010004523.1 25761119 OV.9 NODE_4503_truseq orf.27136
Mineral_C_127_18309_1_Pisuviricota	3	12	SGLFLTQWLG	10	60	Plus	JAAOEH010008215.1 1765308 OV.69 NODE_8172_truseq orf.49288
Mineral_C_127_18309_1_Pisuviricota	3	12	SGLFLTQWLG	10	60	Plus	JAAOEH010000145.1 50326441 OV.69 NODE_145_truseq orf.865
Mineral_C_127_18309_1_Pisuviricota	3	12	SGLFLTQWLG	10	60	Plus	JAAOEH010000030.1 53276721 OV.13 NODE_30_truseq orf.176
Mineral_C_127_18309_1_Pisuviricota	3	12	SGLFLTQWLG	10	60	Plus	JAAOEH010000061.1 43592986 OV.234 NODE_61_truseq orf.366
Mineral_C_127_18309_1_Pisuviricota	3	12	SGLFLTQWLG	10	60	Plus	JAAOEH010001608.1 15702901 OV.69 NODE_1598_truseq orf.9643
Mineral_C_127_18309_1_Pisuviricota	3	12	SGLFLTQWLG	10	60	Plus	JAAOEH010000443.1 33384627 OV.143 NODE_440_truseq orf.2654
Mineral_C_127_18309_1_Pisuviricota	3	12	SGLFLTQWLG	10	60	Plus	hypothetical protein [Wuhan insect virus 12]
Mineral_C_127_18309_1_Pisuviricota	3	12	SGLFLTQWLG	10	60	Plus	polyprotein 1 [Prunus virus F]
Mineral_C_127_18309_1_Pisuviricota	3	12	SGLFLTQWLG	10	60	Plus	polyprotein [Basavirus sp.]
Mineral_C_127_18309_1_Pisuviricota	3	12	SGLFLTQWLG	10	60	Plus	polyprotein, partial [PNG bee virus 9]
Mineral_C_127_18309_1_Pisuviricota	72	76	DAVAH	5	60	Plus
Mineral_C_127_18309_1_Pisuviricota	3	12	SGLFLTQWLG	10	60	Plus	RdRp, partial [Atrato Sobemolike virus 6]
Mineral_C_127_18309_1_Pisuviricota	3	12	SGLFLTQWLG	10	60	Plus	hypothetical protein 2 [Hubei sobemo-like virus 11]
Mineral_C_127_18309_1_Pisuviricota	3	12	SGLFLTQWLG	10	60	Plus	hypothetical protein 2 [Hubei sobemo-like virus 10]
Mineral_C_127_18309_1_Pisuviricota	3	12	SGLFLTQWLG	10	60	Plus	RNAdependent RNA polymerase [Jeffords solemolike virus]
Mineral_C_127_18309_1_Pisuviricota	3	12	SGLFLTQWLG	10	60	Plus	hypothetical protein 2 [Hubei sobemo-like virus 5]
Mineral_C_127_8392_1_Pisuviricota	48	57	SGLLNTQFLD	10	60	Plus	putative RNA-dependent RNA polymerase [Ceratocystis polonica partitivirus]
Mineral_C_127_8392_1_Pisuviricota	48	57	SGLLNTQFLD	10	60	Plus	ORF1+2p [Capsicum annuum amalgavirus 1]
Mineral_C_127_8392_1_Pisuviricota	48	57	SGLLNTQFLD	10	60	Plus	replicase [Entoleuca partitivirus 1]
Mineral_C_127_8392_1_Pisuviricota	48	57	SGLLNTQFLD	10	60	Plus	RNAdependent RNA polymerase [Rhizoctonia solani partitivirus 7]
Mineral_C_127_8392_1_Pisuviricota	48	57	SGLLNTQFLD	10	60	Plus	RNA-dependent RNA polymerase [Rosellinia necatrix partitivirus 2]
Mineral_C_127_8392_1_Pisuviricota	48	57	SGLLNTQFLD	10	60	Plus	RNAdependent RNA polymerase [Vivastbo virus]
Mineral_C_127_8392_1_Pisuviricota	48	57	SGLLNTQFLD	10	60	Plus	putative RNA-dependent RNA polymerase [Bipolaris maydis partitivirus 1]
Mineral_C_127_8392_1_Pisuviricota	48	57	SGLLNTQFLD	10	60	Plus	RNA dependent RNA polymerase [Rosellinia necatrix partitivirus 17]
Mineral_C_127_8392_1_Pisuviricota	48	57	SGLLNTQFLD	10	60	Plus	RNA-dependent RNA polymerase [Flammulina velutipes browning virus]
Mineral_C_127_8392_1_Pisuviricota	48	57	SGLLNTQFLD	10	60	Plus	RNA-dependent RNA polymerase [Sclerotinia sclerotiorum partitivirus S]
Mineral_C_127_8392_1_Pisuviricota	48	57	SGLLNTQFLD	10	60	Plus	RNA-dependent RNA polymerase [Sacamano partiti-like virus]
Mineral_C_127_8392_1_Pisuviricota	48	57	SGLLNTQFLD	10	60	Plus	RdRp [Hubei partitilike virus 25]
Mineral_C_127_8392_1_Pisuviricota	48	57	SGLLNTQFLD	10	60	Plus	alphapartitivirus_-_Bmotif
Mineral_C_127_8392_1_Pisuviricota	48	57	SGLLNTQFLD	10	60	Plus	alphapartitivirus 1_-_Bmotif
Mineral_C_127_8392_1_Pisuviricota	48	57	SGLLNTQFLD	10	60	Plus	betapartitivirus_-_Bmotif
Mineral_C_127_8392_1_Pisuviricota	48	57	SGLLNTQFLD	10	60	Plus	partiti-like virus 3_-_Bmotif
Mineral_C_127_8392_1_Pisuviricota	48	57	SGLLNTQFLD	10	60	Plus	RdRp, partial [Hubei partitilike virus 27]
Mineral_C_127_8392_1_Pisuviricota	48	57	SGLLNTQFLD	10	60	Plus	Islands alphapartiti-like virus_-_Bmotif
Mineral_C_127_8392_1_Pisuviricota	48	57	SGLLNTQFLD	10	60	Plus	Mongolia betapartitivirus_-_Bmotif
Mineral_C_127_8392_1_Pisuviricota	48	57	SGLLNTQFLD	10	60	Plus	putative RNA-dependent RNA polymerase [Heterobasidion partitivirus 1]
Mineral_C_127_8392_1_Pisuviricota	48	57	SGLLNTQFLD	10	60	Plus	RNA-dependent RNA polymerase [Amasya cherry disease-associated mycovirus]
Mineral_C_127_8392_1_Pisuviricota	48	57	SGLLNTQFLD	10	60	Plus	RNA-dependent RNA polymerase [Bondarzewia berkeleyi partitivirus 1]
Mineral_C_127_8392_1_Pisuviricota	48	57	SGLLNTQFLD	10	60	Plus	RNAdependent RNA polymerase [Helicobasidium mompa partitivirus V12]
Mineral_C_127_8392_1_Pisuviricota	48	57	SGLLNTQFLD	10	60	Plus	putative RNAdependent RNA polymerase [Heterobasidion partitivirus 1]
Mineral_C_127_8392_1_Pisuviricota	48	57	SGLLNTQFLD	10	60	Plus	RNA-dependent RNA polymerase [Sarcosphaera coronaria partitivirus]
Mineral_C_127_8392_1_Pisuviricota	48	57	SGLLNTQFLD	10	60	Plus	alphapartiti-like virus 2_-_Bmotif
Mineral_C_127_8392_1_Pisuviricota	48	57	SGLLNTQFLD	10	60	Plus	alphapartiti-like virus 3_-_Bmotif
Mineral_C_127_8392_1_Pisuviricota	48	57	SGLLNTQFLD	10	60	Plus	alphapartiti-like virus 1_-_Bmotif
Mineral_C_127_8392_1_Pisuviricota	48	57	SGLLNTQFLD	10	60	Plus	alphapartiti-like virus 2_-_Bmotif
Mineral_C_127_8392_1_Pisuviricota	48	57	SGLLNTQFLD	10	60	Plus	alphapartiti-like virus 4_-_Bmotif
Mineral_C_127_8392_1_Pisuviricota	48	57	SGLLNTQFLD	10	60	Plus	alphapartitivirus 2_-_Bmotif
Mineral_C_127_8392_1_Pisuviricota	48	57	SGLLNTQFLD	10	60	Plus	RNAdependent RNA polymerase, partial [Soybean leafassociated partitivirus 1]
Mineral_C_127_8392_1_Pisuviricota	48	57	SGLLNTQFLD	10	60	Plus	RNAdependent RNA polymerase [Curvularia lunata partitivirus 1]
Mineral_C_127_8392_1_Pisuviricota	48	57	SGLLNTQFLD	10	60	Plus	betapartitivirus 2_-_Bmotif
Mineral_C_127_8392_1_Pisuviricota	48	57	SGLLNTQFLD	10	60	Plus	RNA-dependent RNA polymerase [Sarcosphaera coronaria partitivirus]
Mineral_C_127_8392_1_Pisuviricota	48	57	SGLLNTQFLD	10	60	Plus	putative RNA dependent RNA polymerase [Black grass cryptic virus 2]
Mineral_C_127_8392_1_Pisuviricota	48	57	SGLLNTQFLD	10	60	Plus	RNAdependent RNA polymerase [Osugoroshi virus 3]
Mineral_C_127_8392_1_Pisuviricota	48	57	SGLLNTQFLD	10	60	Plus	RdRp [Hubei coleoptera virus 4]
Mineral_C_127_8392_1_Pisuviricota	48	57	SGLLNTQFLD	10	60	Plus	RdRp [Wilkie partiti-like virus 2]
Mineral_C_127_8392_1_Pisuviricota	48	57	SGLLNTQFLD	10	60	Plus	RdRp, partial [Scutellospora partitivirus B]
Mineral_C_127_8392_1_Pisuviricota	48	57	SGLLNTQFLD	10	60	Plus	RNA-dependent RNA polymerase [Sarcosphaera coronaria partitivirus]
Mineral_C_127_8392_1_Pisuviricota	48	57	SGLLNTQFLD	10	60	Plus	putative RNA-dependent RNA polymerase [Lichen partiti-like RNA virus 2]
Mineral_C_127_8392_1_Pisuviricota	48	57	SGLLNTQFLD	10	60	Plus	RNA-dependent RNA polymerase, partial [Partitiviridae sp.]
Mineral_C_127_17798_1_Pisuviricota	85	94	SGSWWTQMID	10	60	Plus	putative RNA-dependent RNA polymerase [Ceratocystis polonica partitivirus]
Mineral_C_127_17798_1_Pisuviricota	85	94	SGSWWTQMID	10	60	Plus	RNAdependent RNA polymerase [Rhizoctonia solani partitivirus 6]
Mineral_C_127_17798_1_Pisuviricota	85	94	SGSWWTQMID	10	60	Plus	fusion protein [Blueberry latent virus]
Mineral_C_127_17798_1_Pisuviricota	85	94	SGSWWTQMID	10	60	Plus	fusion protein [Cistus incanus RNA virus 1]
Mineral_C_127_17798_1_Pisuviricota	85	94	SGSWWTQMID	10	60	Plus	ORF1+2p [Allium cepa amalgavirus 1]
Mineral_C_127_17798_1_Pisuviricota	85	94	SGSWWTQMID	10	60	Plus	ORF1+2p [Capsicum annuum amalgavirus 1]
Mineral_C_127_17798_1_Pisuviricota	85	94	SGSWWTQMID	10	60	Plus	Putative RNA dependent RNA polymerase [Atkinsonella hypoxylon virus]
Mineral_C_127_17798_1_Pisuviricota	85	94	SGSWWTQMID	10	60	Plus	RdRp [Beihai picobirnalike virus 4]
Mineral_C_127_17798_1_Pisuviricota	85	94	SGSWWTQMID	10	60	Plus	RNAdependent RNA polymerase [Vivastbo virus]
Mineral_C_127_17798_1_Pisuviricota	85	94	SGSWWTQMID	10	60	Plus	RNA-dependent RNA polymerase [Ustilaginoidea virens nonsegmented virus 2]
Mineral_C_127_17798_1_Pisuviricota	85	94	SGSWWTQMID	10	60	Plus	RNAdependent RNA polymerase [Bremia lactucae associated partitivirus 1]
Mineral_C_127_17798_1_Pisuviricota	85	94	SGSWWTQMID	10	60	Plus	RNA dependent RNA polymerase [Plasmopara viticola associated partitilike virus 1]
Mineral_C_127_17798_1_Pisuviricota	85	94	SGSWWTQMID	10	60	Plus	RNAdependent RNA polymerase [Aspergillus fumigatus partitivirus 2]
Mineral_C_127_17798_1_Pisuviricota	85	94	SGSWWTQMID	10	60	Plus	RNAdependent RNA polymerase [Colletotrichum eremochloae partitivirus 1]
Mineral_C_127_17798_1_Pisuviricota	85	94	SGSWWTQMID	10	60	Plus	RNAdependent RNA polymerase [Metarhizium brunneum partitivirus 1]
Mineral_C_127_17798_1_Pisuviricota	85	94	SGSWWTQMID	10	60	Plus	putative RNAdependent RNA polymerase [Botryosphaeria dothidea partitivirus 1]
Mineral_C_127_17798_1_Pisuviricota	85	94	SGSWWTQMID	10	60	Plus	RdRp [Hubei partitilike virus 17]
Mineral_C_127_17798_1_Pisuviricota	85	94	SGSWWTQMID	10	60	Plus	picobirnavirus 7_-_Bmotif
Mineral_C_127_17798_1_Pisuviricota	85	94	SGSWWTQMID	10	60	Plus	alphapartitivirus 4_-_Bmotif
Mineral_C_127_17798_1_Pisuviricota	85	94	SGSWWTQMID	10	60	Plus	RdRp [Hubei partiti-like virus 22]
Mineral_C_127_17798_1_Pisuviricota	85	94	SGSWWTQMID	10	60	Plus	RdRp, partial [Partitiviruslike 2]
Mineral_C_127_17798_1_Pisuviricota	85	94	SGSWWTQMID	10	60	Plus	alphapartiti-like virus_-_Bmotif
Mineral_C_127_17798_1_Pisuviricota	85	94	SGSWWTQMID	10	60	Plus	Islands alphapartiti-like virus_-_Bmotif
Mineral_C_127_17798_1_Pisuviricota	85	94	SGSWWTQMID	10	60	Plus	RNAdependent RNA polymerase [Sonnbo virus]
Mineral_C_127_17798_1_Pisuviricota	85	94	SGSWWTQMID	10	60	Plus	RNAdependent RNA polymerase [Vannostrand partitilike virus]
Mineral_C_127_17798_1_Pisuviricota	85	94	SGSWWTQMID	10	60	Plus	alphapartitivirus 4_-_Bmotif
Mineral_C_127_17798_1_Pisuviricota	85	94	SGSWWTQMID	10	60	Plus	RdRp [Beihai barnacle virus 12]
Mineral_C_127_17798_1_Pisuviricota	85	94	SGSWWTQMID	10	60	Plus	reverse transcriptase [Atrato Partitilike virus 6]
Mineral_C_127_17798_1_Pisuviricota	85	94	SGSWWTQMID	10	60	Plus	RNA-dependent RNA polymerase [Amasya cherry disease-associated mycovirus]
Mineral_C_127_17798_1_Pisuviricota	85	94	SGSWWTQMID	10	60	Plus	RdRp [Hubei partitilike virus 11]
Mineral_C_127_17798_1_Pisuviricota	85	94	SGSWWTQMID	10	60	Plus	RdRp [Hubei partitilike virus 4]
Mineral_C_127_17798_1_Pisuviricota	85	94	SGSWWTQMID	10	60	Plus	RdRp, partial [Lysoka partiti-like virus]
Mineral_C_127_17798_1_Pisuviricota	85	94	SGSWWTQMID	10	60	Plus	RdRp [Hubei partitilike virus 7]
Mineral_C_127_17798_1_Pisuviricota	85	94	SGSWWTQMID	10	60	Plus	RNAdependent RNA polymerase [Colletotrichum acutatum RNA virus 1]
Mineral_C_127_17798_1_Pisuviricota	85	94	SGSWWTQMID	10	60	Plus	putative RNA-dependent RNA polymerase [Magnaporthe oryzae partitivirus 1]
Mineral_C_127_17798_1_Pisuviricota	85	94	SGSWWTQMID	10	60	Plus	Islands picobirnavirus_-_Bmotif
Mineral_C_127_17798_1_Pisuviricota	85	94	SGSWWTQMID	10	60	Plus	putative dsRNA-dependent RNA polymerase [Penicillium stoloniferum virus F]
Mineral_C_127_17798_1_Pisuviricota	85	94	SGSWWTQMID	10	60	Plus	RNAdependent RNA polymerase, partial [Grey teal picobirnavirus X]
Mineral_C_127_17798_1_Pisuviricota	85	94	SGSWWTQMID	10	60	Plus	picobirnavirus 3_-_Bmotif
Mineral_C_127_17798_1_Pisuviricota	85	94	SGSWWTQMID	10	60	Plus	RdRp [Beihai partitilike virus 2]
Mineral_C_127_17798_1_Pisuviricota	85	94	SGSWWTQMID	10	60	Plus	RNA-dependent RNA polymerase [Cryptosporidium parvum virus 1]
Mineral_C_127_17798_1_Pisuviricota	85	94	SGSWWTQMID	10	60	Plus	RdRp [Hubei picobirnalike virus 3]
Mineral_C_127_17798_1_Pisuviricota	85	94	SGSWWTQMID	10	60	Plus	alphapartiti-like virus_-_Bmotif
Mineral_C_127_17798_1_Pisuviricota	85	94	SGSWWTQMID	10	60	Plus	alphapartitivirus 2_-_Bmotif
Mineral_C_127_17798_1_Pisuviricota	85	94	SGSWWTQMID	10	60	Plus	RNA-dependent RNA polymerase [Human picobirnavirus]
Mineral_C_127_17798_1_Pisuviricota	85	94	SGSWWTQMID	10	60	Plus	RNA-dependent RNA polymerase [Marmot picobirnavirus]
Mineral_C_127_17798_1_Pisuviricota	85	94	SGSWWTQMID	10	60	Plus	cryspo-like virus_-_Bmotif
Mineral_C_127_17798_1_Pisuviricota	85	94	SGSWWTQMID	10	60	Plus	RNAdependent RNA polymerase [Puddy partitilike virus]
Mineral_C_127_17798_1_Pisuviricota	85	94	SGSWWTQMID	10	60	Plus	RNA dependent RNA polymerase [Diatom colony associated dsRNA virus 1]
Mineral_C_127_17798_1_Pisuviricota	85	94	SGSWWTQMID	10	60	Plus	RdRp [Hubei partitilike virus 57]
Mineral_C_127_17798_1_Pisuviricota	85	94	SGSWWTQMID	10	60	Plus	partiti-like virus_-_Bmotif
Mineral_C_127_17798_1_Pisuviricota	85	94	SGSWWTQMID	10	60	Plus	RNAdependent RNApolymerase [Norway partitilike virus 1]
Mineral_C_127_17798_1_Pisuviricota	85	94	SGSWWTQMID	10	60	Plus	RdRp [Hubei partitilike virus 13]
Mineral_C_127_17798_1_Pisuviricota	85	94	SGSWWTQMID	10	60	Plus	RNA dependent RNA polymerase [Diatom colony associated dsRNA virus 14]
Mineral_C_127_17798_1_Pisuviricota	85	94	SGSWWTQMID	10	60	Plus	partiti-like virus 60_-_Bmotif
Mineral_C_127_17798_1_Pisuviricota	85	94	SGSWWTQMID	10	60	Plus	putative RNA dependent RNA polymerse [Raphanus sativus cryptic virus 2]
Mineral_C_127_17798_1_Pisuviricota	85	94	SGSWWTQMID	10	60	Plus	RdRp [Hubei partitilike virus 53]
Mineral_C_127_17798_1_Pisuviricota	85	94	SGSWWTQMID	10	60	Plus	RNAdependent RNA polymerase, partial [Newman partitilike virus]
Mineral_C_127_17798_1_Pisuviricota	85	94	SGSWWTQMID	10	60	Plus	RdRp [Wuhan large pig roundworm virus 1]
Mineral_C_127_17798_1_Pisuviricota	85	94	SGSWWTQMID	10	60	Plus	RNAdependent RNA polymerase [Senko virus]
Mineral_C_127_17798_1_Pisuviricota	85	94	SGSWWTQMID	10	60	Plus	RdRp [Hubei partitilike virus 48]
Mineral_C_127_17798_1_Pisuviricota	85	94	SGSWWTQMID	10	60	Plus	RNAdependent RNA polymerase [Vespa velutina associated partitilike virus 3]
Mineral_C_127_17798_1_Pisuviricota	85	94	SGSWWTQMID	10	60	Plus	RdRp [Hubei partitilike virus 47]
Mineral_C_127_17798_1_Pisuviricota	85	94	SGSWWTQMID	10	60	Plus	RNA-dependent RNA polymerase [Rhizoctonia solani dsRNA virus 5]
Mineral_C_127_17798_1_Pisuviricota	85	94	SGSWWTQMID	10	60	Plus	fusion protein, partial [Pterostylis amalgavirus-like]
Mineral_C_127_17798_1_Pisuviricota	85	94	SGSWWTQMID	10	60	Plus	putative RNA-dependent RNA polymerase [Conidiobolus non-segmented RNA virus 1]
Mineral_C_127_17798_1_Pisuviricota	85	94	SGSWWTQMID	10	60	Plus	RNAdependent RNA polymerase, partial [Lloydbraun partitilike virus]
Mineral_C_127_17798_1_Pisuviricota	85	94	SGSWWTQMID	10	60	Plus	levi-like virus 45_-_Bmotif
Mineral_C_127_17798_1_Pisuviricota	85	94	SGSWWTQMID	10	60	Plus	hypothetical protein [Kummerowia striata partitivirus]
Mineral_C_127_17798_1_Pisuviricota	85	94	SGSWWTQMID	10	60	Plus	RNA-dependent RNA polymerase, partial [Picobirnavirus sp.]
Mineral_C_127_17798_1_Pisuviricota	13	22	SGFDTKVPAW	10	60	Plus	polyprotein 1 [Prunus virus F]
Mineral_C_127_17798_1_Pisuviricota	85	94	SGSWWTQMID	10	60	Plus	hypothetical protein [Hubei picorna-like virus 60]
Mineral_C_127_17798_1_Pisuviricota	58	62	DAMVW	5	60	Plus
Mineral_C_127_24054_1_Pisuviricota	61	70	SGYQQTQLMD	10	60	Plus	putative RNA-dependent RNA polymerase [Ceratocystis polonica partitivirus]
Mineral_C_127_24054_1_Pisuviricota	61	70	SGYQQTQLMD	10	60	Plus	RNAdependent RNA polymerase [Vivastbo virus]
Mineral_C_127_24054_1_Pisuviricota	61	70	SGYQQTQLMD	10	60	Plus	RNA-dependent RNA polymerase [Flammulina velutipes browning virus]
Mineral_C_127_24054_1_Pisuviricota	61	70	SGYQQTQLMD	10	60	Plus	RNAdependent RNA polymerase [Aspergillus fumigatus partitivirus 2]
Mineral_C_127_24054_1_Pisuviricota	61	70	SGYQQTQLMD	10	60	Plus	RNA dependent RNA polymerase [Rosellinia necatrix partitivirus 23]
Mineral_C_127_24054_1_Pisuviricota	61	70	SGYQQTQLMD	10	60	Plus	RNA-dependent RNA polymerase [Rhizoctonia solani dsRNA virus 4]
Mineral_C_127_24054_1_Pisuviricota	61	70	SGYQQTQLMD	10	60	Plus	alphapartitivirus 4_-_Bmotif
Mineral_C_127_24054_1_Pisuviricota	61	70	SGYQQTQLMD	10	60	Plus	alphapartitivirus_-_Bmotif
Mineral_C_127_24054_1_Pisuviricota	61	70	SGYQQTQLMD	10	60	Plus	alphapartitivirus_-_Bmotif
Mineral_C_127_24054_1_Pisuviricota	61	70	SGYQQTQLMD	10	60	Plus	alphapartitivirus 1_-_Bmotif
Mineral_C_127_24054_1_Pisuviricota	61	70	SGYQQTQLMD	10	60	Plus	alphapartitivirus 4_-_Bmotif
Mineral_C_127_24054_1_Pisuviricota	61	70	SGYQQTQLMD	10	60	Plus	RNA-dependent RNA polymerase [Amasya cherry disease-associated mycovirus]
Mineral_C_127_24054_1_Pisuviricota	61	70	SGYQQTQLMD	10	60	Plus	putative RNA-dependant RNA polymerase [Raphanus sativus cryptic virus 4]
Mineral_C_127_24054_1_Pisuviricota	61	70	SGYQQTQLMD	10	60	Plus	RNA-dependent RNA polymerase [Bondarzewia berkeleyi partitivirus 1]
Mineral_C_127_24054_1_Pisuviricota	61	70	SGYQQTQLMD	10	60	Plus	RNAdependent RNA polymerase [Verticillium alboatrum partitivirus1]
Mineral_C_127_24054_1_Pisuviricota	61	70	SGYQQTQLMD	10	60	Plus	putative RNAdependent RNA polymerase [Heterobasidion partitivirus 1]
Mineral_C_127_24054_1_Pisuviricota	61	70	SGYQQTQLMD	10	60	Plus	RNAdependent RNA polymerase [Phyllosticta citriasiana partitivirus 1]
Mineral_C_127_24054_1_Pisuviricota	61	70	SGYQQTQLMD	10	60	Plus	RNA-dependent RNA polymerase [Sarcosphaera coronaria partitivirus]
Mineral_C_127_24054_1_Pisuviricota	61	70	SGYQQTQLMD	10	60	Plus	alphapartiti-like virus 3_-_Bmotif
Mineral_C_127_24054_1_Pisuviricota	61	70	SGYQQTQLMD	10	60	Plus	Mongolia alphapartitivirus_-_Bmotif
Mineral_C_127_24054_1_Pisuviricota	61	70	SGYQQTQLMD	10	60	Plus	alphapartiti-like virus_-_Bmotif
Mineral_C_127_24054_1_Pisuviricota	61	70	SGYQQTQLMD	10	60	Plus	partiti-like virus 7_-_Bmotif
Mineral_C_127_24054_1_Pisuviricota	61	70	SGYQQTQLMD	10	60	Plus	RNAdependent RNA polymerase [Fusarium solani virus 1]
Mineral_C_127_24054_1_Pisuviricota	61	70	SGYQQTQLMD	10	60	Plus	RNAdependent RNA polymerase [Puddy partitilike virus]
Mineral_C_127_24054_1_Pisuviricota	61	70	SGYQQTQLMD	10	60	Plus	RNA dependent RNA polymerase [Raphanus sativus partitivirus 1]
Mineral_C_127_24054_1_Pisuviricota	61	70	SGYQQTQLMD	10	60	Plus	RNAdependent RNApolymerase [Norway partitilike virus 1]
Mineral_C_127_24054_1_Pisuviricota	61	70	SGYQQTQLMD	10	60	Plus	RdRp [Hubei partitilike virus 54]
Mineral_C_127_24054_1_Pisuviricota	61	70	SGYQQTQLMD	10	60	Plus	RdRp [Hubei partitilike virus 53]
Mineral_C_127_24054_1_Pisuviricota	61	70	SGYQQTQLMD	10	60	Plus	RdRp [Hubei partitilike virus 42]
Mineral_C_127_24054_1_Pisuviricota	61	70	SGYQQTQLMD	10	60	Plus	RNAdependent RNA polymerase [Senko virus]
Mineral_C_127_24054_1_Pisuviricota	61	70	SGYQQTQLMD	10	60	Plus	RNA dependent RNA polymerase, partial [Grapevine cryptic virus]
Mineral_C_127_24054_1_Pisuviricota	61	70	SGYQQTQLMD	10	60	Plus	RNA-dependent RNA polymerase [Rhizoctonia solani dsRNA virus 5]
Mineral_C_127_24054_1_Pisuviricota	61	70	SGYQQTQLMD	10	60	Plus	RdRp, partial [Mycosphaerella partitivirus A]
Mineral_C_127_24054_1_Pisuviricota	61	70	SGYQQTQLMD	10	60	Plus	RdRp [Wilkie partiti-like virus 2]
Mineral_C_127_24054_1_Pisuviricota	61	70	SGYQQTQLMD	10	60	Plus	putative RNA-dependent RNA polymerase [Lichen partiti-like RNA virus sp.]
Mineral_C_127_24054_1_Pisuviricota	61	70	SGYQQTQLMD	10	60	Plus	RNA-dependent RNA polymerase, partial [Partitiviridae sp.]
Mineral_C_127_21454_1_Pisuviricota	36	45	SGFPPHPDIV	10	60	Plus	polyprotein 1 [Prunus virus F]
Mineral_C_127_11016_1_Pisuviricota	118	122	DFTAF	5	60	Plus	RNA-dependent RNA polymerase, partial [Porcine picobirnavirus]
Mineral_C_127_7883_1_Pisuviricota	100	104	DRPLH	5	60	Plus	RNA-dependent RNA polymerase, partial [Porcine picobirnavirus]
Mineral_C_127_2139_1_Pisuviricota	123	132	IKSGFTDLAG	10	60	Plus	picobirnavirus 1_-_Bmotif
Mineral_C_127_2139_1_Pisuviricota	123	132	IKSGFTDLAG	10	60	Plus	RdRp [Hubei partitilike virus 35]
Mineral_C_127_5282_1_Pisuviricota	21	25	RFTLS	5	60	Plus	RNA-dependent RNA polymerase, partial [Porcine picobirnavirus]
Mineral_C_127_1107_1_Pisuviricota	2	6	DFRTH	5	60	Plus	RNA-dependent RNA polymerase, partial [Porcine picobirnavirus]
Mineral_C_127_19850_1_Pisuviricota	44	48	GFDLH	5	60	Plus	RNA-dependent RNA polymerase, partial [Porcine picobirnavirus]
Mineral_C_127_23028_1_Pisuviricota	109	118	SLVDAEFLLN	10	60	Plus	hypothetical protein 1 [Wenzhou picornalike virus 20]
Mineral_C_127_23028_1_Pisuviricota	109	118	SLVDAEFLLN	10	60	Plus	JAAOEH010004241.1 14962749 OV.150 NODE_4225_truseq orf.25442
Mineral_C_127_20444_1_Pisuviricota	86	95	VGHYADSAGN	10	60	Plus	barna-like virus 2_-_Bmotif
Mineral_C_127_3224_1_Pisuviricota	67	76	SGFDYHVVPF	10	60	Plus	polyprotein 1 [Prunus virus F]
Mineral_C_127_25159_1_Pisuviricota	139	148	SYVILVSRLN	10	60	Plus	JAAOEH010000411.1 43943084 OV.55 NODE_408_truseq orf.2464
Mineral_C_127_25159_1_Pisuviricota	135	144	ENFPSYVILV	10	60	Plus	polyprotein 1 [Prunus virus F]
Mineral_C_127_8954_1_Pisuviricota	74	83	SGDPYTSIIG	10	60	Plus	fusion protein [Blueberry latent virus]
Mineral_C_127_8954_1_Pisuviricota	74	83	SGDPYTSIIG	10	60	Plus	RdRp [Hubei partitilike virus 19]
Mineral_C_127_8954_1_Pisuviricota	74	83	SGDPYTSIIG	10	60	Plus	picobirnavirus 2_-_Bmotif
Mineral_C_127_8954_1_Pisuviricota	74	83	SGDPYTSIIG	10	60	Plus	putative dsRNA-dependent RNA polymerase [Penicillium stoloniferum virus F]
Mineral_C_127_8954_1_Pisuviricota	74	83	SGDPYTSIIG	10	60	Plus	picobirnavirus 3_-_Bmotif
Mineral_C_127_8954_1_Pisuviricota	91	100	LDSSLTSLGI	10	60	Plus	picobirnavirus 4_-_Bmotif
Mineral_C_127_8954_1_Pisuviricota	74	83	SGDPYTSIIG	10	60	Plus	RNA-dependent RNA polymerase [Cryptosporidium parvum virus 1]
Mineral_C_127_8954_1_Pisuviricota	74	83	SGDPYTSIIG	10	60	Plus	RNA dependent RNA polymerase [Pittosporum cryptic virus1]
Mineral_C_127_8954_1_Pisuviricota	74	83	SGDPYTSIIG	10	60	Plus	putative RNAdependent RNA polymerase [Raphanus sativus cryptic virus 3]
Mineral_C_127_8954_1_Pisuviricota	74	83	SGDPYTSIIG	10	60	Plus	putative RNA-dependent RNA polymerase [Rosa multiflora cryptic virus]
Mineral_C_127_8954_1_Pisuviricota	74	83	SGDPYTSIIG	10	60	Plus	RNAdependent RNA polymerase [Cucumis melo cryptic virus]
Mineral_C_127_8954_1_Pisuviricota	74	83	SGDPYTSIIG	10	60	Plus	putative RNAdependent RNA polymerase [Carnation cryptic virus 3]
Mineral_C_127_8954_1_Pisuviricota	74	83	SGDPYTSIIG	10	60	Plus	RNAdependent RNA polymerase [Spinach deltapartitivirus 1]
Mineral_C_127_8954_1_Pisuviricota	74	83	SGDPYTSIIG	10	60	Plus	ORF1 [Dactylorhiza cryptic virus 2]
Mineral_C_127_8954_1_Pisuviricota	74	83	SGDPYTSIIG	10	60	Plus	RNA-dependent RNA polymerase, partial [Partitiviridae sp.]
Mineral_C_127_8954_1_Pisuviricota	74	83	SGDPYTSIIG	10	60	Plus	hypothetical protein ENH_00033460 [Eimeria necatrix]
Mineral_C_127_8954_1_Pisuviricota	74	83	SGDPYTSIIG	10	60	Plus	polyprotein 1b, partial [Porcine reproductive and respiratory syndrome virus]
Mineral_C_127_8954_1_Pisuviricota	74	83	SGDPYTSIIG	10	60	Plus	polyprotein 1ab [Kappaarterivirus wobum]
Mineral_C_127_8954_1_Pisuviricota	74	83	SGDPYTSIIG	10	60	Plus	polyprotein [Kibale red colobus virus 2]
Mineral_C_127_8954_1_Pisuviricota	74	83	SGDPYTSIIG	10	60	Plus	ORF1ab [DeBrazza's monkey arterivirus]
Mineral_C_127_8954_1_Pisuviricota	74	83	SGDPYTSIIG	10	60	Plus	Orf1b, partial [Porcine reproductive and respiratory syndrome virus]
Mineral_C_127_8954_1_Pisuviricota	74	83	SGDPYTSIIG	10	60	Plus	polyprotein 1 [Lamium mild mosaic virus]
Mineral_C_127_8954_1_Pisuviricota	74	83	SGDPYTSIIG	10	60	Plus	polyprotein, partial [Perth bee virus 6]
Mineral_C_127_8954_1_Pisuviricota	74	83	SGDPYTSIIG	10	60	Plus	polyprotein, partial [Sapovirus Hu/GI.2/Kecskemet/HUN3739/2008/HUN]
Mineral_C_127_8954_1_Pisuviricota	74	83	SGDPYTSIIG	10	60	Plus	polyprotein [Calicivirus chicken/V0021/Bayern/2004]
Mineral_C_127_8954_1_Pisuviricota	74	83	SGDPYTSIIG	10	60	Plus	polyprotein [Calicivirus pig/AB90/CAN]
Mineral_C_127_8954_1_Pisuviricota	74	83	SGDPYTSIIG	10	60	Plus	polyprotein [Porcine kobuvirus JS01CHN/2013/China]
Mineral_C_127_8954_1_Pisuviricota	74	83	SGDPYTSIIG	10	60	Plus	putative ORF1, partial [Barns Ness breadcrumb sponge dicistrolike virus 1]
Mineral_C_127_8954_1_Pisuviricota	74	83	SGDPYTSIIG	10	60	Plus	replicase polyprotein [Drosophila C virus]
Mineral_C_127_8954_1_Pisuviricota	74	83	SGDPYTSIIG	10	60	Plus	locarna-like virus 3_-_Bmotif
Mineral_C_127_8954_1_Pisuviricota	74	83	SGDPYTSIIG	10	60	Plus	polyprotein [Feline calicivirus]
Mineral_C_127_8954_1_Pisuviricota	74	83	SGDPYTSIIG	10	60	Plus	polyprotein, partial [Bovine enteric virus Bo/16TE/2010/ITA]
Mineral_C_127_8954_1_Pisuviricota	74	83	SGDPYTSIIG	10	60	Plus	polyprotein [Bundaberg bee virus 5]
Mineral_C_127_8954_1_Pisuviricota	74	83	SGDPYTSIIG	10	60	Plus	polyprotein [Footandmouth disease virus type A]
Mineral_C_127_8954_1_Pisuviricota	74	83	SGDPYTSIIG	10	60	Plus	putative nonstructural protein [Picornavirales Q_sR_OV_020]
Mineral_C_127_8954_1_Pisuviricota	74	83	SGDPYTSIIG	10	60	Plus	pig-associated sapo-like virus_-_Bmotif
Mineral_C_127_8954_1_Pisuviricota	74	83	SGDPYTSIIG	10	60	Plus	hypothetical protein 1 [Beihai picornalike virus 77]
Mineral_C_127_8954_1_Pisuviricota	74	83	SGDPYTSIIG	10	60	Plus	hypothetical protein [Hubei picornalike virus 45]
Mineral_C_127_8954_1_Pisuviricota	74	83	SGDPYTSIIG	10	60	Plus	nonstructural polyprotein [Canine vesivirus]
Mineral_C_127_8954_1_Pisuviricota	74	83	SGDPYTSIIG	10	60	Plus	hypothetical protein [Shuangao insect virus 12]
Mineral_C_127_8954_1_Pisuviricota	74	83	SGDPYTSIIG	10	60	Plus	RNAdependent RNA polymerase [Recovirus sp.]
Mineral_C_127_8954_1_Pisuviricota	74	83	SGDPYTSIIG	10	60	Plus	marna-like virus 7_-_Bmotif
Mineral_C_127_8954_1_Pisuviricota	74	83	SGDPYTSIIG	10	60	Plus	nonstructural polyprotein [Plautia stali intestine virus]
Mineral_C_127_8954_1_Pisuviricota	74	83	SGDPYTSIIG	10	60	Plus	polyprotein [Spodoptera exigua iflavirus 1]
Mineral_C_127_8954_1_Pisuviricota	74	83	SGDPYTSIIG	10	60	Plus	putative polyprotein [La Jolla virus]
Mineral_C_127_8954_1_Pisuviricota	74	83	SGDPYTSIIG	10	60	Plus	pigeon-associated calicivirus_-_Bmotif
Mineral_C_127_8954_1_Pisuviricota	74	83	SGDPYTSIIG	10	60	Plus	locarna-like virus 6_-_Bmotif
Mineral_C_127_8954_1_Pisuviricota	74	83	SGDPYTSIIG	10	60	Plus	replicase polyprotein [Posavirus 2]
Mineral_C_127_8954_1_Pisuviricota	74	83	SGDPYTSIIG	10	60	Plus	dicistro-like virus 7_-_Bmotif
Mineral_C_127_8954_1_Pisuviricota	74	83	SGDPYTSIIG	10	60	Plus	RNAdependent RNApolymerase [Eastern red scorpionfish picornavirus]
Mineral_C_127_8954_1_Pisuviricota	74	83	SGDPYTSIIG	10	60	Plus	hypothetical protein 1 [Wenzhou picornalike virus 28]
Mineral_C_127_8954_1_Pisuviricota	74	83	SGDPYTSIIG	10	60	Plus	polyprotein [Bovine rhinitis A virus]
Mineral_C_127_8954_1_Pisuviricota	74	83	SGDPYTSIIG	10	60	Plus	JAAOEH010008215.1 1765308 OV.69 NODE_8172_truseq orf.49288
Mineral_C_127_8954_1_Pisuviricota	74	83	SGDPYTSIIG	10	60	Plus	JAAOEH010006793.1 91460 OV.13 NODE_6753_truseq orf.40755
Mineral_C_127_8954_1_Pisuviricota	74	83	SGDPYTSIIG	10	60	Plus	polyprotein [Goose calicivirus]
Mineral_C_127_8954_1_Pisuviricota	74	83	SGDPYTSIIG	10	60	Plus	JAAOEH010007359.1 851533 OV.1 NODE_7319_truseq orf.44149
Mineral_C_127_8954_1_Pisuviricota	74	83	SGDPYTSIIG	10	60	Plus	hypothetical protein 1 [Changjiang picornalike virus 12]
Mineral_C_127_8954_1_Pisuviricota	74	83	SGDPYTSIIG	10	60	Plus	polyprotein [Basavirus sp.]
Mineral_C_127_8954_1_Pisuviricota	74	83	SGDPYTSIIG	10	60	Plus	P1 [Aphis glycines virus 3]
Mineral_C_127_8954_1_Pisuviricota	74	83	SGDPYTSIIG	10	60	Plus	JAAOEH010001444.1 29534374 OV.13 NODE_1434_truseq orf.8659
Mineral_C_127_8954_1_Pisuviricota	74	83	SGDPYTSIIG	10	60	Plus	JAAOEH010000383.1 33444762 OV.1 NODE_380_truseq orf.2294
Mineral_C_127_8954_1_Pisuviricota	74	83	SGDPYTSIIG	10	60	Plus	JAAOEH010000299.1 45243115 OV.9 NODE_297_truseq orf.1794
Mineral_C_127_8954_1_Pisuviricota	74	83	SGDPYTSIIG	10	60	Plus	JAAOEH010008486.1 1669260 OV.1 NODE_8442_truseq orf.50914
Mineral_C_127_8954_1_Pisuviricota	74	83	SGDPYTSIIG	10	60	Plus	JAAOEH010000223.1 43275733 OV.13 NODE_222_truseq orf.1333
Mineral_C_127_8954_1_Pisuviricota	74	83	SGDPYTSIIG	10	60	Plus	JAAOEH010000144.1 45745959 OV.1 NODE_144_truseq orf.860
Mineral_C_127_8954_1_Pisuviricota	74	83	SGDPYTSIIG	10	60	Plus	JAAOEH010009714.1 1664279 OV.68 NODE_9663_truseq orf.58284
Mineral_C_127_8954_1_Pisuviricota	74	83	SGDPYTSIIG	10	60	Plus	JAAOEH010000256.1 44023020 OV.9 NODE_254_truseq orf.1534
Mineral_C_127_8954_1_Pisuviricota	74	83	SGDPYTSIIG	10	60	Plus	JAAOEH010000091.1 49536332 OV.13 NODE_91_truseq orf.543
Mineral_C_127_8954_1_Pisuviricota	74	83	SGDPYTSIIG	10	60	Plus	JAAOEH010000282.1 42325611 OV.37 NODE_280_truseq orf.1688
Mineral_C_127_8954_1_Pisuviricota	74	83	SGDPYTSIIG	10	60	Plus	JAAOEH010005475.1 9332303 OV.22 NODE_5445_truseq orf.32847
Mineral_C_127_8954_1_Pisuviricota	74	83	SGDPYTSIIG	10	60	Plus	JAAOEH010000081.1 39362569 OV.69 NODE_81_truseq orf.486
Mineral_C_127_8954_1_Pisuviricota	74	83	SGDPYTSIIG	10	60	Plus	JAAOEH010000970.1 13682732 OV.3 NODE_962_truseq orf.5817
Mineral_C_127_8954_1_Pisuviricota	74	83	SGDPYTSIIG	10	60	Plus	JAAOEH010002392.1 24321068 OV.13 NODE_2382_truseq orf.14350
Mineral_C_127_8954_1_Pisuviricota	74	83	SGDPYTSIIG	10	60	Plus	JAAOEH010000965.1 43132958 OV.13 NODE_957_truseq orf.5789
Mineral_C_127_8954_1_Pisuviricota	74	83	SGDPYTSIIG	10	60	Plus	JAAOEH010003559.1 7312080 OV.68 NODE_3544_truseq orf.21350
Mineral_C_127_8954_1_Pisuviricota	74	83	SGDPYTSIIG	10	60	Plus	JAAOEH010000893.1 44503104 OV.13 NODE_886_truseq orf.5356
Mineral_C_127_8954_1_Pisuviricota	74	83	SGDPYTSIIG	10	60	Plus	JAAOEH010000028.1 47033360 OV.13 NODE_28_truseq orf.166
Mineral_C_127_8954_1_Pisuviricota	74	83	SGDPYTSIIG	10	60	Plus	JAAOEH010001858.1 29064246 OV.1 NODE_1848_truseq orf.11144
Mineral_C_127_8954_1_Pisuviricota	74	83	SGDPYTSIIG	10	60	Plus	JAAOEH010001608.1 15702901 OV.69 NODE_1598_truseq orf.9643
Mineral_C_127_8954_1_Pisuviricota	74	83	SGDPYTSIIG	10	60	Plus	JAAOEH010001446.1 1467142 OV.69 NODE_1436_truseq orf.8676
Mineral_C_127_8954_1_Pisuviricota	74	83	SGDPYTSIIG	10	60	Plus	JAAOEH010002188.1 26613971 OV.1 NODE_2178_truseq orf.13125
Mineral_C_127_8954_1_Pisuviricota	74	83	SGDPYTSIIG	10	60	Plus	polyprotein [Duck calicivirus]
Mineral_C_127_8954_1_Pisuviricota	74	83	SGDPYTSIIG	10	60	Plus	JAAOEH010006431.1 1944640 OV.60 NODE_6393_truseq orf.38586
Mineral_C_127_8954_1_Pisuviricota	74	83	SGDPYTSIIG	10	60	Plus	JAAOEH010008188.1 291315 OV.60 NODE_8145_truseq orf.49124
Mineral_C_127_8954_1_Pisuviricota	74	83	SGDPYTSIIG	10	60	Plus	polyprotein, partial [Human rhinovirus A101]
Mineral_C_127_8954_1_Pisuviricota	74	83	SGDPYTSIIG	10	60	Plus	hypothetical protein [Picornaviridae sp.]
Mineral_C_127_8954_1_Pisuviricota	74	83	SGDPYTSIIG	10	60	Plus	JAAOEH010005098.1 12176 OV.65 NODE_5073_truseq orf.30586
Mineral_C_127_8954_1_Pisuviricota	74	83	SGDPYTSIIG	10	60	Plus	JAAOEH010002978.1 41209 OV.9 NODE_2965_truseq orf.17863
Mineral_C_127_8954_1_Pisuviricota	74	83	SGDPYTSIIG	10	60	Plus	pol polyprotein [Caliciviridae sp.]
Mineral_C_127_8954_1_Pisuviricota	74	83	SGDPYTSIIG	10	60	Plus	polyprotein [Picornaviridae sp.]
Mineral_C_127_8954_1_Pisuviricota	74	83	SGDPYTSIIG	10	60	Plus	JAAOEH010001794.1 21186 OV.1 NODE_1784_truseq orf.10760
Mineral_C_127_8954_1_Pisuviricota	74	83	SGDPYTSIIG	10	60	Plus	polyprotein [Ruddy turnstone calicivirus B]
Mineral_C_127_8954_1_Pisuviricota	74	83	SGDPYTSIIG	10	60	Plus	polyprotein [Guangdong fish caecilians picornavirus]
Mineral_C_127_8954_1_Pisuviricota	74	83	SGDPYTSIIG	10	60	Plus	polyprotein [Guangxi chinese leopard gecko picornavirus]
Mineral_C_127_8954_1_Pisuviricota	3	12	ITSAGTVLSN	10	60	Plus	polyprotein [Pink-eared duck picornavirus]
Mineral_C_127_8954_1_Pisuviricota	74	83	SGDPYTSIIG	10	60	Plus	polyprotein, partial [Zhejiang gunthers frog calicivirus 2]
Mineral_C_127_8954_1_Pisuviricota	74	83	SGDPYTSIIG	10	60	Plus	polyprotein, partial [Rainier virus]
Mineral_C_127_8954_1_Pisuviricota	74	83	SGDPYTSIIG	10	60	Plus	JAAOEH010003388.1 21123149 OV.60 NODE_3374_truseq orf.20325
Mineral_C_127_8954_1_Pisuviricota	74	83	SGDPYTSIIG	10	60	Plus	polyprotein [Caliciviridae sp.]
Mineral_C_127_8954_1_Pisuviricota	74	83	SGDPYTSIIG	10	60	Plus	polyprotein [Wenling sharpspine skate picornavirus]
Mineral_C_127_8954_1_Pisuviricota	74	83	SGDPYTSIIG	10	60	Plus	hypothetical protein 1 [Dicistroviridae sp.]
Mineral_C_127_8954_1_Pisuviricota	74	83	SGDPYTSIIG	10	60	Plus	polyprotein [Cosavirus E]
Mineral_C_127_8954_1_Pisuviricota	74	83	SGDPYTSIIG	10	60	Plus	polyprotein, partial [Picornavirales sp.]
Mineral_C_127_8954_1_Pisuviricota	74	83	SGDPYTSIIG	10	60	Plus	polyprotein, partial [Paroligolophus agrestis posalike virus 1]
Mineral_C_127_8954_1_Pisuviricota	74	83	SGDPYTSIIG	10	60	Plus	polyprotein [Ruddy turnstone calicivirus A]
Mineral_C_127_8954_1_Pisuviricota	74	83	SGDPYTSIIG	10	60	Plus	hypothetical protein, partial [Trichosanthes kirilowii picorna-like virus]
Mineral_C_127_8954_1_Pisuviricota	74	83	SGDPYTSIIG	10	60	Plus	polyprotein [Picornaviridae sp.]
Mineral_C_127_8954_1_Pisuviricota	74	83	SGDPYTSIIG	10	60	Plus	polyprotein [Wenling brown-lined puffer picornavirus]
Mineral_C_127_8954_1_Pisuviricota	74	83	SGDPYTSIIG	10	60	Plus	hypothetical protein 2, partial [Riboviria sp.]
Mineral_C_127_8954_1_Pisuviricota	74	83	SGDPYTSIIG	10	60	Plus	polyprotein [Dongbei arctic lamprey calicivirus 1]
Mineral_C_127_8954_1_Pisuviricota	74	83	SGDPYTSIIG	10	60	Plus	hypothetical protein [Barns Ness breadcrumb sponge picorna-like virus 3]
Mineral_C_127_8954_1_Pisuviricota	74	83	SGDPYTSIIG	10	60	Plus	polyprotein [Pink-eared duck calicivirus I]
Mineral_C_127_8954_1_Pisuviricota	74	83	SGDPYTSIIG	10	60	Plus	polyprotein [Insect-associated waikavirus 1]
Mineral_C_127_8954_1_Pisuviricota	74	83	SGDPYTSIIG	10	60	Plus	polyprotein [Western African lungfish picornavirus]
Mineral_C_127_8954_1_Pisuviricota	74	83	SGDPYTSIIG	10	60	Plus	polyprotein, partial [Bat picornavirus]
Mineral_C_127_8954_1_Pisuviricota	74	83	SGDPYTSIIG	10	60	Plus	polyprotein, partial [Beihai rabbitfish calicivirus 2]
Mineral_C_127_8954_1_Pisuviricota	74	83	SGDPYTSIIG	10	60	Plus	polyprotein, partial [Picornaviridae sp.]
Mineral_C_127_8954_1_Pisuviricota	74	83	SGDPYTSIIG	10	60	Plus	polyprotein [Mosavirus A2]
Mineral_C_127_8954_1_Pisuviricota	74	83	SGDPYTSIIG	10	60	Plus	RNAdependent RNA polymerase, partial [Porcine sapovirus]
Mineral_C_127_8954_1_Pisuviricota	16	25	SKHIYFAPGN	10	60	Plus	JAAOEH010028213.1 57902 OV.44 NODE_28053_truseq orf.169335
Mineral_C_127_8954_1_Pisuviricota	74	83	SGDPYTSIIG	10	60	Plus	ORF1b [Wenling banjofish astrovirus]
Mineral_C_127_10514_1_Pisuviricota	61	70	AQSIVTLILG	10	60	Plus	JAAOEH010001446.1 1467142 OV.69 NODE_1436_truseq orf.8676
Mineral_C_127_11579_3_Pisuviricota	346	355	SGSGVTNAMV	10	60	Plus	RdRp [Hubei partitilike virus 12]
Mineral_C_127_11579_3_Pisuviricota	346	355	SGSGVTNAMV	10	60	Plus	RNAdependent RNA polymerase, partial [Fox fecal picobirnavirus]
Mineral_C_127_11579_3_Pisuviricota	346	355	SGSGVTNAMV	10	60	Plus	RNAdependent RNA polymerase [Fox fecal picobirnavirus]
Mineral_C_127_11579_3_Pisuviricota	346	355	SGSGVTNAMV	10	60	Plus	RNAdependent RNA polymerase [Korotkevich virus]
Mineral_C_127_11579_3_Pisuviricota	346	355	SGSGVTNAMV	10	60	Plus	RNA-dependent RNA polymerase [Picobirnavirus sp.]
Mineral_C_127_11579_3_Pisuviricota	346	355	SGSGVTNAMV	10	60	Plus	Islands picobirnavirus_-_Bmotif
Mineral_C_127_11579_3_Pisuviricota	346	355	SGSGVTNAMV	10	60	Plus	RdRp, partial [Lysoka picobirnalike virus]
Mineral_C_127_11579_3_Pisuviricota	346	355	SGSGVTNAMV	10	60	Plus	picobirnavirus 1_-_Bmotif
Mineral_C_127_11579_3_Pisuviricota	346	355	SGSGVTNAMV	10	60	Plus	RdRp, partial [Jingmen picobirnalike virus 1]
Mineral_C_127_11579_3_Pisuviricota	346	355	SGSGVTNAMV	10	60	Plus	RNAdependent RNA polymerase [Guangdong chinese water skink picobirnavirus]
Mineral_C_127_11579_3_Pisuviricota	346	355	SGSGVTNAMV	10	60	Plus	RdRp [Beihai partitilike virus 2]
Mineral_C_127_11579_3_Pisuviricota	346	355	SGSGVTNAMV	10	60	Plus	RNAdependent RNA polymerase [Dralkin virus]
Mineral_C_127_11579_3_Pisuviricota	346	355	SGSGVTNAMV	10	60	Plus	RdRp [Hubei picobirnalike virus 4]
Mineral_C_127_11579_3_Pisuviricota	346	355	SGSGVTNAMV	10	60	Plus	picobirnavirus 2_-_Bmotif
Mineral_C_127_11579_3_Pisuviricota	346	355	SGSGVTNAMV	10	60	Plus	picobirnavirus 10 _-_Bmotif
Mineral_C_127_11579_3_Pisuviricota	346	355	SGSGVTNAMV	10	60	Plus	RdRp [Hubei partitilike virus 13]
Mineral_C_127_11579_3_Pisuviricota	346	355	SGSGVTNAMV	10	60	Plus	JAAOEH010008350.1 13002 OV.238 NODE_8306_truseq orf.50098
Mineral_C_127_11579_3_Pisuviricota	346	355	SGSGVTNAMV	10	60	Plus	RNA-dependent RNA polymerase [Rhizoctonia solani dsRNA virus 5]
Mineral_C_127_11579_3_Pisuviricota	346	355	SGSGVTNAMV	10	60	Plus	RNA-dependent RNA polymerase [Verdadero virus]
Mineral_C_127_11579_3_Pisuviricota	346	355	SGSGVTNAMV	10	60	Plus	RdRp, partial [Mycosphaerella partitivirus A]
Mineral_C_127_11579_3_Pisuviricota	346	355	SGSGVTNAMV	10	60	Plus	RNAdependent RNA polymerase, partial [Rabbit picobirnavirus 9]
Mineral_C_127_11579_3_Pisuviricota	346	355	SGSGVTNAMV	10	60	Plus	hypothetical protein [Hubei picornalike virus 61]
Mineral_C_127_11579_3_Pisuviricota	17	26	RYSYVQTDLN	10	60	Plus	picorna-like virus 1_-_Bmotif
Mineral_C_127_11579_3_Pisuviricota	17	26	RYSYVQTDLN	10	60	Plus	polyprotein [Hubei picorna-like virus 63]
Mineral_C_127_11579_3_Pisuviricota	17	26	RYSYVQTDLN	10	60	Plus	putative polyprotein [Bactrocera dorsalis picorna-like virus]
Mineral_C_127_11579_3_Pisuviricota	346	355	SGSGVTNAMV	10	60	Plus	putative polyprotein [Bactrocera dorsalis picorna-like virus]
Mineral_C_127_25660_1_Pisuviricota	74	78	VFTLD	5	60	Plus	RNA-dependent RNA polymerase, partial [Porcine picobirnavirus]
Mineral_C_127_25660_1_Pisuviricota	10	19	SGDQFDLLVA	10	60	Plus	RdRp [Sanxia atyid shrimp virus 1]
Mineral_C_127_25660_1_Pisuviricota	73	82	SVFTLDVSFT	10	60	Plus	polyprotein 1 [Prunus virus F]
Mineral_C_127_7424_1_Pisuviricota	15	24	KGLIILSLID	10	60	Plus	RNA-dependent RNA polymerase [Amasya cherry disease-associated mycovirus]
Mineral_C_127_7424_1_Pisuviricota	88	97	LGYARTFVHN	10	60	Plus	hypothetical protein, partial [Hubei negev-like virus 2]
Mineral_C_127_7424_1_Pisuviricota	43	52	SGIPLNTSAS	10	60	Plus	JAAOEH010000015.1 39322679 OV.117 NODE_15_truseq orf.90
Mineral_C_127_7424_1_Pisuviricota	43	52	SGIPLNTSAS	10	60	Plus	hypothetical protein [Beihai noda-like virus 18]
Mineral_C_127_7424_1_Pisuviricota	43	52	SGIPLNTSAS	10	60	Plus	polyprotein 1 [Prunus virus F]
Mineral_C_127_8463_1_Pisuviricota	29	38	SGFQQTQLMD	10	60	Plus	putative RNA-dependent RNA polymerase [Ceratocystis polonica partitivirus]
Mineral_C_127_8463_1_Pisuviricota	29	38	SGFQQTQLMD	10	60	Plus	replicase [Entoleuca partitivirus 1]
Mineral_C_127_8463_1_Pisuviricota	29	38	SGFQQTQLMD	10	60	Plus	RNA-dependent RNA polymerase [Rosellinia necatrix partitivirus 2]
Mineral_C_127_8463_1_Pisuviricota	29	38	SGFQQTQLMD	10	60	Plus	RNAdependent RNA polymerase [Vivastbo virus]
Mineral_C_127_8463_1_Pisuviricota	29	38	SGFQQTQLMD	10	60	Plus	RNA-dependent RNA polymerase [Flammulina velutipes browning virus]
Mineral_C_127_8463_1_Pisuviricota	29	38	SGFQQTQLMD	10	60	Plus	RNA-dependent RNA polymerase [Sacamano partiti-like virus]
Mineral_C_127_8463_1_Pisuviricota	29	38	SGFQQTQLMD	10	60	Plus	RNAdependent RNA polymerase [Aspergillus fumigatus partitivirus 2]
Mineral_C_127_8463_1_Pisuviricota	29	38	SGFQQTQLMD	10	60	Plus	RNA dependent RNA polymerase [Rosellinia necatrix partitivirus 23]
Mineral_C_127_8463_1_Pisuviricota	29	38	SGFQQTQLMD	10	60	Plus	RNA-dependent RNA polymerase [Rhizoctonia solani dsRNA virus 4]
Mineral_C_127_8463_1_Pisuviricota	29	38	SGFQQTQLMD	10	60	Plus	alphapartitivirus 4_-_Bmotif
Mineral_C_127_8463_1_Pisuviricota	29	38	SGFQQTQLMD	10	60	Plus	alphapartitivirus_-_Bmotif
Mineral_C_127_8463_1_Pisuviricota	29	38	SGFQQTQLMD	10	60	Plus	alphapartitivirus_-_Bmotif
Mineral_C_127_8463_1_Pisuviricota	29	38	SGFQQTQLMD	10	60	Plus	alphapartitivirus 1_-_Bmotif
Mineral_C_127_8463_1_Pisuviricota	29	38	SGFQQTQLMD	10	60	Plus	alphapartiti-like virus_-_Bmotif
Mineral_C_127_8463_1_Pisuviricota	29	38	SGFQQTQLMD	10	60	Plus	alphapartitivirus 4_-_Bmotif
Mineral_C_127_8463_1_Pisuviricota	29	38	SGFQQTQLMD	10	60	Plus	RNA-dependent RNA polymerase [Amasya cherry disease-associated mycovirus]
Mineral_C_127_8463_1_Pisuviricota	29	38	SGFQQTQLMD	10	60	Plus	putative RNA-dependant RNA polymerase [Raphanus sativus cryptic virus 4]
Mineral_C_127_8463_1_Pisuviricota	29	38	SGFQQTQLMD	10	60	Plus	RNA-dependent RNA polymerase [Bondarzewia berkeleyi partitivirus 1]
Mineral_C_127_8463_1_Pisuviricota	29	38	SGFQQTQLMD	10	60	Plus	RNAdependent RNA polymerase [Verticillium alboatrum partitivirus1]
Mineral_C_127_8463_1_Pisuviricota	29	38	SGFQQTQLMD	10	60	Plus	putative RNAdependent RNA polymerase [Heterobasidion partitivirus 1]
Mineral_C_127_8463_1_Pisuviricota	29	38	SGFQQTQLMD	10	60	Plus	RNAdependent RNA polymerase [Phyllosticta citriasiana partitivirus 1]
Mineral_C_127_8463_1_Pisuviricota	29	38	SGFQQTQLMD	10	60	Plus	alphapartiti-like virus 3_-_Bmotif
Mineral_C_127_8463_1_Pisuviricota	29	38	SGFQQTQLMD	10	60	Plus	Mongolia alphapartitivirus_-_Bmotif
Mineral_C_127_8463_1_Pisuviricota	29	38	SGFQQTQLMD	10	60	Plus	partiti-like virus 7_-_Bmotif
Mineral_C_127_8463_1_Pisuviricota	29	38	SGFQQTQLMD	10	60	Plus	RNAdependent RNA polymerase [Fusarium solani virus 1]
Mineral_C_127_8463_1_Pisuviricota	29	38	SGFQQTQLMD	10	60	Plus	RNAdependent RNA polymerase [Puddy partitilike virus]
Mineral_C_127_8463_1_Pisuviricota	29	38	SGFQQTQLMD	10	60	Plus	RNAdependent RNApolymerase [Norway partitilike virus 1]
Mineral_C_127_8463_1_Pisuviricota	29	38	SGFQQTQLMD	10	60	Plus	RdRp [Hubei partitilike virus 54]
Mineral_C_127_8463_1_Pisuviricota	29	38	SGFQQTQLMD	10	60	Plus	RdRp [Hubei partitilike virus 53]
Mineral_C_127_8463_1_Pisuviricota	29	38	SGFQQTQLMD	10	60	Plus	RdRp [Hubei partitilike virus 42]
Mineral_C_127_8463_1_Pisuviricota	29	38	SGFQQTQLMD	10	60	Plus	RNAdependent RNA polymerase [Senko virus]
Mineral_C_127_8463_1_Pisuviricota	29	38	SGFQQTQLMD	10	60	Plus	RNA dependent RNA polymerase, partial [Grapevine cryptic virus]
Mineral_C_127_8463_1_Pisuviricota	29	38	SGFQQTQLMD	10	60	Plus	RNA-dependent RNA polymerase [Rhizoctonia solani dsRNA virus 5]
Mineral_C_127_8463_1_Pisuviricota	29	38	SGFQQTQLMD	10	60	Plus	RdRp, partial [Mycosphaerella partitivirus A]
Mineral_C_127_8463_1_Pisuviricota	29	38	SGFQQTQLMD	10	60	Plus	RdRp [Wilkie partiti-like virus 2]
Mineral_C_127_8463_1_Pisuviricota	95	104	SDHYFGARLN	10	60	Plus	nonstructural protein [Violaceae-associated triatovirus 1]
Mineral_C_127_8463_1_Pisuviricota	29	38	SGFQQTQLMD	10	60	Plus	polyprotein 1 [Prunus virus F]
Mineral_C_127_8463_1_Pisuviricota	91	95	LAKAS	5	60	Plus
Mineral_C_127_14218_1_Pisuviricota	204	213	SGDTTVAINV	10	60	Plus	RNAdependent RNA polymerase, partial [Bat coronavirus P.davyi49/Mexico/2012]
Mineral_C_127_14218_1_Pisuviricota	107	116	GTMVLTVQIN	10	60	Plus	hypothetical protein 1 [Beihai picornalike virus 18]
Mineral_C_127_14218_1_Pisuviricota	107	116	GTMVLTVQIN	10	60	Plus	JAAOEH010000104.1 46593205 OV.1 NODE_104_truseq orf.624
Mineral_C_127_14218_1_Pisuviricota	107	116	GTMVLTVQIN	10	60	Plus	JAAOEH010000140.1 46006021 OV.1 NODE_140_truseq orf.835
Mineral_C_127_14218_1_Pisuviricota	107	116	GTMVLTVQIN	10	60	Plus	JAAOEH010000602.1 20553473 OV.1 NODE_598_truseq orf.3609
Mineral_C_127_14218_1_Pisuviricota	66	70	DSKSW	5	60	Plus
Mineral_C_127_18358_1_Pisuviricota	71	80	SETEVTFLQN	10	60	Plus	putative polyprotein [HVACassociated RNA virus 1]
Mineral_C_127_18358_1_Pisuviricota	71	80	SETEVTFLQN	10	60	Plus	hypothetical protein [Hubei picorna-like virus 54]
Mineral_C_127_18358_1_Pisuviricota	50	54	DAFAA	5	60	Plus
Mineral_C_127_18358_2_Pisuviricota	289	293	DFLEH	5	60	Plus	RNA-dependent RNA polymerase, partial [Porcine picobirnavirus]
Mineral_C_127_18358_2_Pisuviricota	308	317	LGMPCVIHLL	10	60	Plus	polyprotein, partial [Wuhan carp calicivirus 1]
Mineral_C_127_18358_2_Pisuviricota	130	139	SASLFDAYNN	10	60	Plus	polyprotein [Pityohyphantes rubrofasciatus iflavirus]
Mineral_C_127_18358_2_Pisuviricota	258	267	SGFDAHLIKR	10	60	Plus	polyprotein 1 [Prunus virus F]
Mineral_C_127_18358_2_Pisuviricota	130	139	SASLFDAYNN	10	60	Plus	polyprotein [Iflaviridae sp.]
Mineral_C_127_18358_2_Pisuviricota	130	139	SASLFDAYNN	10	60	Plus	RNA-dependent RNA polymerase [Riboviria sp.]
Mineral_C_127_7435_1_Pisuviricota	121	130	SRLTFHNLYD	10	60	Plus	RdRp [Wuhan spider virus 10]
Mineral_C_127_7435_1_Pisuviricota	72	76	SRTLH	5	60	Plus	RNA-dependent RNA polymerase, partial [Porcine picobirnavirus]
Mineral_C_127_7435_1_Pisuviricota	74	83	TLHPVSFPDL	10	60	Plus	JAAOEH010007386.1 5911976 OV.203 NODE_7346_truseq orf.44313
Mineral_C_127_21004_1_Pisuviricota	48	57	SGHSHNTLIQ	10	60	Plus	hypothetical protein [Shahe picornalike virus 10]
Mineral_C_127_21004_1_Pisuviricota	48	57	SGHSHNTLIQ	10	60	Plus	polyprotein [Darwin bee virus 5]
Mineral_C_127_22578_1_Pisuviricota	89	93	GFTVH	5	60	Plus	RNA-dependent RNA polymerase, partial [Porcine picobirnavirus]
Mineral_C_127_22578_1_Pisuviricota	75	84	SGNIVTATAE	10	60	Plus	RNAdependent RNA polymerase, partial [Bat coronavirus P.davyi49/Mexico/2012]
Mineral_C_127_22578_1_Pisuviricota	75	84	SGNIVTATAE	10	60	Plus	RNAdependent RNA polymerase [Isahaya Culex iflavirus]
Mineral_C_127_22578_1_Pisuviricota	75	84	SGNIVTATAE	10	60	Plus	JAAOEH010001007.1 37705164 OV.96 NODE_999_truseq orf.6038
Mineral_C_127_6395_1_Pisuviricota	5	14	SNFVLDRISA	10	60	Plus	polyprotein 1 [Prunus virus F]
Mineral_C_127_15258_1_Pisuviricota	78	82	TFSLH	5	60	Plus	RNA-dependent RNA polymerase, partial [Porcine picobirnavirus]
Mineral_C_127_21015_1_Pisuviricota	87	91	DKTFH	5	60	Plus	RNA-dependent RNA polymerase, partial [Porcine picobirnavirus]
Mineral_C_127_21015_1_Pisuviricota	46	55	FGAPLRPIPK	10	60	Plus	polyprotein 1 [Prunus virus F]
Mineral_C_127_6408_1_Pisuviricota	38	42	DFVLV	5	60	Plus	RNA-dependent RNA polymerase, partial [Porcine picobirnavirus]
Mineral_C_127_24702_1_Pisuviricota	24	33	SGMYLTQFID	10	60	Plus	putative RNA-dependent RNA polymerase [Ceratocystis polonica partitivirus]
Mineral_C_127_24702_1_Pisuviricota	24	33	SGMYLTQFID	10	60	Plus	RNAdependent RNA polymerase [Dill cryptic virus 2]
Mineral_C_127_24702_1_Pisuviricota	24	33	SGMYLTQFID	10	60	Plus	RNAdependent RNA polymerase [Rhizoctonia solani partitivirus 6]
Mineral_C_127_24702_1_Pisuviricota	24	33	SGMYLTQFID	10	60	Plus	RNAdependent RNA polymerase [Betapartitivirus sp.]
Mineral_C_127_24702_1_Pisuviricota	24	33	SGMYLTQFID	10	60	Plus	RNA-dependent RNA polymerase [Helicobasidium mompa dsRNA mycovirus]
Mineral_C_127_24702_1_Pisuviricota	24	33	SGMYLTQFID	10	60	Plus	RNAdependent RNA polymerase [Vivastbo virus]
Mineral_C_127_24702_1_Pisuviricota	24	33	SGMYLTQFID	10	60	Plus	RNA dependent RNA polymerase [Rosellinia necatrix partitivirus 6]
Mineral_C_127_24702_1_Pisuviricota	24	33	SGMYLTQFID	10	60	Plus	RNAdependent RNA polymerase [Bremia lactucae associated partitivirus 1]
Mineral_C_127_24702_1_Pisuviricota	24	33	SGMYLTQFID	10	60	Plus	RNA dependent RNA polymerase [Rosellinia necatrix partitivirus 3]
Mineral_C_127_24702_1_Pisuviricota	24	33	SGMYLTQFID	10	60	Plus	putative RNA-dependent RNA polymerase [Heterobasidion partitivirus 3]
Mineral_C_127_24702_1_Pisuviricota	24	33	SGMYLTQFID	10	60	Plus	RNA-dependent RNA polymerase [Rhizoctonia solani dsRNA virus 3]
Mineral_C_127_24702_1_Pisuviricota	24	33	SGMYLTQFID	10	60	Plus	RNA-dependent RNA polymerase [Heterobasidion partitivirus 13]
Mineral_C_127_24702_1_Pisuviricota	24	33	SGMYLTQFID	10	60	Plus	RNA-dependent RNA polymerase [Flammulina velutipes browning virus]
Mineral_C_127_24702_1_Pisuviricota	24	33	SGMYLTQFID	10	60	Plus	putative RNAdependent RNA polymerase [Grapevine associated partitivirus1]
Mineral_C_127_24702_1_Pisuviricota	24	33	SGMYLTQFID	10	60	Plus	RNA dependent RNA polymerase [Plasmopara viticola associated partitilike virus 1]
Mineral_C_127_24702_1_Pisuviricota	24	33	SGMYLTQFID	10	60	Plus	RNA dependent RNA polymerase [Rosellinia necatrix partitivirus 23]
Mineral_C_127_24702_1_Pisuviricota	24	33	SGMYLTQFID	10	60	Plus	Islands betapartitivirus 2_-_Bmotif
Mineral_C_127_24702_1_Pisuviricota	24	33	SGMYLTQFID	10	60	Plus	alphapartitivirus 4_-_Bmotif
Mineral_C_127_24702_1_Pisuviricota	24	33	SGMYLTQFID	10	60	Plus	alphapartitivirus_-_Bmotif
Mineral_C_127_24702_1_Pisuviricota	24	33	SGMYLTQFID	10	60	Plus	betapartitivirus 1_-_Bmotif
Mineral_C_127_24702_1_Pisuviricota	24	33	SGMYLTQFID	10	60	Plus	betapartitivirus_-_Bmotif
Mineral_C_127_24702_1_Pisuviricota	24	33	SGMYLTQFID	10	60	Plus	RNA-dependent RNA polymerase [Sarcosphaera coronaria partitivirus]
Mineral_C_127_24702_1_Pisuviricota	24	33	SGMYLTQFID	10	60	Plus	alphapartiti-like virus_-_Bmotif
Mineral_C_127_24702_1_Pisuviricota	24	33	SGMYLTQFID	10	60	Plus	Islands alphapartiti-like virus_-_Bmotif
Mineral_C_127_24702_1_Pisuviricota	24	33	SGMYLTQFID	10	60	Plus	alphapartitivirus 4_-_Bmotif
Mineral_C_127_24702_1_Pisuviricota	24	33	SGMYLTQFID	10	60	Plus	RNA-dependent RNA polymerase [Amasya cherry disease-associated mycovirus]
Mineral_C_127_24702_1_Pisuviricota	24	33	SGMYLTQFID	10	60	Plus	putative RNA-dependent RNA polymerase [Bipolaris maydis partitivirus 2]
Mineral_C_127_24702_1_Pisuviricota	24	33	SGMYLTQFID	10	60	Plus	RNAdependent RNA polymerase [Botryotinia fuckeliana partitivirus 1]
Mineral_C_127_24702_1_Pisuviricota	24	33	SGMYLTQFID	10	60	Plus	RNAdependent RNA polymerase [Chiles partitilike virus]
Mineral_C_127_24702_1_Pisuviricota	24	33	SGMYLTQFID	10	60	Plus	RNA dependent RNA polymerase [Beauveria bassiana partitivirus 1]
Mineral_C_127_24702_1_Pisuviricota	24	33	SGMYLTQFID	10	60	Plus	RNA dependent RNA polymerase [Beauveria bassiana partitivirus 2]
Mineral_C_127_24702_1_Pisuviricota	24	33	SGMYLTQFID	10	60	Plus	RNAdependent RNA polymerase [Helicobasidium mompa partitivirus V12]
Mineral_C_127_24702_1_Pisuviricota	24	33	SGMYLTQFID	10	60	Plus	RNAdependent RNA polymerase [Maksutov virus]
Mineral_C_127_24702_1_Pisuviricota	24	33	SGMYLTQFID	10	60	Plus	RNAdependent RNA polymerase [Phyllosticta citriasiana partitivirus 1]
Mineral_C_127_24702_1_Pisuviricota	24	33	SGMYLTQFID	10	60	Plus	alphapartiti-like virus 1_-_Bmotif
Mineral_C_127_24702_1_Pisuviricota	24	33	SGMYLTQFID	10	60	Plus	alphapartiti-like virus 2_-_Bmotif
Mineral_C_127_24702_1_Pisuviricota	24	33	SGMYLTQFID	10	60	Plus	alphapartiti-like virus 3_-_Bmotif
Mineral_C_127_24702_1_Pisuviricota	24	33	SGMYLTQFID	10	60	Plus	alphapartiti-like virus 1_-_Bmotif
Mineral_C_127_24702_1_Pisuviricota	24	33	SGMYLTQFID	10	60	Plus	Mongolia alphapartitivirus_-_Bmotif
Mineral_C_127_24702_1_Pisuviricota	24	33	SGMYLTQFID	10	60	Plus	alphapartiti-like virus 2_-_Bmotif
Mineral_C_127_24702_1_Pisuviricota	24	33	SGMYLTQFID	10	60	Plus	alphapartitivirus 3_-_Bmotif
Mineral_C_127_24702_1_Pisuviricota	24	33	SGMYLTQFID	10	60	Plus	alphapartiti-like virus_-_Bmotif
Mineral_C_127_24702_1_Pisuviricota	24	33	SGMYLTQFID	10	60	Plus	alphapartitivirus 2_-_Bmotif
Mineral_C_127_24702_1_Pisuviricota	24	33	SGMYLTQFID	10	60	Plus	RNAdependent RNA polymerase, partial [Soybean leafassociated partitivirus 1]
Mineral_C_127_24702_1_Pisuviricota	24	33	SGMYLTQFID	10	60	Plus	partiti-like virus 11_-_Bmotif
Mineral_C_127_24702_1_Pisuviricota	24	33	SGMYLTQFID	10	60	Plus	RNAdependent RNA polymerase, partial [Petrov virus]
Mineral_C_127_24702_1_Pisuviricota	24	33	SGMYLTQFID	10	60	Plus	RNAdependent RNA polymerase [Puddy partitilike virus]
Mineral_C_127_24702_1_Pisuviricota	24	33	SGMYLTQFID	10	60	Plus	RdRp [Hubei partitilike virus 57]
Mineral_C_127_24702_1_Pisuviricota	24	33	SGMYLTQFID	10	60	Plus	RNAdependent RNApolymerase [Norway partitilike virus 1]
Mineral_C_127_24702_1_Pisuviricota	24	33	SGMYLTQFID	10	60	Plus	RNAdependent RNA polymerase [Rhizoctonia solani virus 717]
Mineral_C_127_24702_1_Pisuviricota	24	33	SGMYLTQFID	10	60	Plus	RNA dependent RNA polymerase [Diatom colony associated dsRNA virus 14]
Mineral_C_127_24702_1_Pisuviricota	24	33	SGMYLTQFID	10	60	Plus	partiti-like virus 60_-_Bmotif
Mineral_C_127_24702_1_Pisuviricota	24	33	SGMYLTQFID	10	60	Plus	RdRp [Hubei partitilike virus 54]
Mineral_C_127_24702_1_Pisuviricota	24	33	SGMYLTQFID	10	60	Plus	RNA-dependent RNA polymerase [Sarcosphaera coronaria partitivirus]
Mineral_C_127_24702_1_Pisuviricota	24	33	SGMYLTQFID	10	60	Plus	RdRp [Wuhan large pig roundworm virus 1]
Mineral_C_127_24702_1_Pisuviricota	24	33	SGMYLTQFID	10	60	Plus	RdRp [Hubei partitilike virus 48]
Mineral_C_127_24702_1_Pisuviricota	24	33	SGMYLTQFID	10	60	Plus	RNAdependent RNA polymerase [Vespa velutina associated partitilike virus 3]
Mineral_C_127_24702_1_Pisuviricota	24	33	SGMYLTQFID	10	60	Plus	putative RNA dependent RNA polymerase [Black grass cryptic virus 2]
Mineral_C_127_24702_1_Pisuviricota	24	33	SGMYLTQFID	10	60	Plus	RNA dependent RNA polymerase, partial [Grapevine cryptic virus]
Mineral_C_127_24702_1_Pisuviricota	24	33	SGMYLTQFID	10	60	Plus	RNAdependent RNA polymerase, partial [Lippman partitilike virus]
Mineral_C_127_24702_1_Pisuviricota	24	33	SGMYLTQFID	10	60	Plus	putative RNA-dependent RNA polymerase [Lichen partiti-like RNA virus sp.]
Mineral_C_127_24702_1_Pisuviricota	24	33	SGMYLTQFID	10	60	Plus	RNAdependent RNA polymerase, partial [Lloydbraun partitilike virus]
Mineral_C_127_24702_1_Pisuviricota	24	33	SGMYLTQFID	10	60	Plus	RdRp [Wilkie partiti-like virus 1]
Mineral_C_127_24702_1_Pisuviricota	24	33	SGMYLTQFID	10	60	Plus	putative RNA-dependent RNA polymerase [Lichen partiti-like RNA virus 2]
Mineral_C_127_24702_1_Pisuviricota	24	33	SGMYLTQFID	10	60	Plus	triatovirus 2_-_Bmotif
Mineral_C_127_24702_1_Pisuviricota	24	33	SGMYLTQFID	10	60	Plus	polyprotein [Feline calicivirus]
Mineral_C_127_24702_1_Pisuviricota	24	33	SGMYLTQFID	10	60	Plus	nonstructural polyprotein [Black queen cell virus]
Mineral_C_127_24702_1_Pisuviricota	24	33	SGMYLTQFID	10	60	Plus	nonstructural polyprotein [Fesalike virus]
Mineral_C_127_24702_1_Pisuviricota	24	33	SGMYLTQFID	10	60	Plus	2C-like helicase/cysteine protease/RNA-dependent RNA polymerase polyprotein precursor, partial [San Miguel sea lion virus]
Mineral_C_127_24702_1_Pisuviricota	24	33	SGMYLTQFID	10	60	Plus	nonstructural polyprotein [Myrmica scabrinodis virus 2]
Mineral_C_127_24702_1_Pisuviricota	24	33	SGMYLTQFID	10	60	Plus	JAAOEH010004064.1 2123693 OV.205 NODE_4049_truseq orf.24383
Mineral_C_127_24702_1_Pisuviricota	24	33	SGMYLTQFID	10	60	Plus	JAAOEH010000016.1 46113256 OV.13 NODE_16_truseq orf.94
Mineral_C_127_24702_1_Pisuviricota	24	33	SGMYLTQFID	10	60	Plus	JAAOEH010005398.1 12762406 OV.1 NODE_5368_truseq orf.32383
Mineral_C_127_24702_1_Pisuviricota	24	33	SGMYLTQFID	10	60	Plus	polyprotein 1 [Prunus virus F]
Mineral_C_127_24702_1_Pisuviricota	68	77	SGFTNWNIDR	10	60	Plus	polyprotein 1 [Prunus virus F]
Mineral_C_127_24702_1_Pisuviricota	24	33	SGMYLTQFID	10	60	Plus	hypothetical protein 1 [Sanxia atyid shrimp virus 3]
Mineral_C_127_24702_1_Pisuviricota	24	33	SGMYLTQFID	10	60	Plus	hypothetical protein 2 [Solemoviridae sp.]
Mineral_C_127_24702_1_Pisuviricota	24	33	SGMYLTQFID	10	60	Plus	RNAdependent RNA polymerase [Rosadiaz solemolike virus]
Mineral_C_127_6420_1_Pisuviricota	60	69	SGLLNTQALD	10	60	Plus	putative RNA-dependent RNA polymerase [Ceratocystis polonica partitivirus]
Mineral_C_127_6420_1_Pisuviricota	60	69	SGLLNTQALD	10	60	Plus	ORF1+2p [Capsicum annuum amalgavirus 1]
Mineral_C_127_6420_1_Pisuviricota	60	69	SGLLNTQALD	10	60	Plus	Putative RNA dependent RNA polymerase [Atkinsonella hypoxylon virus]
Mineral_C_127_6420_1_Pisuviricota	60	69	SGLLNTQALD	10	60	Plus	replicase [Entoleuca partitivirus 1]
Mineral_C_127_6420_1_Pisuviricota	60	69	SGLLNTQALD	10	60	Plus	RNAdependent RNA polymerase [Rhizoctonia solani partitivirus 7]
Mineral_C_127_6420_1_Pisuviricota	60	69	SGLLNTQALD	10	60	Plus	RNA-dependent RNA polymerase [Rosellinia necatrix partitivirus 2]
Mineral_C_127_6420_1_Pisuviricota	60	69	SGLLNTQALD	10	60	Plus	RNAdependent RNA polymerase [Vivastbo virus]
Mineral_C_127_6420_1_Pisuviricota	60	69	SGLLNTQALD	10	60	Plus	putative RNA-dependent RNA polymerase [Bipolaris maydis partitivirus 1]
Mineral_C_127_6420_1_Pisuviricota	60	69	SGLLNTQALD	10	60	Plus	RNA dependent RNA polymerase [Rosellinia necatrix partitivirus 17]
Mineral_C_127_6420_1_Pisuviricota	60	69	SGLLNTQALD	10	60	Plus	RNA-dependent RNA polymerase [Sclerotinia sclerotiorum partitivirus S]
Mineral_C_127_6420_1_Pisuviricota	60	69	SGLLNTQALD	10	60	Plus	RNA-dependent RNA polymerase [Sacamano partiti-like virus]
Mineral_C_127_6420_1_Pisuviricota	60	69	SGLLNTQALD	10	60	Plus	RNA dependent RNA polymerase [Rosellinia necatrix partitivirus 23]
Mineral_C_127_6420_1_Pisuviricota	60	69	SGLLNTQALD	10	60	Plus	RdRp [Hubei partitilike virus 25]
Mineral_C_127_6420_1_Pisuviricota	60	69	SGLLNTQALD	10	60	Plus	alphapartitivirus_-_Bmotif
Mineral_C_127_6420_1_Pisuviricota	60	69	SGLLNTQALD	10	60	Plus	alphapartitivirus 1_-_Bmotif
Mineral_C_127_6420_1_Pisuviricota	60	69	SGLLNTQALD	10	60	Plus	partiti-like virus 3_-_Bmotif
Mineral_C_127_6420_1_Pisuviricota	60	69	SGLLNTQALD	10	60	Plus	RdRp, partial [Hubei partitilike virus 27]
Mineral_C_127_6420_1_Pisuviricota	60	69	SGLLNTQALD	10	60	Plus	Islands alphapartiti-like virus_-_Bmotif
Mineral_C_127_6420_1_Pisuviricota	60	69	SGLLNTQALD	10	60	Plus	Mongolia betapartitivirus_-_Bmotif
Mineral_C_127_6420_1_Pisuviricota	60	69	SGLLNTQALD	10	60	Plus	putative RNA-dependent RNA polymerase [Heterobasidion partitivirus 1]
Mineral_C_127_6420_1_Pisuviricota	60	69	SGLLNTQALD	10	60	Plus	RNA-dependent RNA polymerase [Amasya cherry disease-associated mycovirus]
Mineral_C_127_6420_1_Pisuviricota	60	69	SGLLNTQALD	10	60	Plus	putative RNA-dependent RNA polymerase [Bipolaris maydis partitivirus 2]
Mineral_C_127_6420_1_Pisuviricota	60	69	SGLLNTQALD	10	60	Plus	RNA-dependent RNA polymerase [Bondarzewia berkeleyi partitivirus 1]
Mineral_C_127_6420_1_Pisuviricota	60	69	SGLLNTQALD	10	60	Plus	putative RNAdependent RNA polymerase [Heterobasidion partitivirus 1]
Mineral_C_127_6420_1_Pisuviricota	60	69	SGLLNTQALD	10	60	Plus	RNA-dependent RNA polymerase [Sarcosphaera coronaria partitivirus]
Mineral_C_127_6420_1_Pisuviricota	60	69	SGLLNTQALD	10	60	Plus	alphapartitivirus 2_-_Bmotif
Mineral_C_127_6420_1_Pisuviricota	60	69	SGLLNTQALD	10	60	Plus	RNAdependent RNA polymerase, partial [Soybean leafassociated partitivirus 1]
Mineral_C_127_6420_1_Pisuviricota	60	69	SGLLNTQALD	10	60	Plus	RNAdependent RNA polymerase [Curvularia lunata partitivirus 1]
Mineral_C_127_6420_1_Pisuviricota	60	69	SGLLNTQALD	10	60	Plus	betapartitivirus 2_-_Bmotif
Mineral_C_127_6420_1_Pisuviricota	60	69	SGLLNTQALD	10	60	Plus	RNA-dependent RNA polymerase [Sarcosphaera coronaria partitivirus]
Mineral_C_127_6420_1_Pisuviricota	60	69	SGLLNTQALD	10	60	Plus	putative RNA dependent RNA polymerase [Black grass cryptic virus 2]
Mineral_C_127_6420_1_Pisuviricota	60	69	SGLLNTQALD	10	60	Plus	RNAdependent RNA polymerase [Osugoroshi virus 3]
Mineral_C_127_6420_1_Pisuviricota	60	69	SGLLNTQALD	10	60	Plus	RdRp [Hubei coleoptera virus 4]
Mineral_C_127_6420_1_Pisuviricota	60	69	SGLLNTQALD	10	60	Plus	RdRp [Wilkie partiti-like virus 2]
Mineral_C_127_6420_1_Pisuviricota	60	69	SGLLNTQALD	10	60	Plus	RdRp, partial [Scutellospora partitivirus B]
Mineral_C_127_6420_1_Pisuviricota	60	69	SGLLNTQALD	10	60	Plus	RNA-dependent RNA polymerase [Sarcosphaera coronaria partitivirus]
Mineral_C_127_6420_1_Pisuviricota	60	69	SGLLNTQALD	10	60	Plus	RNA-dependent RNA polymerase, partial [Partitiviridae sp.]
Mineral_C_127_6420_1_Pisuviricota	200	204	DATFH	5	60	Plus	RNA-dependent RNA polymerase, partial [Porcine picobirnavirus]
Mineral_C_127_6420_1_Pisuviricota	60	69	SGLLNTQALD	10	60	Plus	JAAOEH010000738.1 40805471 OV.9 NODE_734_truseq orf.4425
Mineral_C_127_6420_1_Pisuviricota	21	25	DAFAI	5	60	Plus
Mineral_C_127_21044_1_Pisuviricota	103	107	PFELH	5	60	Plus	RNA-dependent RNA polymerase, partial [Porcine picobirnavirus]
Mineral_C_127_4310_2_Pisuviricota	2	6	LAKAA	5	60	Plus
Mineral_C_127_13717_1_Pisuviricota	64	73	SGSGLTAILD	10	60	Plus	fusion protein [Cistus incanus RNA virus 1]
Mineral_C_127_13717_1_Pisuviricota	64	73	SGSGLTAILD	10	60	Plus	ORF1+2p [Capsicum annuum amalgavirus 1]
Mineral_C_127_13717_1_Pisuviricota	64	73	SGSGLTAILD	10	60	Plus	putative RDRP [Rhizoctonia solani virus 717]
Mineral_C_127_13717_1_Pisuviricota	64	73	SGSGLTAILD	10	60	Plus	replicase [Entoleuca partitivirus 1]
Mineral_C_127_13717_1_Pisuviricota	64	73	SGSGLTAILD	10	60	Plus	RNAdependent RNA polymerase [Rhizoctonia solani partitivirus 7]
Mineral_C_127_13717_1_Pisuviricota	64	73	SGSGLTAILD	10	60	Plus	RNA-dependent RNA polymerase [Rosellinia necatrix partitivirus 2]
Mineral_C_127_13717_1_Pisuviricota	64	73	SGSGLTAILD	10	60	Plus	RNAdependent RNApolymerase [Zygosaccharomyces bailii virus Z]
Mineral_C_127_13717_1_Pisuviricota	64	73	SGSGLTAILD	10	60	Plus	RNA-dependent RNA polymerase [Ustilaginoidea virens nonsegmented virus 2]
Mineral_C_127_13717_1_Pisuviricota	64	73	SGSGLTAILD	10	60	Plus	RNAdependent RNA polymerase [Ostrekin virus]
Mineral_C_127_13717_1_Pisuviricota	64	73	SGSGLTAILD	10	60	Plus	RNAdependent RNA polymerase [Aspergillus fumigatus partitivirus 2]
Mineral_C_127_13717_1_Pisuviricota	64	73	SGSGLTAILD	10	60	Plus	RdRp [Hubei partitilike virus 17]
Mineral_C_127_13717_1_Pisuviricota	64	73	SGSGLTAILD	10	60	Plus	RdRp, partial [Partitiviruslike 2]
Mineral_C_127_13717_1_Pisuviricota	64	73	SGSGLTAILD	10	60	Plus	RNAdependent RNA polymerase [Sonnbo virus]
Mineral_C_127_13717_1_Pisuviricota	64	73	SGSGLTAILD	10	60	Plus	RdRp [Plasmopara viticola associated amalga like virus 1]
Mineral_C_127_13717_1_Pisuviricota	64	73	SGSGLTAILD	10	60	Plus	RNAdependent RNA polymerase [Vannostrand partitilike virus]
Mineral_C_127_13717_1_Pisuviricota	64	73	SGSGLTAILD	10	60	Plus	RdRp [Hubei partitilike virus 12]
Mineral_C_127_13717_1_Pisuviricota	64	73	SGSGLTAILD	10	60	Plus	RNAdependent RNA polymerase [Culex tritaeniorhynchus partitivirus]
Mineral_C_127_13717_1_Pisuviricota	64	73	SGSGLTAILD	10	60	Plus	RdRp [Beihai barnacle virus 12]
Mineral_C_127_13717_1_Pisuviricota	64	73	SGSGLTAILD	10	60	Plus	reverse transcriptase [Atrato Partitilike virus 6]
Mineral_C_127_13717_1_Pisuviricota	64	73	SGSGLTAILD	10	60	Plus	RdRp [Hubei partitilike virus 11]
Mineral_C_127_13717_1_Pisuviricota	64	73	SGSGLTAILD	10	60	Plus	RNAdependent RNA polymerase [Chiles partitilike virus]
Mineral_C_127_13717_1_Pisuviricota	64	73	SGSGLTAILD	10	60	Plus	RNAdependent RNA polymerase [Vespa velutina associated partitilike virus 1]
Mineral_C_127_13717_1_Pisuviricota	64	73	SGSGLTAILD	10	60	Plus	RNA dependent RNA polymerase [Beauveria bassiana partitivirus 2]
Mineral_C_127_13717_1_Pisuviricota	64	73	SGSGLTAILD	10	60	Plus	RNA dependent RNA polymerase [Plasmopara viticola associated Partitivirus 8]
Mineral_C_127_13717_1_Pisuviricota	64	73	SGSGLTAILD	10	60	Plus	RdRp, partial [Atrato Partitilike virus 1]
Mineral_C_127_13717_1_Pisuviricota	64	73	SGSGLTAILD	10	60	Plus	RNAdependent RNA polymerase [Maksutov virus]
Mineral_C_127_13717_1_Pisuviricota	64	73	SGSGLTAILD	10	60	Plus	picobirnavirus 1_-_Bmotif
Mineral_C_127_13717_1_Pisuviricota	64	73	SGSGLTAILD	10	60	Plus	RNA-dependent RNA polymerase [Sarcosphaera coronaria partitivirus]
Mineral_C_127_13717_1_Pisuviricota	64	73	SGSGLTAILD	10	60	Plus	RdRp [Beihai partitilike virus 2]
Mineral_C_127_13717_1_Pisuviricota	64	73	SGSGLTAILD	10	60	Plus	RNAdependent RNA polymerase [Dralkin virus]
Mineral_C_127_13717_1_Pisuviricota	64	73	SGSGLTAILD	10	60	Plus	RNAdependent RNA polymerase [Rosellinia necatrix partitivirus 9]
Mineral_C_127_13717_1_Pisuviricota	64	73	SGSGLTAILD	10	60	Plus	alphapartiti-like virus_-_Bmotif
Mineral_C_127_13717_1_Pisuviricota	64	73	SGSGLTAILD	10	60	Plus	picobirnavirus 2_-_Bmotif
Mineral_C_127_13717_1_Pisuviricota	64	73	SGSGLTAILD	10	60	Plus	RdRp, partial [Lysoka partiti-like virus]
Mineral_C_127_13717_1_Pisuviricota	64	73	SGSGLTAILD	10	60	Plus	RNAdependent RNA polymerase [Partitiviruslike Culex mosquito virus]
Mineral_C_127_13717_1_Pisuviricota	64	73	SGSGLTAILD	10	60	Plus	partiti-like virus_-_Bmotif
Mineral_C_127_13717_1_Pisuviricota	64	73	SGSGLTAILD	10	60	Plus	RNA-dependent RNA polymerase [Sarcosphaera coronaria partitivirus]
Mineral_C_127_13717_1_Pisuviricota	64	73	SGSGLTAILD	10	60	Plus	RdRp, partial [Beihai picobirnalike virus 13]
Mineral_C_127_13717_1_Pisuviricota	64	73	SGSGLTAILD	10	60	Plus	RNAdependent RNA polymerase, partial [Newman partitilike virus]
Mineral_C_127_13717_1_Pisuviricota	64	73	SGSGLTAILD	10	60	Plus	putative RNAdependent RNA polymerase, partial [Nectria radicicola virus L1]
Mineral_C_127_13717_1_Pisuviricota	64	73	SGSGLTAILD	10	60	Plus	fusion protein [Zostera marina amalgavirus 2]
Mineral_C_127_13717_1_Pisuviricota	64	73	SGSGLTAILD	10	60	Plus	RNA-dependent RNA polymerase [Verdadero virus]
Mineral_C_127_13717_1_Pisuviricota	64	73	SGSGLTAILD	10	60	Plus	levi-like virus 45_-_Bmotif
Mineral_C_127_13717_1_Pisuviricota	64	73	SGSGLTAILD	10	60	Plus	RNA-dependent RNA polymerase [Sarcosphaera coronaria partitivirus]
Mineral_C_127_13717_1_Pisuviricota	64	73	SGSGLTAILD	10	60	Plus	RNA-dependent RNA polymerase [Nigrospora oryzae unassigned RNA virus 1]
Mineral_C_127_13717_1_Pisuviricota	64	73	SGSGLTAILD	10	60	Plus	RdRp [Leshenault partiti-like virus]
Mineral_C_127_13717_1_Pisuviricota	64	73	SGSGLTAILD	10	60	Plus	RNA-dependent RNA polymerase, partial [Partitiviridae sp.]
Mineral_C_127_13717_1_Pisuviricota	64	73	SGSGLTAILD	10	60	Plus	RNA-dependent RNA polymerase, partial [Partitiviridae sp.]
Mineral_C_127_13717_1_Pisuviricota	64	73	SGSGLTAILD	10	60	Plus	hypothetical protein ENH_00033460 [Eimeria necatrix]
Mineral_C_127_13717_1_Pisuviricota	64	73	SGSGLTAILD	10	60	Plus	ORF1ab replicase polyprotein pp1ab [Gill-associated virus]
Mineral_C_127_13717_1_Pisuviricota	64	73	SGSGLTAILD	10	60	Plus	polyprotein [Heterosigma akashiwo RNA virus]
Mineral_C_127_13717_1_Pisuviricota	64	73	SGSGLTAILD	10	60	Plus	hypothetical protein JPB_gp1 [Marine RNA virus JPB]
Mineral_C_127_13717_1_Pisuviricota	64	73	SGSGLTAILD	10	60	Plus	nonstructural protein precursor [Himetobi P virus]
Mineral_C_127_13717_1_Pisuviricota	64	73	SGSGLTAILD	10	60	Plus	polyprotein [Nylanderia fulva virus 1]
Mineral_C_127_13717_1_Pisuviricota	64	73	SGSGLTAILD	10	60	Plus	iflavirus_-_Bmotif
Mineral_C_127_13717_1_Pisuviricota	64	73	SGSGLTAILD	10	60	Plus	hypothetical protein [Hubei picornalike virus 12]
Mineral_C_127_13717_1_Pisuviricota	64	73	SGSGLTAILD	10	60	Plus	hypothetical protein [Hubei picornalike virus 27]
Mineral_C_127_13717_1_Pisuviricota	64	73	SGSGLTAILD	10	60	Plus	nonstructural polyprotein [Apis dicistrovirus]
Mineral_C_127_13717_1_Pisuviricota	64	73	SGSGLTAILD	10	60	Plus	polyprotein P1 [Grapevine fanleaf virus]
Mineral_C_127_13717_1_Pisuviricota	64	73	SGSGLTAILD	10	60	Plus	nonstructural polyprotein [Black queen cell virus]
Mineral_C_127_13717_1_Pisuviricota	64	73	SGSGLTAILD	10	60	Plus	nonstructural protein [Culex dicistrovirus 1]
Mineral_C_127_13717_1_Pisuviricota	64	73	SGSGLTAILD	10	60	Plus	hypothetical protein [Wenzhou gastropodes virus 2]
Mineral_C_127_13717_1_Pisuviricota	64	73	SGSGLTAILD	10	60	Plus	polyprotein [Laodelphax striatellus iflavirus 1]
Mineral_C_127_13717_1_Pisuviricota	64	73	SGSGLTAILD	10	60	Plus	nonstructural polyprotein [Canine vesivirus]
Mineral_C_127_13717_1_Pisuviricota	64	73	SGSGLTAILD	10	60	Plus	Islands dicistro-like virus_-_Bmotif
Mineral_C_127_13717_1_Pisuviricota	64	73	SGSGLTAILD	10	60	Plus	dicistro-like virus_-_Bmotif
Mineral_C_127_13717_1_Pisuviricota	64	73	SGSGLTAILD	10	60	Plus	hypothetical protein [Shuangao insect virus 12]
Mineral_C_127_13717_1_Pisuviricota	64	73	SGSGLTAILD	10	60	Plus	marna-like virus 1_-_Bmotif
Mineral_C_127_13717_1_Pisuviricota	64	73	SGSGLTAILD	10	60	Plus	marna-like virus 7_-_Bmotif
Mineral_C_127_13717_1_Pisuviricota	64	73	SGSGLTAILD	10	60	Plus	salisharna-llike virus 1_-_Bmotif
Mineral_C_127_13717_1_Pisuviricota	64	73	SGSGLTAILD	10	60	Plus	dicistro-like virus 5_-_Bmotif
Mineral_C_127_13717_1_Pisuviricota	64	73	SGSGLTAILD	10	60	Plus	marna-like virus 4_-_Bmotif
Mineral_C_127_13717_1_Pisuviricota	64	73	SGSGLTAILD	10	60	Plus	nonstructural protein precursor [Homalodisca coagulata virus 1]
Mineral_C_127_13717_1_Pisuviricota	64	73	SGSGLTAILD	10	60	Plus	marna-like virus 2_-_Bmotif
Mineral_C_127_13717_1_Pisuviricota	64	73	SGSGLTAILD	10	60	Plus	hypothetical protein 1 [Wenzhou picornalike virus 29]
Mineral_C_127_13717_1_Pisuviricota	64	73	SGSGLTAILD	10	60	Plus	hypothetical protein 1 [Hubei picornalike virus 14]
Mineral_C_127_13717_1_Pisuviricota	64	73	SGSGLTAILD	10	60	Plus	hypothetical protein 1 [Sanxia picornalike virus 2]
Mineral_C_127_13717_1_Pisuviricota	64	73	SGSGLTAILD	10	60	Plus	hypothetical protein 1 [Sanxia picornalike virus 3]
Mineral_C_127_13717_1_Pisuviricota	64	73	SGSGLTAILD	10	60	Plus	polyprotein [Nilaparvata lugens honeydew virus2]
Mineral_C_127_13717_1_Pisuviricota	64	73	SGSGLTAILD	10	60	Plus	putative nonstructural protein, partial [Picornavirales Q_sR_OV_025]
Mineral_C_127_13717_1_Pisuviricota	64	73	SGSGLTAILD	10	60	Plus	hypothetical protein 1 [Wenling picornalike virus 5]
Mineral_C_127_13717_1_Pisuviricota	64	73	SGSGLTAILD	10	60	Plus	3D RdRp, partial [Fathead minnow picornavirus]
Mineral_C_127_13717_1_Pisuviricota	64	73	SGSGLTAILD	10	60	Plus	JAAOEH010000146.1 47353227 OV.1 NODE_146_truseq orf.875
Mineral_C_127_13717_1_Pisuviricota	64	73	SGSGLTAILD	10	60	Plus	polyprotein [Grapevine fabavirus]
Mineral_C_127_13717_1_Pisuviricota	64	73	SGSGLTAILD	10	60	Plus	JAAOEH010001070.1 4891973 OV.1 NODE_1062_truseq orf.6417
Mineral_C_127_13717_1_Pisuviricota	64	73	SGSGLTAILD	10	60	Plus	JAAOEH010000076.1 50293554 OV.1 NODE_76_truseq orf.455
Mineral_C_127_13717_1_Pisuviricota	64	73	SGSGLTAILD	10	60	Plus	nonstructural protein [Violaceae-associated triatovirus 1]
Mineral_C_127_13717_1_Pisuviricota	64	73	SGSGLTAILD	10	60	Plus	JAAOEH010004523.1 25761119 OV.9 NODE_4503_truseq orf.27136
Mineral_C_127_13717_1_Pisuviricota	64	73	SGSGLTAILD	10	60	Plus	JAAOEH010008215.1 1765308 OV.69 NODE_8172_truseq orf.49288
Mineral_C_127_13717_1_Pisuviricota	64	73	SGSGLTAILD	10	60	Plus	JAAOEH010000165.1 45265977 OV.1 NODE_165_truseq orf.986
Mineral_C_127_13717_1_Pisuviricota	64	73	SGSGLTAILD	10	60	Plus	JAAOEH010006037.1 4471892 OV.40 NODE_6004_truseq orf.36219
Mineral_C_127_13717_1_Pisuviricota	64	73	SGSGLTAILD	10	60	Plus	JAAOEH010000450.1 34684901 OV.1 NODE_447_truseq orf.2697
Mineral_C_127_13717_1_Pisuviricota	64	73	SGSGLTAILD	10	60	Plus	JAAOEH010000038.1 48926319 OV.1 NODE_38_truseq orf.224
Mineral_C_127_13717_1_Pisuviricota	64	73	SGSGLTAILD	10	60	Plus	JAAOEH010000070.1 44893080 OV.1 NODE_70_truseq orf.420
Mineral_C_127_13717_1_Pisuviricota	64	73	SGSGLTAILD	10	60	Plus	JAAOEH010000069.1 51536553 OV.1 NODE_69_truseq orf.410
Mineral_C_127_13717_1_Pisuviricota	64	73	SGSGLTAILD	10	60	Plus	JAAOEH010001795.1 8972297 OV.143 NODE_1785_truseq orf.10767
Mineral_C_127_13717_1_Pisuviricota	64	73	SGSGLTAILD	10	60	Plus	JAAOEH010000030.1 53276721 OV.13 NODE_30_truseq orf.176
Mineral_C_127_13717_1_Pisuviricota	64	73	SGSGLTAILD	10	60	Plus	JAAOEH010000041.1 41272736 OV.118 NODE_41_truseq orf.244
Mineral_C_127_13717_1_Pisuviricota	64	73	SGSGLTAILD	10	60	Plus	hypothetical protein 1 [Shahe picorna-like virus 3]
Mineral_C_127_13717_1_Pisuviricota	64	73	SGSGLTAILD	10	60	Plus	JAAOEH010000049.1 52006588 OV.1 NODE_49_truseq orf.289
Mineral_C_127_13717_1_Pisuviricota	64	73	SGSGLTAILD	10	60	Plus	JAAOEH010004278.1 3521737 OV.186 NODE_4262_truseq orf.25663
Mineral_C_127_13717_1_Pisuviricota	64	73	SGSGLTAILD	10	60	Plus	polyprotein [Hepatovirus A]
Mineral_C_127_13717_1_Pisuviricota	64	73	SGSGLTAILD	10	60	Plus	JAAOEH010000084.1 50656441 OV.37 NODE_84_truseq orf.499
Mineral_C_127_13717_1_Pisuviricota	64	73	SGSGLTAILD	10	60	Plus	JAAOEH010002596.1 31111738 OV.9 NODE_2586_truseq orf.15576
Mineral_C_127_13717_1_Pisuviricota	64	73	SGSGLTAILD	10	60	Plus	JAAOEH010003640.1 3911761 OV.13 NODE_3625_truseq orf.21835
Mineral_C_127_13717_1_Pisuviricota	64	73	SGSGLTAILD	10	60	Plus	JAAOEH010003707.1 26641297 OV.13 NODE_3692_truseq orf.22241
Mineral_C_127_13717_1_Pisuviricota	64	73	SGSGLTAILD	10	60	Plus	JAAOEH010008312.1 1685321 OV.1 NODE_8268_truseq orf.49872
Mineral_C_127_13717_1_Pisuviricota	64	73	SGSGLTAILD	10	60	Plus	JAAOEH010012375.1 136011 OV.68 NODE_12306_truseq orf.74255
Mineral_C_127_13717_1_Pisuviricota	64	73	SGSGLTAILD	10	60	Plus	JAAOEH010001446.1 1467142 OV.69 NODE_1436_truseq orf.8676
Mineral_C_127_13717_1_Pisuviricota	64	73	SGSGLTAILD	10	60	Plus	JAAOEH010000443.1 33384627 OV.143 NODE_440_truseq orf.2654
Mineral_C_127_13717_1_Pisuviricota	64	73	SGSGLTAILD	10	60	Plus	hypothetical protein 1 [Beihai hermit crab virus 1]
Mineral_C_127_13717_1_Pisuviricota	64	73	SGSGLTAILD	10	60	Plus	polyprotein [Picornavirales sp.]
Mineral_C_127_13717_1_Pisuviricota	64	73	SGSGLTAILD	10	60	Plus	JAAOEH010000380.1 33724601 OV.119 NODE_377_truseq orf.2277
Mineral_C_127_13717_1_Pisuviricota	64	73	SGSGLTAILD	10	60	Plus	JAAOEH010005098.1 12176 OV.65 NODE_5073_truseq orf.30586
Mineral_C_127_13717_1_Pisuviricota	64	73	SGSGLTAILD	10	60	Plus	hypothetical protein 1 [Hubei picorna-like virus 23]
Mineral_C_127_13717_1_Pisuviricota	64	73	SGSGLTAILD	10	60	Plus	polyprotein [Guangdong fish caecilians picornavirus]
Mineral_C_127_13717_1_Pisuviricota	64	73	SGSGLTAILD	10	60	Plus	JAAOEH010008075.1 1872733 OV.1 NODE_8032_truseq orf.48448
Mineral_C_127_13717_1_Pisuviricota	64	73	SGSGLTAILD	10	60	Plus	JAAOEH010009451.1 5671703 OV.1 NODE_9402_truseq orf.56703
Mineral_C_127_13717_1_Pisuviricota	64	73	SGSGLTAILD	10	60	Plus	polyprotein [Iflaviridae sp.]
Mineral_C_127_13717_1_Pisuviricota	64	73	SGSGLTAILD	10	60	Plus	polyprotein [Iflaviridae sp.]
Mineral_C_127_13717_1_Pisuviricota	64	73	SGSGLTAILD	10	60	Plus	hypothetical protein, partial [Forsythia suspensa picorna-like virus]
Mineral_C_127_13717_1_Pisuviricota	64	73	SGSGLTAILD	10	60	Plus	polyprotein, partial [Iflaviridae sp.]
Mineral_C_127_13717_1_Pisuviricota	64	73	SGSGLTAILD	10	60	Plus	hypothetical protein [Changjiang crawfish virus 4]
Mineral_C_127_13717_1_Pisuviricota	64	73	SGSGLTAILD	10	60	Plus	nonstructural polyprotein [Dicistroviridae sp.]
Mineral_C_127_13717_1_Pisuviricota	64	73	SGSGLTAILD	10	60	Plus	hypothetical protein [Beihai picorna-like virus 103]
Mineral_C_127_13717_1_Pisuviricota	64	73	SGSGLTAILD	10	60	Plus	polyprotein [Diabrotica virgifera virgifera virus 2]
Mineral_C_127_13717_1_Pisuviricota	64	73	SGSGLTAILD	10	60	Plus	hypothetical protein 1 [Trichosanthes kirilowii picorna-like virus]
Mineral_C_127_13717_1_Pisuviricota	64	73	SGSGLTAILD	10	60	Plus	polyprotein [Langfang leafhopper iflavirus]
Mineral_C_127_13717_1_Pisuviricota	64	73	SGSGLTAILD	10	60	Plus	hypothetical protein [Beihai picorna-like virus 69]
Mineral_C_127_13717_1_Pisuviricota	64	73	SGSGLTAILD	10	60	Plus	putative polyprotein [Yonago Culex iflavirus]
Mineral_C_127_13717_1_Pisuviricota	64	73	SGSGLTAILD	10	60	Plus	polyprotein, partial [Bat picornavirus]
Mineral_C_127_13717_1_Pisuviricota	64	73	SGSGLTAILD	10	60	Plus	polyprotein, partial [Moku virus]
Mineral_C_127_13717_1_Pisuviricota	64	73	SGSGLTAILD	10	60	Plus	polyprotein, partial [Wenling banjofish picornavirus 2]
Mineral_C_127_13717_1_Pisuviricota	64	73	SGSGLTAILD	10	60	Plus	polyprotein, partial [PNG bee virus 9]
Mineral_C_127_13717_1_Pisuviricota	64	73	SGSGLTAILD	10	60	Plus	hypothetical protein 1 [Kummerowia striata marnavirus]
Mineral_C_127_13717_1_Pisuviricota	64	73	SGSGLTAILD	10	60	Plus	hypothetical protein 1 [Beihai picorna-like virus 37]
Mineral_C_127_13717_1_Pisuviricota	64	73	SGSGLTAILD	10	60	Plus	hypothetical protein 1 [Picornavirales sp.]
Mineral_C_127_13717_1_Pisuviricota	64	73	SGSGLTAILD	10	60	Plus	polyprotein [Nilaparvata lugens honeydew virus-3]
Mineral_C_127_13717_1_Pisuviricota	64	73	SGSGLTAILD	10	60	Plus	RdRp, partial [Atrato Sobemolike virus 6]
Mineral_C_127_13717_1_Pisuviricota	64	73	SGSGLTAILD	10	60	Plus	hypothetical protein 2 [Hubei sobemo-like virus 10]
Mineral_C_127_13717_1_Pisuviricota	64	73	SGSGLTAILD	10	60	Plus	hypothetical protein 2 [Hubei sobemo-like virus 9]
Mineral_C_127_13717_1_Pisuviricota	64	73	SGSGLTAILD	10	60	Plus	hypothetical protein 2 [Solemoviridae sp.]
Mineral_C_127_13717_1_Pisuviricota	64	73	SGSGLTAILD	10	60	Plus
Mineral_C_127_23622_1_Pisuviricota	129	138	LGAFATFYLN	10	60	Plus	polyprotein [Perina nuda virus]
Mineral_C_127_23622_1_Pisuviricota	129	138	LGAFATFYLN	10	60	Plus	JAAOEH010000030.1 53276721 OV.13 NODE_30_truseq orf.176
Mineral_C_127_23622_1_Pisuviricota	121	130	AQSIVTLILG	10	60	Plus	JAAOEH010001446.1 1467142 OV.69 NODE_1436_truseq orf.8676
Mineral_C_127_23622_1_Pisuviricota	288	297	YGNPLTRNWL	10	60	Plus	polyprotein 1 [Prunus virus F]
Mineral_C_127_6932_1_Pisuviricota	68	77	SGIFNTNYFD	10	60	Plus	RNAdependent RNA polymerase [Dill cryptic virus 2]
Mineral_C_127_6932_1_Pisuviricota	68	77	SGIFNTNYFD	10	60	Plus	RNAdependent RNA polymerase [Rhizoctonia solani partitivirus 7]
Mineral_C_127_6932_1_Pisuviricota	68	77	SGIFNTNYFD	10	60	Plus	RNA dependent RNA polymerase [Rosellinia necatrix partitivirus 25]
Mineral_C_127_6932_1_Pisuviricota	68	77	SGIFNTNYFD	10	60	Plus	RNAdependent RNA polymerase [Trichoderma harzianum partitivirus 1]
Mineral_C_127_6932_1_Pisuviricota	68	77	SGIFNTNYFD	10	60	Plus	RNA dependent RNA polymerase [Rosellinia necatrix partitivirus 6]
Mineral_C_127_6932_1_Pisuviricota	68	77	SGIFNTNYFD	10	60	Plus	RNA dependent RNA polymerase [Rosellinia necatrix partitivirus 3]
Mineral_C_127_6932_1_Pisuviricota	68	77	SGIFNTNYFD	10	60	Plus	alphapartitivirus 4_-_Bmotif
Mineral_C_127_6932_1_Pisuviricota	68	77	SGIFNTNYFD	10	60	Plus	betapartitivirus 1_-_Bmotif
Mineral_C_127_6932_1_Pisuviricota	68	77	SGIFNTNYFD	10	60	Plus	betapartitivirus_-_Bmotif
Mineral_C_127_6932_1_Pisuviricota	68	77	SGIFNTNYFD	10	60	Plus	Mongolia betapartitivirus_-_Bmotif
Mineral_C_127_6932_1_Pisuviricota	68	77	SGIFNTNYFD	10	60	Plus	putative RNA-dependent RNA polymerase [Bipolaris maydis partitivirus 2]
Mineral_C_127_6932_1_Pisuviricota	68	77	SGIFNTNYFD	10	60	Plus	RNAdependent RNA polymerase [Helicobasidium mompa partitivirus V12]
Mineral_C_127_6932_1_Pisuviricota	68	77	SGIFNTNYFD	10	60	Plus	alphapartiti-like virus 2_-_Bmotif
Mineral_C_127_6932_1_Pisuviricota	68	77	SGIFNTNYFD	10	60	Plus	alphapartiti-like virus 2_-_Bmotif
Mineral_C_127_6932_1_Pisuviricota	68	77	SGIFNTNYFD	10	60	Plus	alphapartiti-like virus 4_-_Bmotif
Mineral_C_127_6932_1_Pisuviricota	68	77	SGIFNTNYFD	10	60	Plus	alphapartitivirus 2_-_Bmotif
Mineral_C_127_6932_1_Pisuviricota	68	77	SGIFNTNYFD	10	60	Plus	RNAdependent RNA polymerase [Curvularia lunata partitivirus 1]
Mineral_C_127_6932_1_Pisuviricota	68	77	SGIFNTNYFD	10	60	Plus	putative RNA-dependent RNA polymerase [Lichen partiti-like RNA virus 2]
Mineral_C_127_6932_1_Pisuviricota	68	77	SGIFNTNYFD	10	60	Plus	JAAOEH010003175.1 10952444 OV.98 NODE_3162_truseq orf.19047
Mineral_C_127_184_1_Pisuviricota	138	147	SGSPLTTELN	10	60	Plus	RNA-dependent RNA polymerase [Nigrospora oryzae unassigned RNA virus 1]
Mineral_C_127_184_1_Pisuviricota	138	147	SGSPLTTELN	10	60	Plus	replicase polyprotein 1ab [Wobbly possum disease virus]
Mineral_C_127_184_1_Pisuviricota	138	147	SGSPLTTELN	10	60	Plus	nonstructural polyprotein, partial [Darwin bee virus 7]
Mineral_C_127_184_1_Pisuviricota	138	147	SGSPLTTELN	10	60	Plus	polyprotein 1 [Arabis mosaic virus]
Mineral_C_127_184_1_Pisuviricota	138	147	SGSPLTTELN	10	60	Plus	polyprotein 1 [Mulberry mosaic leaf roll associated virus]
Mineral_C_127_184_1_Pisuviricota	138	147	SGSPLTTELN	10	60	Plus	polyprotein, partial [Currant latent virus]
Mineral_C_127_184_1_Pisuviricota	138	147	SGSPLTTELN	10	60	Plus	polyprotein, partial [Wuhan carp calicivirus 1]
Mineral_C_127_184_1_Pisuviricota	138	147	SGSPLTTELN	10	60	Plus	polyprotein [Broad bean true mosaic virus]
Mineral_C_127_184_1_Pisuviricota	138	147	SGSPLTTELN	10	60	Plus	polyprotein [Calicivirus pig/AB90/CAN]
Mineral_C_127_184_1_Pisuviricota	138	147	SGSPLTTELN	10	60	Plus	polyprotein [Fesavirus 1]
Mineral_C_127_184_1_Pisuviricota	138	147	SGSPLTTELN	10	60	Plus	polyprotein [Nylanderia fulva virus 1]
Mineral_C_127_184_1_Pisuviricota	138	147	SGSPLTTELN	10	60	Plus	polyprotein [Seal picornavirus type 1]
Mineral_C_127_184_1_Pisuviricota	138	147	SGSPLTTELN	10	60	Plus	putative ORF1, partial [Barns Ness breadcrumb sponge dicistrolike virus 1]
Mineral_C_127_184_1_Pisuviricota	138	147	SGSPLTTELN	10	60	Plus	putative polyprotein [Yongsan picornalike virus 4]
Mineral_C_127_184_1_Pisuviricota	138	147	SGSPLTTELN	10	60	Plus	RdRp [Plasmopara viticola associated picornalike virus 2]
Mineral_C_127_184_1_Pisuviricota	138	147	SGSPLTTELN	10	60	Plus	Mongolia marna-like virus 4_-_Bmotif
Mineral_C_127_184_1_Pisuviricota	138	147	SGSPLTTELN	10	60	Plus	locarna-like virus 3_-_Bmotif
Mineral_C_127_184_1_Pisuviricota	138	147	SGSPLTTELN	10	60	Plus	hypothetical protein [Hubei picornalike virus 61]
Mineral_C_127_184_1_Pisuviricota	138	147	SGSPLTTELN	10	60	Plus	polyprotein [Andean potato mottle virus]
Mineral_C_127_184_1_Pisuviricota	138	147	SGSPLTTELN	10	60	Plus	polyprotein [Feline calicivirus]
Mineral_C_127_184_1_Pisuviricota	138	147	SGSPLTTELN	10	60	Plus	RNAdependent RNA polymerase [Solenopsis invicta virus 4]
Mineral_C_127_184_1_Pisuviricota	138	147	SGSPLTTELN	10	60	Plus	nonstructural polyprotein [Dicistroviridae TZ3]
Mineral_C_127_184_1_Pisuviricota	138	147	SGSPLTTELN	10	60	Plus	nonstructural protein [Antarctic picornalike virus 1]
Mineral_C_127_184_1_Pisuviricota	138	147	SGSPLTTELN	10	60	Plus	polyprotein [Yongsan iflavirus 1]
Mineral_C_127_184_1_Pisuviricota	138	147	SGSPLTTELN	10	60	Plus	RNAdependent RNA polymerase, partial [Lasius niger virus 1]
Mineral_C_127_184_1_Pisuviricota	138	147	SGSPLTTELN	10	60	Plus	nonstructural polyprotein [Apis dicistrovirus]
Mineral_C_127_184_1_Pisuviricota	138	147	SGSPLTTELN	10	60	Plus	polyprotein [Broad bean wilt virus 2]
Mineral_C_127_184_1_Pisuviricota	138	147	SGSPLTTELN	10	60	Plus	polyprotein [Bundaberg bee virus 5]
Mineral_C_127_184_1_Pisuviricota	138	147	SGSPLTTELN	10	60	Plus	polyprotein [Sogatella furcifera honeydew virus]
Mineral_C_127_184_1_Pisuviricota	138	147	SGSPLTTELN	10	60	Plus	polyprotein P1 [Grapevine fanleaf virus]
Mineral_C_127_184_1_Pisuviricota	138	147	SGSPLTTELN	10	60	Plus	putative polyprotein [HVACassociated RNA virus 1]
Mineral_C_127_184_1_Pisuviricota	138	147	SGSPLTTELN	10	60	Plus	locarna-like virus 3_-_Bmotif
Mineral_C_127_184_1_Pisuviricota	138	147	SGSPLTTELN	10	60	Plus	dicistro-like virus_-_Bmotif
Mineral_C_127_184_1_Pisuviricota	138	147	SGSPLTTELN	10	60	Plus	noda-like virus_-_Bmotif
Mineral_C_127_184_1_Pisuviricota	138	147	SGSPLTTELN	10	60	Plus	polyprotein [Ixodes holocyclus iflavirus]
Mineral_C_127_184_1_Pisuviricota	138	147	SGSPLTTELN	10	60	Plus	RNAdependent RNA polymerase, partial [Artemyev virus]
Mineral_C_127_184_1_Pisuviricota	138	147	SGSPLTTELN	10	60	Plus	marna-like virus 4_-_Bmotif
Mineral_C_127_184_1_Pisuviricota	138	147	SGSPLTTELN	10	60	Plus	hypothetical protein [Hubei picornalike virus 45]
Mineral_C_127_184_1_Pisuviricota	138	147	SGSPLTTELN	10	60	Plus	nonstructural polyprotein [Blackbird arilivirus]
Mineral_C_127_184_1_Pisuviricota	138	147	SGSPLTTELN	10	60	Plus	nonstructural protein [Culex dicistrovirus 1]
Mineral_C_127_184_1_Pisuviricota	138	147	SGSPLTTELN	10	60	Plus	polypeptide [Lygus lineolaris virus 1]
Mineral_C_127_184_1_Pisuviricota	138	147	SGSPLTTELN	10	60	Plus	polyprotein, partial [Bundaberg bee virus 8]
Mineral_C_127_184_1_Pisuviricota	138	147	SGSPLTTELN	10	60	Plus	RNAdependent RNA polymerase [Myrmica scabrinodis virus 1]
Mineral_C_127_184_1_Pisuviricota	138	147	SGSPLTTELN	10	60	Plus	picorna-like virus 13_-_Bmotif
Mineral_C_127_184_1_Pisuviricota	138	147	SGSPLTTELN	10	60	Plus	ORF1 [Aphis gossypii virus]
Mineral_C_127_184_1_Pisuviricota	138	147	SGSPLTTELN	10	60	Plus	Islands dicistro-like virus_-_Bmotif
Mineral_C_127_184_1_Pisuviricota	138	147	SGSPLTTELN	10	60	Plus	dicistro-like virus_-_Bmotif
Mineral_C_127_184_1_Pisuviricota	138	147	SGSPLTTELN	10	60	Plus	RdRp [Plasmopara viticola associated iflavirus 1]
Mineral_C_127_184_1_Pisuviricota	138	147	SGSPLTTELN	10	60	Plus	nonstructural polyprotein [Human bloodassociated dicistrovirus]
Mineral_C_127_184_1_Pisuviricota	138	147	SGSPLTTELN	10	60	Plus	RNAdependent RNA polymerase [Recovirus sp.]
Mineral_C_127_184_1_Pisuviricota	138	147	SGSPLTTELN	10	60	Plus	picorna-like virus 3_-_Bmotif
Mineral_C_127_184_1_Pisuviricota	138	147	SGSPLTTELN	10	60	Plus	picorna-like virus 4_-_Bmotif
Mineral_C_127_184_1_Pisuviricota	138	147	SGSPLTTELN	10	60	Plus	hypothetical protein 1 [Beihai picornalike virus 83]
Mineral_C_127_184_1_Pisuviricota	138	147	SGSPLTTELN	10	60	Plus	marna-like virus_-_Bmotif
Mineral_C_127_184_1_Pisuviricota	138	147	SGSPLTTELN	10	60	Plus	salisharna-llike virus 1_-_Bmotif
Mineral_C_127_184_1_Pisuviricota	138	147	SGSPLTTELN	10	60	Plus	hypothetical protein 1 [Hubei picornalike virus 20]
Mineral_C_127_184_1_Pisuviricota	138	147	SGSPLTTELN	10	60	Plus	hypothetical protein [Hubei picornalike virus 9]
Mineral_C_127_184_1_Pisuviricota	138	147	SGSPLTTELN	10	60	Plus	putative ORF1, partial [Barns Ness breadcrumb sponge dicistrolike virus 2]
Mineral_C_127_184_1_Pisuviricota	138	147	SGSPLTTELN	10	60	Plus	locarna-like virus 1_-_Bmotif
Mineral_C_127_184_1_Pisuviricota	138	147	SGSPLTTELN	10	60	Plus	marna-like virus 2_-_Bmotif
Mineral_C_127_184_1_Pisuviricota	138	147	SGSPLTTELN	10	60	Plus	dicistro-like virus 5_-_Bmotif
Mineral_C_127_184_1_Pisuviricota	138	147	SGSPLTTELN	10	60	Plus	putative polyprotein [La Jolla virus]
Mineral_C_127_184_1_Pisuviricota	138	147	SGSPLTTELN	10	60	Plus	polyprotein, partial [Biomphalaria virus 4]
Mineral_C_127_184_1_Pisuviricota	138	147	SGSPLTTELN	10	60	Plus	RdRp [Plasmopara viticola associated picornalike virus 1]
Mineral_C_127_184_1_Pisuviricota	138	147	SGSPLTTELN	10	60	Plus	hypothetical protein, partial [Barns Ness breadcrumb sponge aquatic picornalike virus 5]
Mineral_C_127_184_1_Pisuviricota	138	147	SGSPLTTELN	10	60	Plus	2C-like helicase/cysteine protease/RNA-dependent RNA polymerase polyprotein precursor, partial [San Miguel sea lion virus]
Mineral_C_127_184_1_Pisuviricota	138	147	SGSPLTTELN	10	60	Plus	nonstructural polyprotein, partial [Bundaberg bee virus 2]
Mineral_C_127_184_1_Pisuviricota	138	147	SGSPLTTELN	10	60	Plus	nonstructural polyprotein [Norovirus GIV]
Mineral_C_127_184_1_Pisuviricota	138	147	SGSPLTTELN	10	60	Plus	polyprotein [Kunsagivirus A]
Mineral_C_127_184_1_Pisuviricota	138	147	SGSPLTTELN	10	60	Plus	RdRp [Wuhan insect virus 9]
Mineral_C_127_184_1_Pisuviricota	138	147	SGSPLTTELN	10	60	Plus	iflavirus 2_-_Bmotif
Mineral_C_127_184_1_Pisuviricota	138	147	SGSPLTTELN	10	60	Plus	hypothetical protein 1 [Beihai sipunculid worm virus 4]
Mineral_C_127_184_1_Pisuviricota	138	147	SGSPLTTELN	10	60	Plus	pigeon-associated calicivirus_-_Bmotif
Mineral_C_127_184_1_Pisuviricota	138	147	SGSPLTTELN	10	60	Plus	hypothetical protein 2 [Hubei picornalike virus 51]
Mineral_C_127_184_1_Pisuviricota	138	147	SGSPLTTELN	10	60	Plus	locarna-like virus 6_-_Bmotif
Mineral_C_127_184_1_Pisuviricota	138	147	SGSPLTTELN	10	60	Plus	polyprotein [Halyomorpha halys virus]
Mineral_C_127_184_1_Pisuviricota	138	147	SGSPLTTELN	10	60	Plus	hypothetical protein 1 [Hubei picornalike virus 4]
Mineral_C_127_184_1_Pisuviricota	138	147	SGSPLTTELN	10	60	Plus	polyprotein, partial [Marine RNA virus BC7]
Mineral_C_127_184_1_Pisuviricota	138	147	SGSPLTTELN	10	60	Plus	polycipi virus 2_-_Bmotif
Mineral_C_127_184_1_Pisuviricota	138	147	SGSPLTTELN	10	60	Plus	hypothetical protein 1 [Hubei picornalike virus 14]
Mineral_C_127_184_1_Pisuviricota	138	147	SGSPLTTELN	10	60	Plus	hypothetical protein 1 [Sanxia picornalike virus 2]
Mineral_C_127_184_1_Pisuviricota	138	147	SGSPLTTELN	10	60	Plus	hypothetical protein 1 [Sanxia picornalike virus 3]
Mineral_C_127_184_1_Pisuviricota	138	147	SGSPLTTELN	10	60	Plus	dicistro-like virus 7_-_Bmotif
Mineral_C_127_184_1_Pisuviricota	138	147	SGSPLTTELN	10	60	Plus	polyprotein [Falcovirus A1]
Mineral_C_127_184_1_Pisuviricota	138	147	SGSPLTTELN	10	60	Plus	hypothetical protein [Hubei picornalike virus 58]
Mineral_C_127_184_1_Pisuviricota	138	147	SGSPLTTELN	10	60	Plus	hypothetical protein 1 [Wenzhou picornalike virus 37]
Mineral_C_127_184_1_Pisuviricota	138	147	SGSPLTTELN	10	60	Plus	polyprotein, partial [Bat calicivirus BtCalV/BS58/HUN/2013]
Mineral_C_127_184_1_Pisuviricota	138	147	SGSPLTTELN	10	60	Plus	ifla-like virus 1_-_Bmotif
Mineral_C_127_184_1_Pisuviricota	138	147	SGSPLTTELN	10	60	Plus	nonstructural protein [Dicistroviridae sp.]
Mineral_C_127_184_1_Pisuviricota	138	147	SGSPLTTELN	10	60	Plus	replicase [Nephila clavipes virus 2]
Mineral_C_127_184_1_Pisuviricota	138	147	SGSPLTTELN	10	60	Plus	hypothetical protein 3 [Sanxia water strider virus 7]
Mineral_C_127_184_1_Pisuviricota	138	147	SGSPLTTELN	10	60	Plus	hypothetical protein 1 [Wenling picornalike virus 5]
Mineral_C_127_184_1_Pisuviricota	138	147	SGSPLTTELN	10	60	Plus	putative replicase [Stamford virus]
Mineral_C_127_184_1_Pisuviricota	138	147	SGSPLTTELN	10	60	Plus	hypothetical protein [Hubei picornalike virus 37]
Mineral_C_127_184_1_Pisuviricota	138	147	SGSPLTTELN	10	60	Plus	hypothetical protein 1 [Changjiang picornalike virus 10]
Mineral_C_127_184_1_Pisuviricota	138	147	SGSPLTTELN	10	60	Plus	hypothetical protein [Shahe picornalike virus 10]
Mineral_C_127_184_1_Pisuviricota	138	147	SGSPLTTELN	10	60	Plus	hypothetical protein [Hubei picornalike virus 28]
Mineral_C_127_184_1_Pisuviricota	138	147	SGSPLTTELN	10	60	Plus	RNAdependent RNA polymerase, partial [Rhesus macaque recovirus]
Mineral_C_127_184_1_Pisuviricota	138	147	SGSPLTTELN	10	60	Plus	polyprotein, partial [Posavirus strain 7390]
Mineral_C_127_184_1_Pisuviricota	138	147	SGSPLTTELN	10	60	Plus	locarna-like virus 6_-_Bmotif
Mineral_C_127_184_1_Pisuviricota	138	147	SGSPLTTELN	10	60	Plus	polyprotein [Victoria bee virus 1]
Mineral_C_127_184_1_Pisuviricota	138	147	SGSPLTTELN	10	60	Plus	hypothetical protein [Beihai picornalike virus 87]
Mineral_C_127_184_1_Pisuviricota	138	147	SGSPLTTELN	10	60	Plus	hypothetical protein 1 [Beihai picornalike virus 79]
Mineral_C_127_184_1_Pisuviricota	138	147	SGSPLTTELN	10	60	Plus	JAAOEH010000146.1 47353227 OV.1 NODE_146_truseq orf.875
Mineral_C_127_184_1_Pisuviricota	138	147	SGSPLTTELN	10	60	Plus	hypothetical protein 1 [Wenzhou picornalike virus 20]
Mineral_C_127_184_1_Pisuviricota	138	147	SGSPLTTELN	10	60	Plus	nonstructural polyprotein [Bat norovirus]
Mineral_C_127_184_1_Pisuviricota	138	147	SGSPLTTELN	10	60	Plus	hypothetical protein [Beihai barnacle virus 4]
Mineral_C_127_184_1_Pisuviricota	138	147	SGSPLTTELN	10	60	Plus	JAAOEH010001070.1 4891973 OV.1 NODE_1062_truseq orf.6417
Mineral_C_127_184_1_Pisuviricota	138	147	SGSPLTTELN	10	60	Plus	JAAOEH010000108.1 51223641 OV.1 NODE_108_truseq orf.648
Mineral_C_127_184_1_Pisuviricota	138	147	SGSPLTTELN	10	60	Plus	JAAOEH010000587.1 48936371 OV.181 NODE_583_truseq orf.3519
Mineral_C_127_184_1_Pisuviricota	138	147	SGSPLTTELN	10	60	Plus	nonstructural protein [Violaceae-associated triatovirus 1]
Mineral_C_127_184_1_Pisuviricota	138	147	SGSPLTTELN	10	60	Plus	hypothetical protein 1 [Beihai picornalike virus 82]
Mineral_C_127_184_1_Pisuviricota	138	147	SGSPLTTELN	10	60	Plus	JAAOEH010006668.1 3191779 OV.1 NODE_6629_truseq orf.40003
Mineral_C_127_184_1_Pisuviricota	138	147	SGSPLTTELN	10	60	Plus	hypothetical protein [Zehneria japonica marnavirus]
Mineral_C_127_184_1_Pisuviricota	138	147	SGSPLTTELN	10	60	Plus	JAAOEH010007359.1 851533 OV.1 NODE_7319_truseq orf.44149
Mineral_C_127_184_1_Pisuviricota	138	147	SGSPLTTELN	10	60	Plus	JAAOEH010006037.1 4471892 OV.40 NODE_6004_truseq orf.36219
Mineral_C_127_184_1_Pisuviricota	138	147	SGSPLTTELN	10	60	Plus	JAAOEH010000376.1 42162780 OV.9 NODE_373_truseq orf.2256
Mineral_C_127_184_1_Pisuviricota	138	147	SGSPLTTELN	10	60	Plus	JAAOEH010004218.1 11752611 OV.9 NODE_4202_truseq orf.25304
Mineral_C_127_184_1_Pisuviricota	138	147	SGSPLTTELN	10	60	Plus	hypothetical protein 1 [Changjiang picornalike virus 12]
Mineral_C_127_184_1_Pisuviricota	138	147	SGSPLTTELN	10	60	Plus	JAAOEH010000450.1 34684901 OV.1 NODE_447_truseq orf.2697
Mineral_C_127_184_1_Pisuviricota	138	147	SGSPLTTELN	10	60	Plus	JAAOEH010005899.1 2223790 OV.9 NODE_5866_truseq orf.35393
Mineral_C_127_184_1_Pisuviricota	138	147	SGSPLTTELN	10	60	Plus	JAAOEH010000233.1 45093079 OV.1 NODE_231_truseq orf.1398
Mineral_C_127_184_1_Pisuviricota	138	147	SGSPLTTELN	10	60	Plus	JAAOEH010000557.1 2087657 OV.1 NODE_553_truseq orf.3340
Mineral_C_127_184_1_Pisuviricota	138	147	SGSPLTTELN	10	60	Plus	P1 [Aphis glycines virus 3]
Mineral_C_127_184_1_Pisuviricota	138	147	SGSPLTTELN	10	60	Plus	JAAOEH010000099.1 48506274 OV.1 NODE_99_truseq orf.590
Mineral_C_127_184_1_Pisuviricota	138	147	SGSPLTTELN	10	60	Plus	JAAOEH010005790.1 5441968 OV.13 NODE_5759_truseq orf.34735
Mineral_C_127_184_1_Pisuviricota	138	147	SGSPLTTELN	10	60	Plus	JAAOEH010000635.1 40025423 OV.1 NODE_631_truseq orf.3807
Mineral_C_127_184_1_Pisuviricota	138	147	SGSPLTTELN	10	60	Plus	JAAOEH010000383.1 33444762 OV.1 NODE_380_truseq orf.2294
Mineral_C_127_184_1_Pisuviricota	138	147	SGSPLTTELN	10	60	Plus	JAAOEH010000583.1 46726084 OV.1 NODE_579_truseq orf.3493
Mineral_C_127_184_1_Pisuviricota	138	147	SGSPLTTELN	10	60	Plus	JAAOEH010001457.1 4911903 OV.37 NODE_1447_truseq orf.8738
Mineral_C_127_184_1_Pisuviricota	138	147	SGSPLTTELN	10	60	Plus	JAAOEH010005327.1 1643231 OV.1 NODE_5298_truseq orf.31960
Mineral_C_127_184_1_Pisuviricota	138	147	SGSPLTTELN	10	60	Plus	JAAOEH010007415.1 3001712 OV.3 NODE_7375_truseq orf.44487
Mineral_C_127_184_1_Pisuviricota	138	147	SGSPLTTELN	10	60	Plus	JAAOEH010000070.1 44893080 OV.1 NODE_70_truseq orf.420
Mineral_C_127_184_1_Pisuviricota	138	147	SGSPLTTELN	10	60	Plus	JAAOEH010000299.1 45243115 OV.9 NODE_297_truseq orf.1794
Mineral_C_127_184_1_Pisuviricota	138	147	SGSPLTTELN	10	60	Plus	JAAOEH010008486.1 1669260 OV.1 NODE_8442_truseq orf.50914
Mineral_C_127_184_1_Pisuviricota	138	147	SGSPLTTELN	10	60	Plus	JAAOEH010000021.1 53866792 OV.37 NODE_21_truseq orf.121
Mineral_C_127_184_1_Pisuviricota	138	147	SGSPLTTELN	10	60	Plus	JAAOEH010000223.1 43275733 OV.13 NODE_222_truseq orf.1333
Mineral_C_127_184_1_Pisuviricota	138	147	SGSPLTTELN	10	60	Plus	JAAOEH010000468.1 43252919 OV.1 NODE_465_truseq orf.2807
Mineral_C_127_184_1_Pisuviricota	138	147	SGSPLTTELN	10	60	Plus	JAAOEH010002900.1 19953401 OV.1 NODE_2888_truseq orf.17397
Mineral_C_127_184_1_Pisuviricota	138	147	SGSPLTTELN	10	60	Plus	JAAOEH010000167.1 45863183 OV.1 NODE_167_truseq orf.1000
Mineral_C_127_184_1_Pisuviricota	138	147	SGSPLTTELN	10	60	Plus	JAAOEH010000956.1 7732176 OV.18 NODE_948_truseq orf.5732
Mineral_C_127_184_1_Pisuviricota	138	147	SGSPLTTELN	10	60	Plus	JAAOEH010006105.1 1731328 OV.18 NODE_6072_truseq orf.36629
Mineral_C_127_184_1_Pisuviricota	138	147	SGSPLTTELN	10	60	Plus	JAAOEH010000069.1 51536553 OV.1 NODE_69_truseq orf.410
Mineral_C_127_184_1_Pisuviricota	138	147	SGSPLTTELN	10	60	Plus	JAAOEH010000876.1 1608208 OV.1 NODE_869_truseq orf.5254
Mineral_C_127_184_1_Pisuviricota	138	147	SGSPLTTELN	10	60	Plus	JAAOEH010002205.1 27141314 OV.1 NODE_2195_truseq orf.13230
Mineral_C_127_184_1_Pisuviricota	138	147	SGSPLTTELN	10	60	Plus	JAAOEH010003117.1 2111611 OV.1 NODE_3104_truseq orf.18697
Mineral_C_127_184_1_Pisuviricota	138	147	SGSPLTTELN	10	60	Plus	JAAOEH010000030.1 53276721 OV.13 NODE_30_truseq orf.176
Mineral_C_127_184_1_Pisuviricota	138	147	SGSPLTTELN	10	60	Plus	JAAOEH010000041.1 41272736 OV.118 NODE_41_truseq orf.244
Mineral_C_127_184_1_Pisuviricota	138	147	SGSPLTTELN	10	60	Plus	JAAOEH010000049.1 52006588 OV.1 NODE_49_truseq orf.289
Mineral_C_127_184_1_Pisuviricota	138	147	SGSPLTTELN	10	60	Plus	JAAOEH010000006.1 58447229 OV.37 NODE_6_truseq orf.33
Mineral_C_127_184_1_Pisuviricota	138	147	SGSPLTTELN	10	60	Plus	JAAOEH010000144.1 45745959 OV.1 NODE_144_truseq orf.860
Mineral_C_127_184_1_Pisuviricota	138	147	SGSPLTTELN	10	60	Plus	JAAOEH010004278.1 3521737 OV.186 NODE_4262_truseq orf.25663
Mineral_C_127_184_1_Pisuviricota	138	147	SGSPLTTELN	10	60	Plus	JAAOEH010009714.1 1664279 OV.68 NODE_9663_truseq orf.58284
Mineral_C_127_184_1_Pisuviricota	138	147	SGSPLTTELN	10	60	Plus	hypothetical protein 1 [Beihai shrimp virus 2]
Mineral_C_127_184_1_Pisuviricota	138	147	SGSPLTTELN	10	60	Plus	JAAOEH010000115.1 46746056 OV.98 NODE_115_truseq orf.687
Mineral_C_127_184_1_Pisuviricota	138	147	SGSPLTTELN	10	60	Plus	JAAOEH010000256.1 44023020 OV.9 NODE_254_truseq orf.1534
Mineral_C_127_184_1_Pisuviricota	138	147	SGSPLTTELN	10	60	Plus	JAAOEH010001262.1 43152933 OV.13 NODE_1254_truseq orf.7570
Mineral_C_127_184_1_Pisuviricota	138	147	SGSPLTTELN	10	60	Plus	JAAOEH010000091.1 49536332 OV.13 NODE_91_truseq orf.543
Mineral_C_127_184_1_Pisuviricota	138	147	SGSPLTTELN	10	60	Plus	JAAOEH010000282.1 42325611 OV.37 NODE_280_truseq orf.1688
Mineral_C_127_184_1_Pisuviricota	138	147	SGSPLTTELN	10	60	Plus	JAAOEH010000525.1 43825761 OV.22 NODE_521_truseq orf.3146
Mineral_C_127_184_1_Pisuviricota	138	147	SGSPLTTELN	10	60	Plus	JAAOEH010001243.1 33274706 OV.55 NODE_1235_truseq orf.7455
Mineral_C_127_184_1_Pisuviricota	138	147	SGSPLTTELN	10	60	Plus	JAAOEH010005306.1 2360981 OV.1 NODE_5277_truseq orf.31834
Mineral_C_127_184_1_Pisuviricota	138	147	SGSPLTTELN	10	60	Plus	JAAOEH010000124.1 45433167 OV.98 NODE_124_truseq orf.744
Mineral_C_127_184_1_Pisuviricota	138	147	SGSPLTTELN	10	60	Plus	JAAOEH010000045.1 52486621 OV.176 NODE_45_truseq orf.265
Mineral_C_127_184_1_Pisuviricota	138	147	SGSPLTTELN	10	60	Plus	JAAOEH010000659.1 47296099 OV.33 NODE_655_truseq orf.3949
Mineral_C_127_184_1_Pisuviricota	138	147	SGSPLTTELN	10	60	Plus	JAAOEH010003640.1 3911761 OV.13 NODE_3625_truseq orf.21835
Mineral_C_127_184_1_Pisuviricota	138	147	SGSPLTTELN	10	60	Plus	JAAOEH010005475.1 9332303 OV.22 NODE_5445_truseq orf.32847
Mineral_C_127_184_1_Pisuviricota	138	147	SGSPLTTELN	10	60	Plus	JAAOEH010000970.1 13682732 OV.3 NODE_962_truseq orf.5817
Mineral_C_127_184_1_Pisuviricota	138	147	SGSPLTTELN	10	60	Plus	JAAOEH010008312.1 1685321 OV.1 NODE_8268_truseq orf.49872
Mineral_C_127_184_1_Pisuviricota	138	147	SGSPLTTELN	10	60	Plus	putative RdRp [Leveillula taurica associated picorna-like virus 1]
Mineral_C_127_184_1_Pisuviricota	138	147	SGSPLTTELN	10	60	Plus	JAAOEH010001058.1 1586228 OV.55 NODE_1050_truseq orf.6348
Mineral_C_127_184_1_Pisuviricota	138	147	SGSPLTTELN	10	60	Plus	JAAOEH010005887.1 9112269 OV.13 NODE_5854_truseq orf.35318
Mineral_C_127_184_1_Pisuviricota	138	147	SGSPLTTELN	10	60	Plus	JAAOEH010000358.1 43115663 OV.13 NODE_355_truseq orf.2145
Mineral_C_127_184_1_Pisuviricota	138	147	SGSPLTTELN	10	60	Plus	JAAOEH010003559.1 7312080 OV.68 NODE_3544_truseq orf.21350
Mineral_C_127_184_1_Pisuviricota	138	147	SGSPLTTELN	10	60	Plus	JAAOEH010012375.1 136011 OV.68 NODE_12306_truseq orf.74255
Mineral_C_127_184_1_Pisuviricota	138	147	SGSPLTTELN	10	60	Plus	JAAOEH010000893.1 44503104 OV.13 NODE_886_truseq orf.5356
Mineral_C_127_184_1_Pisuviricota	138	147	SGSPLTTELN	10	60	Plus	JAAOEH010001274.1 1589249 OV.13 NODE_1266_truseq orf.7643
Mineral_C_127_184_1_Pisuviricota	138	147	SGSPLTTELN	10	60	Plus	JAAOEH010000218.1 44285762 OV.9 NODE_217_truseq orf.1305
Mineral_C_127_184_1_Pisuviricota	138	147	SGSPLTTELN	10	60	Plus	JAAOEH010000267.1 43943060 OV.33 NODE_265_truseq orf.1602
Mineral_C_127_184_1_Pisuviricota	138	147	SGSPLTTELN	10	60	Plus	hypothetical protein, partial [Sanxia picorna-like virus 6]
Mineral_C_127_184_1_Pisuviricota	138	147	SGSPLTTELN	10	60	Plus	JAAOEH010001001.1 22413572 OV.13 NODE_993_truseq orf.6003
Mineral_C_127_184_1_Pisuviricota	138	147	SGSPLTTELN	10	60	Plus	JAAOEH010001608.1 15702901 OV.69 NODE_1598_truseq orf.9643
Mineral_C_127_184_1_Pisuviricota	138	147	SGSPLTTELN	10	60	Plus	JAAOEH010000131.1 41432824 OV.33 NODE_131_truseq orf.785
Mineral_C_127_184_1_Pisuviricota	138	147	SGSPLTTELN	10	60	Plus	JAAOEH010003624.1 17003016 OV.1 NODE_3609_truseq orf.21740
Mineral_C_127_184_1_Pisuviricota	138	147	SGSPLTTELN	10	60	Plus	JAAOEH010000411.1 43943084 OV.55 NODE_408_truseq orf.2464
Mineral_C_127_184_1_Pisuviricota	138	147	SGSPLTTELN	10	60	Plus	viral polyprotein [Cragig virus 6]
Mineral_C_127_184_1_Pisuviricota	138	147	SGSPLTTELN	10	60	Plus	JAAOEH010000994.1 44713173 OV.33 NODE_986_truseq orf.5962
Mineral_C_127_184_1_Pisuviricota	138	147	SGSPLTTELN	10	60	Plus	JAAOEH010006301.1 81303 OV.147 NODE_6265_truseq orf.37802
Mineral_C_127_184_1_Pisuviricota	138	147	SGSPLTTELN	10	60	Plus	hypothetical protein 1 [Picornavirales sp.]
Mineral_C_127_184_1_Pisuviricota	138	147	SGSPLTTELN	10	60	Plus	JAAOEH010000443.1 33384627 OV.143 NODE_440_truseq orf.2654
Mineral_C_127_184_1_Pisuviricota	138	147	SGSPLTTELN	10	60	Plus	JAAOEH010005498.1 191305 OV.9 NODE_5468_truseq orf.32983
Mineral_C_127_184_1_Pisuviricota	138	147	SGSPLTTELN	10	60	Plus	JAAOEH010008188.1 291315 OV.60 NODE_8145_truseq orf.49124
Mineral_C_127_184_1_Pisuviricota	138	147	SGSPLTTELN	10	60	Plus	polyprotein, partial [Tremovirus A]
Mineral_C_127_184_1_Pisuviricota	138	147	SGSPLTTELN	10	60	Plus	JAAOEH010001103.1 12844 OV.55 NODE_1095_truseq orf.6618
Mineral_C_127_184_1_Pisuviricota	138	147	SGSPLTTELN	10	60	Plus	JAAOEH010001895.1 42162936 OV.9 NODE_1885_truseq orf.11368
Mineral_C_127_184_1_Pisuviricota	138	147	SGSPLTTELN	10	60	Plus	hypothetical protein 1 [Beihai hermit crab virus 1]
Mineral_C_127_184_1_Pisuviricota	138	147	SGSPLTTELN	10	60	Plus	JAAOEH010007728.1 12642 OV.1 NODE_7687_truseq orf.46367
Mineral_C_127_184_1_Pisuviricota	138	147	SGSPLTTELN	10	60	Plus	JAAOEH010014785.1 133371 OV.68 NODE_14703_truseq orf.88715
Mineral_C_127_184_1_Pisuviricota	138	147	SGSPLTTELN	10	60	Plus	hypothetical protein 1 [Shahe picorna-like virus 1]
Mineral_C_127_184_1_Pisuviricota	138	147	SGSPLTTELN	10	60	Plus	JAAOEH010000543.1 34304680 OV.60 NODE_539_truseq orf.3253
Mineral_C_127_184_1_Pisuviricota	138	147	SGSPLTTELN	10	60	Plus	hypothetical protein [Picornaviridae sp.]
Mineral_C_127_184_1_Pisuviricota	138	147	SGSPLTTELN	10	60	Plus	polyprotein [Hedgehog hepatovirus Igel8Erieur2014]
Mineral_C_127_184_1_Pisuviricota	138	147	SGSPLTTELN	10	60	Plus	hypothetical protein [Picornaviridae sp.]
Mineral_C_127_184_1_Pisuviricota	138	147	SGSPLTTELN	10	60	Plus	JAAOEH010000417.1 41462944 OV.13 NODE_414_truseq orf.2502
Mineral_C_127_184_1_Pisuviricota	138	147	SGSPLTTELN	10	60	Plus	hypothetical protein 1 [Hubei myriapoda virus 2]
Mineral_C_127_184_1_Pisuviricota	138	147	SGSPLTTELN	10	60	Plus	polyprotein [Beihai yellowfin seabream calicivirus]
Mineral_C_127_184_1_Pisuviricota	138	147	SGSPLTTELN	10	60	Plus	hypothetical protein 1 [Wenzhou picorna-like virus 21]
Mineral_C_127_184_1_Pisuviricota	138	147	SGSPLTTELN	10	60	Plus	JAAOEH010001794.1 21186 OV.1 NODE_1784_truseq orf.10760
Mineral_C_127_184_1_Pisuviricota	138	147	SGSPLTTELN	10	60	Plus	polyprotein [Iflaviridae sp.]
Mineral_C_127_184_1_Pisuviricota	138	147	SGSPLTTELN	10	60	Plus	hypothetical protein [Thrips tabaci associated picorna-like virus 1]
Mineral_C_127_184_1_Pisuviricota	138	147	SGSPLTTELN	10	60	Plus	JAAOEH010006465.1 31169 OV.22 NODE_6427_truseq orf.38787
Mineral_C_127_184_1_Pisuviricota	138	147	SGSPLTTELN	10	60	Plus	polyprotein, partial [Baskerville virus]
Mineral_C_127_184_1_Pisuviricota	138	147	SGSPLTTELN	10	60	Plus	polyprotein [Racaecavirus sp.]
Mineral_C_127_184_1_Pisuviricota	138	147	SGSPLTTELN	10	60	Plus	hypothetical protein 1 [Picornavirales sp.]
Mineral_C_127_184_1_Pisuviricota	138	147	SGSPLTTELN	10	60	Plus	JAAOEH010009451.1 5671703 OV.1 NODE_9402_truseq orf.56703
Mineral_C_127_184_1_Pisuviricota	138	147	SGSPLTTELN	10	60	Plus	polyprotein [Bat sapovirus]
Mineral_C_127_184_1_Pisuviricota	138	147	SGSPLTTELN	10	60	Plus	putative non-structral polyprotein [Mayfield virus 1]
Mineral_C_127_184_1_Pisuviricota	138	147	SGSPLTTELN	10	60	Plus	putative non-structural protein [Picornavirales N_OV_039]
Mineral_C_127_184_1_Pisuviricota	138	147	SGSPLTTELN	10	60	Plus	polyprotein [Iflaviridae sp.]
Mineral_C_127_184_1_Pisuviricota	138	147	SGSPLTTELN	10	60	Plus	polyprotein [Posavirus sp.]
Mineral_C_127_184_1_Pisuviricota	138	147	SGSPLTTELN	10	60	Plus	JAAOEH010001863.1 31494243 OV.13 NODE_1853_truseq orf.11174
Mineral_C_127_184_1_Pisuviricota	138	147	SGSPLTTELN	10	60	Plus	hypothetical protein [Wuhan insect virus 13]
Mineral_C_127_184_1_Pisuviricota	138	147	SGSPLTTELN	10	60	Plus	polyprotein [Beihai fish calicivirus]
Mineral_C_127_184_1_Pisuviricota	138	147	SGSPLTTELN	10	60	Plus	hypothetical protein, partial [Picornavirales sp.]
Mineral_C_127_184_1_Pisuviricota	138	147	SGSPLTTELN	10	60	Plus	polyprotein, partial [Rainier virus]
Mineral_C_127_184_1_Pisuviricota	138	147	SGSPLTTELN	10	60	Plus	polyprotein [Caliciviridae sp.]
Mineral_C_127_184_1_Pisuviricota	138	147	SGSPLTTELN	10	60	Plus	polyprotein [Iflaviridae sp.]
Mineral_C_127_184_1_Pisuviricota	138	147	SGSPLTTELN	10	60	Plus	polyprotein [Oryctes rhinoceros picorna-like virus 1]
Mineral_C_127_184_1_Pisuviricota	138	147	SGSPLTTELN	10	60	Plus	unknown [Tetnovirus 1]
Mineral_C_127_184_1_Pisuviricota	138	147	SGSPLTTELN	10	60	Plus	hypothetical protein 1 [Wuhan spider virus 5]
Mineral_C_127_184_1_Pisuviricota	138	147	SGSPLTTELN	10	60	Plus	polyprotein [Macaca fascicularis picornavirus]
Mineral_C_127_184_1_Pisuviricota	138	147	SGSPLTTELN	10	60	Plus	polyprotein [Iflaviridae sp.]
Mineral_C_127_184_1_Pisuviricota	138	147	SGSPLTTELN	10	60	Plus	hypothetical protein [Wenling crustacean virus 4]
Mineral_C_127_184_1_Pisuviricota	138	147	SGSPLTTELN	10	60	Plus	polyprotein [Caliciviridae sp.]
Mineral_C_127_184_1_Pisuviricota	138	147	SGSPLTTELN	10	60	Plus	hypothetical protein 1 [Beihai picorna-like virus 42]
Mineral_C_127_184_1_Pisuviricota	138	147	SGSPLTTELN	10	60	Plus	polyprotein [Aimelvirus 4]
Mineral_C_127_184_1_Pisuviricota	138	147	SGSPLTTELN	10	60	Plus	polyprotein [Phopivirus]
Mineral_C_127_184_1_Pisuviricota	138	147	SGSPLTTELN	10	60	Plus	hypothetical protein [Beihai picorna-like virus 68]
Mineral_C_127_184_1_Pisuviricota	138	147	SGSPLTTELN	10	60	Plus	polyprotein, partial [Picornavirales sp.]
Mineral_C_127_184_1_Pisuviricota	138	147	SGSPLTTELN	10	60	Plus	hypothetical protein [Hubei picorna-like virus 59]
Mineral_C_127_184_1_Pisuviricota	138	147	SGSPLTTELN	10	60	Plus	hypothetical protein 1 [Wenzhou picorna-like virus 40]
Mineral_C_127_184_1_Pisuviricota	138	147	SGSPLTTELN	10	60	Plus	polyprotein, partial [Iflaviridae sp.]
Mineral_C_127_184_1_Pisuviricota	138	147	SGSPLTTELN	10	60	Plus	hypothetical protein 1 [Sanxia atyid shrimp virus 3]
Mineral_C_127_184_1_Pisuviricota	138	147	SGSPLTTELN	10	60	Plus	RNA-dependent RNA polymerase (RdRp) [Bursaphelenchus xylophilus]
Mineral_C_127_184_1_Pisuviricota	138	147	SGSPLTTELN	10	60	Plus	polyprotein [Basavirus sp.]
Mineral_C_127_184_1_Pisuviricota	138	147	SGSPLTTELN	10	60	Plus	hypothetical protein [Changjiang crawfish virus 4]
Mineral_C_127_184_1_Pisuviricota	138	147	SGSPLTTELN	10	60	Plus	polyprotein [Picornaviridae sp.]
Mineral_C_127_184_1_Pisuviricota	138	147	SGSPLTTELN	10	60	Plus	hypothetical protein [Riboviria sp.]
Mineral_C_127_184_1_Pisuviricota	138	147	SGSPLTTELN	10	60	Plus	polyprotein [Riptortus pedestris virus-1]
Mineral_C_127_184_1_Pisuviricota	138	147	SGSPLTTELN	10	60	Plus	polyprotein [Picornavirales sp.]
Mineral_C_127_184_1_Pisuviricota	138	147	SGSPLTTELN	10	60	Plus	polyprotein, partial [Wenling pleuronectiformes picornavirus]
Mineral_C_127_184_1_Pisuviricota	138	147	SGSPLTTELN	10	60	Plus	polyprotein [Wenling brown-lined puffer picornavirus]
Mineral_C_127_184_1_Pisuviricota	138	147	SGSPLTTELN	10	60	Plus	polyprotein [Potato cyst nematode picorna-like virus]
Mineral_C_127_184_1_Pisuviricota	138	147	SGSPLTTELN	10	60	Plus	hypothetical protein, partial [Picornavirales sp.]
Mineral_C_127_184_1_Pisuviricota	138	147	SGSPLTTELN	10	60	Plus	putative polyprotein [Lampyris noctiluca iflavirus 1]
Mineral_C_127_184_1_Pisuviricota	138	147	SGSPLTTELN	10	60	Plus	nonstructural polyprotein [Dicistroviridae sp.]
Mineral_C_127_184_1_Pisuviricota	138	147	SGSPLTTELN	10	60	Plus	hypothetical protein [Wuhan spider virus 3]
Mineral_C_127_184_1_Pisuviricota	138	147	SGSPLTTELN	10	60	Plus	orf1 [Ullucus comovirus 1]
Mineral_C_127_184_1_Pisuviricota	138	147	SGSPLTTELN	10	60	Plus	hypothetical protein 1 [Riboviria sp.]
Mineral_C_127_184_1_Pisuviricota	138	147	SGSPLTTELN	10	60	Plus	hypothetical protein 1 [Beihai picorna-like virus 119]
Mineral_C_127_184_1_Pisuviricota	138	147	SGSPLTTELN	10	60	Plus	hypothetical protein 1 [Trichosanthes kirilowii picorna-like virus]
Mineral_C_127_184_1_Pisuviricota	138	147	SGSPLTTELN	10	60	Plus	hypothetical protein [Hubei picorna-like virus 47]
Mineral_C_127_184_1_Pisuviricota	138	147	SGSPLTTELN	10	60	Plus	polyprotein [Insect-associated waikavirus 1]
Mineral_C_127_184_1_Pisuviricota	138	147	SGSPLTTELN	10	60	Plus	polyprotein [Basavirus sp.]
Mineral_C_127_184_1_Pisuviricota	138	147	SGSPLTTELN	10	60	Plus	polyprotein [Picornavirales sp.]
Mineral_C_127_184_1_Pisuviricota	138	147	SGSPLTTELN	10	60	Plus	hypothetical protein [Beihai picorna-like virus 103]
Mineral_C_127_184_1_Pisuviricota	138	147	SGSPLTTELN	10	60	Plus	polyprotein [Diabrotica virgifera virgifera virus 2]
Mineral_C_127_184_1_Pisuviricota	138	147	SGSPLTTELN	10	60	Plus	polyprotein [Guangdong greater green snake calicivirus]
Mineral_C_127_184_1_Pisuviricota	138	147	SGSPLTTELN	10	60	Plus	polyprotein [Western African lungfish picornavirus]
Mineral_C_127_184_1_Pisuviricota	138	147	SGSPLTTELN	10	60	Plus	hypothetical protein 1 [Trichosanthes kirilowii picorna-like virus]
Mineral_C_127_184_1_Pisuviricota	138	147	SGSPLTTELN	10	60	Plus	hypothetical protein, partial [Beihai picorna-like virus 88]
Mineral_C_127_184_1_Pisuviricota	138	147	SGSPLTTELN	10	60	Plus	hypothetical protein [Beihai picorna-like virus 67]
Mineral_C_127_184_1_Pisuviricota	138	147	SGSPLTTELN	10	60	Plus	hypothetical protein [Picornavirales sp.]
Mineral_C_127_184_1_Pisuviricota	138	147	SGSPLTTELN	10	60	Plus	hypothetical protein, partial [Erigeron annuus picorna-like virus]
Mineral_C_127_184_1_Pisuviricota	138	147	SGSPLTTELN	10	60	Plus	hypothetical protein 1 [Kummerowia striata dicistrovirus]
Mineral_C_127_184_1_Pisuviricota	138	147	SGSPLTTELN	10	60	Plus	polyprotein [Fitzroy Crossing iflavirus 1]
Mineral_C_127_184_1_Pisuviricota	138	147	SGSPLTTELN	10	60	Plus	polyprotein [Riboviria sp.]
Mineral_C_127_184_1_Pisuviricota	138	147	SGSPLTTELN	10	60	Plus	nonstructural protein [Griffin dicistrovirus]
Mineral_C_127_184_1_Pisuviricota	138	147	SGSPLTTELN	10	60	Plus	hypothetical protein [Hubei picorna-like virus 60]
Mineral_C_127_184_1_Pisuviricota	138	147	SGSPLTTELN	10	60	Plus	ORF 1 [Bemisia-associated dicistrovirus 1]
Mineral_C_127_184_1_Pisuviricota	138	147	SGSPLTTELN	10	60	Plus	nonstructural polyprotein [Weivirus-like virus sp.]
Mineral_C_127_184_1_Pisuviricota	138	147	SGSPLTTELN	10	60	Plus	polyprotein, partial [Wenling banjofish picornavirus 2]
Mineral_C_127_184_1_Pisuviricota	138	147	SGSPLTTELN	10	60	Plus	hypothetical protein, partial [Lactuca sativa picorna-like virus]
Mineral_C_127_184_1_Pisuviricota	138	147	SGSPLTTELN	10	60	Plus	polyprotein [Sugar beet cyst nematode virus 1]
Mineral_C_127_184_1_Pisuviricota	138	147	SGSPLTTELN	10	60	Plus	polyprotein, partial [Bat posalivirus]
Mineral_C_127_184_1_Pisuviricota	138	147	SGSPLTTELN	10	60	Plus	hypothetical protein, partial [Forsythia suspensa picorna-like virus]
Mineral_C_127_184_1_Pisuviricota	138	147	SGSPLTTELN	10	60	Plus	non-structural polyprotein [PNG bee virus 6]
Mineral_C_127_184_1_Pisuviricota	138	147	SGSPLTTELN	10	60	Plus	hypothetical protein 1 [Kummerowia striata marnavirus]
Mineral_C_127_184_1_Pisuviricota	138	147	SGSPLTTELN	10	60	Plus	polyprotein-3 [Tetranychus truncatus]
Mineral_C_127_184_1_Pisuviricota	138	147	SGSPLTTELN	10	60	Plus	hypothetical protein 1 [Picornavirales sp.]
Mineral_C_127_184_1_Pisuviricota	138	147	SGSPLTTELN	10	60	Plus	polyprotein [Bakunsa virus]
Mineral_C_127_184_1_Pisuviricota	138	147	SGSPLTTELN	10	60	Plus	polyprotein [Mosavirus A2]
Mineral_C_127_184_1_Pisuviricota	138	147	SGSPLTTELN	10	60	Plus	RNA-dependent RNA polymerase, partial [uncultured marine RNA virus]
Mineral_C_127_184_1_Pisuviricota	138	147	SGSPLTTELN	10	60	Plus	hypothetical protein 1 [Kummerowia striata picorna-like virus]
Mineral_C_127_184_1_Pisuviricota	138	147	SGSPLTTELN	10	60	Plus	RdRp, partial [Atrato Sobemolike virus 6]
Mineral_C_127_184_1_Pisuviricota	138	147	SGSPLTTELN	10	60	Plus	hypothetical protein 2 [Hubei sobemo-like virus 11]
Mineral_C_127_184_1_Pisuviricota	138	147	SGSPLTTELN	10	60	Plus	hypothetical protein 2 [Hubei sobemo-like virus 10]
Mineral_C_127_184_1_Pisuviricota	138	147	SGSPLTTELN	10	60	Plus	RNAdependent RNA polymerase [Jeffords solemolike virus]
Mineral_C_127_184_1_Pisuviricota	138	147	SGSPLTTELN	10	60	Plus	hypothetical protein 2 [Sanxia water strider virus 10]
Mineral_C_127_184_1_Pisuviricota	138	147	SGSPLTTELN	10	60	Plus	hypothetical protein 2 [Hubei sobemo-like virus 9]
Mineral_C_127_184_1_Pisuviricota	138	147	SGSPLTTELN	10	60	Plus	hypothetical protein 2 [Solemoviridae sp.]
Mineral_C_127_184_1_Pisuviricota	138	147	SGSPLTTELN	10	60	Plus	RdRp [Atrato Sobemolike virus 5]
Mineral_C_127_184_1_Pisuviricota	138	147	SGSPLTTELN	10	60	Plus	RdRp [Plasmopara viticola associated sobemolike virus 1]
Mineral_C_127_184_1_Pisuviricota	138	147	SGSPLTTELN	10	60	Plus	hypothetical protein 2 [Wuhan house centipede virus 4]
Mineral_C_127_184_1_Pisuviricota	138	147	SGSPLTTELN	10	60	Plus	polyprotein coding for replicases including RNAdependent RNA polymerase region [Heterocapsa circularisquama RNA virus 01]
Mineral_C_127_184_1_Pisuviricota	138	147	SGSPLTTELN	10	60	Plus	JAAOEH010001834.1 23241086 OV.62 NODE_1824_truseq orf.11002
Mineral_C_127_184_1_Pisuviricota	138	147	SGSPLTTELN	10	60	Plus	hypothetical protein 2, partial [Hubei sobemo-like virus 17]
Mineral_C_127_184_1_Pisuviricota	138	147	SGSPLTTELN	10	60	Plus	hypothetical protein 2 [Hubei sobemo-like virus 7]
Mineral_C_127_184_1_Pisuviricota	138	147	SGSPLTTELN	10	60	Plus
Mineral_C_127_184_1_Pisuviricota	138	147	SGSPLTTELN	10	60	Plus	RNA-dependent RNA polymerase [Caenorhabditis remanei]
Mineral_C_127_184_1_Pisuviricota	138	147	SGSPLTTELN	10	60	Plus	JAAOEH010001908.1 16282818 OV.138 NODE_1898_truseq orf.11444
Mineral_C_127_184_1_Pisuviricota	138	147	SGSPLTTELN	10	60	Plus	JAAOEH010004742.1 23911339 OV.116 NODE_4722_truseq orf.28450
Mineral_C_127_184_1_Pisuviricota	138	147	SGSPLTTELN	10	60	Plus	JAAOEH010001818.1 24333608 OV.88 NODE_1808_truseq orf.10905
Mineral_C_127_184_1_Pisuviricota	138	147	SGSPLTTELN	10	60	Plus	JAAOEH010013462.1 1399290 OV.180 NODE_13389_truseq orf.80778
Mineral_C_127_184_1_Pisuviricota	138	147	SGSPLTTELN	10	60	Plus	JAAOEH010006205.1 1471425 OV.274 NODE_6171_truseq orf.37230
Mineral_C_127_184_1_Pisuviricota	138	147	SGSPLTTELN	10	60	Plus	JAAOEH010002103.1 23091260 OV.296 NODE_2093_truseq orf.12617
Mineral_C_127_184_1_Pisuviricota	138	147	SGSPLTTELN	10	60	Plus	JAAOEH010001495.1 25301409 OV.141 NODE_1485_truseq orf.8969
Mineral_C_127_184_1_Pisuviricota	138	147	SGSPLTTELN	10	60	Plus	hypothetical protein 2 [Hubei sobemo-like virus 5]
Mineral_C_127_21064_1_Pisuviricota	136	145	SGSLWTGILG	10	60	Plus	RNAdependent RNApolymerase [Zygosaccharomyces bailii virus Z]
Mineral_C_127_21064_1_Pisuviricota	136	145	SGSLWTGILG	10	60	Plus	putative RNAdependent RNA polymerase [Grapevine associated partitivirus1]
Mineral_C_127_21064_1_Pisuviricota	136	145	SGSLWTGILG	10	60	Plus	RNA-dependent RNA polymerase [Marmot picobirnavirus]
Mineral_C_127_21064_1_Pisuviricota	108	117	KGYLYKTLLD	10	60	Plus	alphapartiti-like virus 1_-_Bmotif
Mineral_C_127_21064_1_Pisuviricota	136	145	SGSLWTGILG	10	60	Plus	RdRp [Hubei partitilike virus 59]
Mineral_C_127_21064_1_Pisuviricota	136	145	SGSLWTGILG	10	60	Plus	RNAdependent RNA polymerase [Vannostrand partitilike virus]
Mineral_C_127_21064_1_Pisuviricota	136	145	SGSLWTGILG	10	60	Plus	RdRp [Hubei partitilike virus 19]
Mineral_C_127_21064_1_Pisuviricota	136	145	SGSLWTGILG	10	60	Plus	RNAdependent RNA polymerase [Culex tritaeniorhynchus partitivirus]
Mineral_C_127_21064_1_Pisuviricota	136	145	SGSLWTGILG	10	60	Plus	RdRp [Hubei partitilike virus 11]
Mineral_C_127_21064_1_Pisuviricota	10	19	MCSAFEQVIG	10	60	Plus	RdRp, partial [Lysoka partiti-like virus]
Mineral_C_127_21064_1_Pisuviricota	136	145	SGSLWTGILG	10	60	Plus	RNA dependent RNA polymerase [Beauveria bassiana partitivirus 2]
Mineral_C_127_21064_1_Pisuviricota	136	145	SGSLWTGILG	10	60	Plus	putative dsRNA-dependent RNA polymerase [Penicillium stoloniferum virus F]
Mineral_C_127_21064_1_Pisuviricota	136	145	SGSLWTGILG	10	60	Plus	picobirnavirus 3_-_Bmotif
Mineral_C_127_21064_1_Pisuviricota	136	145	SGSLWTGILG	10	60	Plus	picobirnavirus 3_-_Bmotif
Mineral_C_127_21064_1_Pisuviricota	136	145	SGSLWTGILG	10	60	Plus	RdRp, partial [Atrato Partitilike virus 1]
Mineral_C_127_21064_1_Pisuviricota	136	145	SGSLWTGILG	10	60	Plus	picobirnavirus 1_-_Bmotif
Mineral_C_127_21064_1_Pisuviricota	10	19	MCSAFEQVIG	10	60	Plus	RNA-dependent RNA polymerase [Cryptosporidium parvum virus 1]
Mineral_C_127_21064_1_Pisuviricota	136	145	SGSLWTGILG	10	60	Plus	RNA-dependent RNA polymerase [Cryptosporidium parvum virus 1]
Mineral_C_127_21064_1_Pisuviricota	136	145	SGSLWTGILG	10	60	Plus	alphapartiti-like virus_-_Bmotif
Mineral_C_127_21064_1_Pisuviricota	136	145	SGSLWTGILG	10	60	Plus	picobirnavirus 2_-_Bmotif
Mineral_C_127_21064_1_Pisuviricota	136	145	SGSLWTGILG	10	60	Plus	RNAdependent RNA polymerase [Partitiviruslike Culex mosquito virus]
Mineral_C_127_21064_1_Pisuviricota	136	145	SGSLWTGILG	10	60	Plus	picobirnavirus 4_-_Bmotif
Mineral_C_127_21064_1_Pisuviricota	136	145	SGSLWTGILG	10	60	Plus	betapartitivirus 1_-_Bmotif
Mineral_C_127_21064_1_Pisuviricota	136	145	SGSLWTGILG	10	60	Plus	putative RNA-dependent RNA polymerase [Rosa multiflora cryptic virus]
Mineral_C_127_21064_1_Pisuviricota	136	145	SGSLWTGILG	10	60	Plus	putative RNAdependent RNA polymerase [Beet cryptic virus 3]
Mineral_C_127_21064_1_Pisuviricota	136	145	SGSLWTGILG	10	60	Plus	putative RNAdependent RNA polymerase [Pepper cryptic virus 2]
Mineral_C_127_21064_1_Pisuviricota	136	145	SGSLWTGILG	10	60	Plus	RNA dependent RNA polymerase [Persimmon cryptic virus]
Mineral_C_127_21064_1_Pisuviricota	136	145	SGSLWTGILG	10	60	Plus	RNAdependent RNA polymerase [Fig cryptic virus]
Mineral_C_127_21064_1_Pisuviricota	136	145	SGSLWTGILG	10	60	Plus	RdRp [Hubei partitilike virus 34]
Mineral_C_127_21064_1_Pisuviricota	136	145	SGSLWTGILG	10	60	Plus	RNAdependent RNA polymerase [Spinach deltapartitivirus 1]
Mineral_C_127_21064_1_Pisuviricota	136	145	SGSLWTGILG	10	60	Plus	putative RdRP [Lampyris noctiluca partitiviruslike virus 2]
Mineral_C_127_21064_1_Pisuviricota	136	145	SGSLWTGILG	10	60	Plus	putative RNAdependent RNA polymerase, partial [Nectria radicicola virus L1]
Mineral_C_127_21064_1_Pisuviricota	136	145	SGSLWTGILG	10	60	Plus	RdRp [Hubei partitilike virus 51]
Mineral_C_127_21064_1_Pisuviricota	136	145	SGSLWTGILG	10	60	Plus	RdRp [Wilkie partiti-like virus 2]
Mineral_C_127_21064_1_Pisuviricota	136	145	SGSLWTGILG	10	60	Plus	putative RNA-dependent RNA polymerase [Conidiobolus non-segmented RNA virus 1]
Mineral_C_127_21064_1_Pisuviricota	136	145	SGSLWTGILG	10	60	Plus	unknown [Picea sitchensis]
Mineral_C_127_21064_1_Pisuviricota	136	145	SGSLWTGILG	10	60	Plus	TPA_exp: RNA-dependent RNA polymerase, partial [Tetrodontophora bielanensis associated virus 1]
Mineral_C_127_21064_1_Pisuviricota	136	145	SGSLWTGILG	10	60	Plus	hypothetical protein ENH_00033460 [Eimeria necatrix]
Mineral_C_127_21064_1_Pisuviricota	136	145	SGSLWTGILG	10	60	Plus	polyprotein, partial [Perth bee virus 6]
Mineral_C_127_21064_1_Pisuviricota	136	145	SGSLWTGILG	10	60	Plus	putative nonstructural protein [Picornavirales Q_sR_OV_020]
Mineral_C_127_21064_1_Pisuviricota	136	145	SGSLWTGILG	10	60	Plus	polyprotein [Laodelphax striatellus iflavirus 1]
Mineral_C_127_21064_1_Pisuviricota	136	145	SGSLWTGILG	10	60	Plus	marna-like virus 7_-_Bmotif
Mineral_C_127_21064_1_Pisuviricota	136	145	SGSLWTGILG	10	60	Plus	polyprotein [Avisivirus PfCHK1/AsV]
Mineral_C_127_21064_1_Pisuviricota	132	141	SGIPSGSLWT	10	60	Plus	hypothetical protein 1 [Hubei picornalike virus 69]
Mineral_C_127_21064_1_Pisuviricota	136	145	SGSLWTGILG	10	60	Plus	picorna-like virus 3_-_Bmotif
Mineral_C_127_21064_1_Pisuviricota	136	145	SGSLWTGILG	10	60	Plus	polyprotein [Nilaparvata lugens honeydew virus2]
Mineral_C_127_21064_1_Pisuviricota	132	141	SGIPSGSLWT	10	60	Plus	polyprotein, partial [Bat calicivirus BtCalV/BS58/HUN/2013]
Mineral_C_127_21064_1_Pisuviricota	136	145	SGSLWTGILG	10	60	Plus	3D RdRp, partial [Fathead minnow picornavirus]
Mineral_C_127_21064_1_Pisuviricota	132	141	SGIPSGSLWT	10	60	Plus	RNAdependent RNA polymerase, partial [Rhesus macaque recovirus]
Mineral_C_127_21064_1_Pisuviricota	136	145	SGSLWTGILG	10	60	Plus	JAAOEH010008215.1 1765308 OV.69 NODE_8172_truseq orf.49288
Mineral_C_127_21064_1_Pisuviricota	136	145	SGSLWTGILG	10	60	Plus	JAAOEH010000343.1 47686150 OV.33 NODE_341_truseq orf.2053
Mineral_C_127_21064_1_Pisuviricota	136	145	SGSLWTGILG	10	60	Plus	JAAOEH010002596.1 31111738 OV.9 NODE_2586_truseq orf.15576
Mineral_C_127_21064_1_Pisuviricota	136	145	SGSLWTGILG	10	60	Plus	JAAOEH010000659.1 47296099 OV.33 NODE_655_truseq orf.3949
Mineral_C_127_21064_1_Pisuviricota	136	145	SGSLWTGILG	10	60	Plus	polyprotein [Picornavirales sp.]
Mineral_C_127_21064_1_Pisuviricota	132	141	SGIPSGSLWT	10	60	Plus	polyprotein [Racaecavirus sp.]
Mineral_C_127_21064_1_Pisuviricota	136	145	SGSLWTGILG	10	60	Plus	polyprotein [Guangdong fish caecilians picornavirus]
Mineral_C_127_21064_1_Pisuviricota	132	141	SGIPSGSLWT	10	60	Plus	polyprotein [Wuhan sharpbelly picornavirus 3]
Mineral_C_127_21064_1_Pisuviricota	136	145	SGSLWTGILG	10	60	Plus	polyprotein [Wuhan sharpbelly picornavirus 2]
Mineral_C_127_21064_1_Pisuviricota	18	27	IGFPLWRGIM	10	60	Plus	polyprotein 1 [Prunus virus F]
Mineral_C_127_21064_1_Pisuviricota	136	145	SGSLWTGILG	10	60	Plus	polyprotein 1 [Prunus virus F]
Mineral_C_127_21064_1_Pisuviricota	136	145	SGSLWTGILG	10	60	Plus	hypothetical protein [Beihai picorna-like virus 68]
Mineral_C_127_21064_1_Pisuviricota	132	141	SGIPSGSLWT	10	60	Plus	polyprotein [Scott virus]
Mineral_C_127_21064_1_Pisuviricota	136	145	SGSLWTGILG	10	60	Plus	hypothetical protein [Picornavirales sp.]
Mineral_C_127_21064_1_Pisuviricota	136	145	SGSLWTGILG	10	60	Plus	polyprotein [Basavirus sp.]
Mineral_C_127_21064_1_Pisuviricota	132	141	SGIPSGSLWT	10	60	Plus	polyprotein [Wenling jack mackerels picornavirus]
Mineral_C_127_21064_1_Pisuviricota	136	145	SGSLWTGILG	10	60	Plus	putative polyprotein [Yonago Culex iflavirus]
Mineral_C_127_21064_1_Pisuviricota	136	145	SGSLWTGILG	10	60	Plus	polyprotein, partial [Posa-like virus]
Mineral_C_127_21064_1_Pisuviricota	136	145	SGSLWTGILG	10	60	Plus	polyprotein [Wenling crossorhombus picornavirus]
Mineral_C_127_21064_1_Pisuviricota	136	145	SGSLWTGILG	10	60	Plus	polyprotein [Nilaparvata lugens honeydew virus-3]
Mineral_C_127_21064_1_Pisuviricota	74	78	DAKVN	5	60	Plus
Mineral_C_127_21064_1_Pisuviricota	136	145	SGSLWTGILG	10	60	Plus	hypothetical protein 2 [Hubei sobemo-like virus 9]
Mineral_C_127_21064_1_Pisuviricota	136	145	SGSLWTGILG	10	60	Plus	JAAOEH010011108.1 521038 OV.44 NODE_11046_truseq orf.66649
Mineral_C_127_21574_1_Pisuviricota	96	105	SGDAMTNVID	10	60	Plus	Putative RNA dependent RNA polymerase [Atkinsonella hypoxylon virus]
Mineral_C_127_21574_1_Pisuviricota	96	105	SGDAMTNVID	10	60	Plus	RdRp [Wuhan Millipede virus 4]
Mineral_C_127_21574_1_Pisuviricota	96	105	SGDAMTNVID	10	60	Plus	RNA dependent RNA polymerase [Plasmopara viticola associated partitilike virus 1]
Mineral_C_127_21574_1_Pisuviricota	96	105	SGDAMTNVID	10	60	Plus	RNAdependent RNA polymerase [Colletotrichum eremochloae partitivirus 1]
Mineral_C_127_21574_1_Pisuviricota	96	105	SGDAMTNVID	10	60	Plus	RdRp [Hubei partitilike virus 17]
Mineral_C_127_21574_1_Pisuviricota	96	105	SGDAMTNVID	10	60	Plus	RdRp [Hubei partiti-like virus 22]
Mineral_C_127_21574_1_Pisuviricota	96	105	SGDAMTNVID	10	60	Plus	RdRp, partial [Partitiviruslike 2]
Mineral_C_127_21574_1_Pisuviricota	96	105	SGDAMTNVID	10	60	Plus	RNAdependent RNA polymerase [Sonnbo virus]
Mineral_C_127_21574_1_Pisuviricota	96	105	SGDAMTNVID	10	60	Plus	RNAdependent RNA polymerase [Culex tritaeniorhynchus partitivirus]
Mineral_C_127_21574_1_Pisuviricota	96	105	SGDAMTNVID	10	60	Plus	RdRp [Hubei partitilike virus 9]
Mineral_C_127_21574_1_Pisuviricota	96	105	SGDAMTNVID	10	60	Plus	picobirnavirus 5_-_Bmotif
Mineral_C_127_21574_1_Pisuviricota	96	105	SGDAMTNVID	10	60	Plus	RNAdependent RNA polymerase [Colletotrichum acutatum RNA virus 1]
Mineral_C_127_21574_1_Pisuviricota	96	105	SGDAMTNVID	10	60	Plus	RdRp [Hubei partitilike virus 2]
Mineral_C_127_21574_1_Pisuviricota	96	105	SGDAMTNVID	10	60	Plus	RdRp, partial [Atrato Partitilike virus 1]
Mineral_C_127_21574_1_Pisuviricota	96	105	SGDAMTNVID	10	60	Plus	RdRp [Hubei diptera virus 17]
Mineral_C_127_21574_1_Pisuviricota	96	105	SGDAMTNVID	10	60	Plus	RdRp [Beihai partitilike virus 2]
Mineral_C_127_21574_1_Pisuviricota	96	105	SGDAMTNVID	10	60	Plus	partiti-like virus 11_-_Bmotif
Mineral_C_127_21574_1_Pisuviricota	96	105	SGDAMTNVID	10	60	Plus	cryspo-like virus_-_Bmotif
Mineral_C_127_21574_1_Pisuviricota	96	105	SGDAMTNVID	10	60	Plus	RNAdependent RNA polymerase [Partitiviruslike Culex mosquito virus]
Mineral_C_127_21574_1_Pisuviricota	96	105	SGDAMTNVID	10	60	Plus	RNA dependent RNA polymerase [Diatom colony associated dsRNA virus 1]
Mineral_C_127_21574_1_Pisuviricota	96	105	SGDAMTNVID	10	60	Plus	partiti-like virus_-_Bmotif
Mineral_C_127_21574_1_Pisuviricota	96	105	SGDAMTNVID	10	60	Plus	RdRp [Hubei partitilike virus 13]
Mineral_C_127_21574_1_Pisuviricota	96	105	SGDAMTNVID	10	60	Plus	RNAdependent RNA polymerase [Vespa velutina associated partitilike virus 3]
Mineral_C_127_21574_1_Pisuviricota	96	105	SGDAMTNVID	10	60	Plus	RdRp [Hubei coleoptera virus 6]
Mineral_C_127_21574_1_Pisuviricota	96	105	SGDAMTNVID	10	60	Plus	RdRp [Hubei partitilike virus 51]
Mineral_C_127_21574_1_Pisuviricota	96	105	SGDAMTNVID	10	60	Plus	RdRp [Plasmopara viticola lesion associated Partiti-like 2]
Mineral_C_127_21574_1_Pisuviricota	96	105	SGDAMTNVID	10	60	Plus	hypothetical protein [Kummerowia striata partitivirus]
Mineral_C_127_21574_1_Pisuviricota	74	78	DTLLH	5	60	Plus	RNA-dependent RNA polymerase, partial [Porcine picobirnavirus]
Mineral_C_127_21574_1_Pisuviricota	96	105	SGDAMTNVID	10	60	Plus	hypothetical protein, partial [Hubei negev-like virus 2]
Mineral_C_127_21574_1_Pisuviricota	96	105	SGDAMTNVID	10	60	Plus	RNA-dependent RNA polymerase [Arabis mosaic virus]
Mineral_C_127_21574_1_Pisuviricota	96	105	SGDAMTNVID	10	60	Plus	RNA-dependent RNA polymerase [Cycas necrotic stunt virus]
Mineral_C_127_21574_1_Pisuviricota	96	105	SGDAMTNVID	10	60	Plus	putative ORF1 [Caledonia beadlet anemone dicistrolike virus 1]
Mineral_C_127_21574_1_Pisuviricota	96	105	SGDAMTNVID	10	60	Plus	hypothetical protein [Hubei odonate virus 5]
Mineral_C_127_21574_1_Pisuviricota	96	105	SGDAMTNVID	10	60	Plus	hypothetical protein 1 [Wenzhou picornalike virus 14]
Mineral_C_127_21574_1_Pisuviricota	96	105	SGDAMTNVID	10	60	Plus	hypothetical protein [Beihai mantis shrimp virus 3]
Mineral_C_127_21574_1_Pisuviricota	96	105	SGDAMTNVID	10	60	Plus	hypothetical protein [Hubei picornalike virus 28]
Mineral_C_127_21574_1_Pisuviricota	96	105	SGDAMTNVID	10	60	Plus	putative RNAdependent RNA polymerase, partial [Barns Ness breadcrumb sponge picobirnalike virus 1]
Mineral_C_127_21574_1_Pisuviricota	96	105	SGDAMTNVID	10	60	Plus	JAAOEH010003185.1 861516 OV.1 NODE_3172_truseq orf.19106
Mineral_C_127_21574_1_Pisuviricota	96	105	SGDAMTNVID	10	60	Plus	JAAOEH010000369.1 43992999 OV.21 NODE_366_truseq orf.2214
Mineral_C_127_21574_1_Pisuviricota	96	105	SGDAMTNVID	10	60	Plus	polyprotein [Iflaviridae sp.]
Mineral_C_127_21574_1_Pisuviricota	96	105	SGDAMTNVID	10	60	Plus	polyprotein [Reineckia carnea iflaviridae]
Mineral_C_127_21574_1_Pisuviricota	211	220	NGFFDTVRWM	10	60	Plus	polyprotein 1 [Prunus virus F]
Mineral_C_127_21574_1_Pisuviricota	96	105	SGDAMTNVID	10	60	Plus	polyprotein [Cosavirus F]
Mineral_C_127_21574_1_Pisuviricota	96	105	SGDAMTNVID	10	60	Plus	polyprotein [Potato cyst nematode picorna-like virus]
Mineral_C_127_5905_1_Pisuviricota	184	193	SFSQEEQFLD	10	60	Plus	RNA-dependent RNA polymerase [Heterobasidion partitivirus 13]
Mineral_C_127_5905_1_Pisuviricota	184	193	SFSQEEQFLD	10	60	Plus	RNA-dependent RNA polymerase [Sarcosphaera coronaria partitivirus]
Mineral_C_127_5905_1_Pisuviricota	169	178	SETPLPVPFE	10	60	Plus	polyprotein 1 [Prunus virus F]
Mineral_C_127_5905_1_Pisuviricota	241	250	ITFPLLVMAR	10	60	Plus	polyprotein 1 [Prunus virus F]
Mineral_C_127_4907_1_Pisuviricota	20	29	SDSEIDDILL	10	60	Plus	polyprotein [Laodelphax striatellus iflavirus 1]
Mineral_C_127_4341_2_Pisuviricota	41	45	DAKKF	5	60	Plus
Mineral_C_127_24187_1_Pisuviricota	26	35	SGMHDTQIAD	10	60	Plus	putative RDRP [Rhizoctonia solani virus 717]
Mineral_C_127_24187_1_Pisuviricota	26	35	SGMHDTQIAD	10	60	Plus	replicase [Entoleuca partitivirus 1]
Mineral_C_127_24187_1_Pisuviricota	26	35	SGMHDTQIAD	10	60	Plus	RNAdependent RNA polymerase [Rhizoctonia solani partitivirus 7]
Mineral_C_127_24187_1_Pisuviricota	26	35	SGMHDTQIAD	10	60	Plus	RNA-dependent RNA polymerase [Rosellinia necatrix partitivirus 2]
Mineral_C_127_24187_1_Pisuviricota	26	35	SGMHDTQIAD	10	60	Plus	RNA dependent RNA polymerase [Rosellinia necatrix partitivirus 17]
Mineral_C_127_24187_1_Pisuviricota	26	35	SGMHDTQIAD	10	60	Plus	RNAdependent RNA polymerase [Trichoderma harzianum partitivirus 1]
Mineral_C_127_24187_1_Pisuviricota	26	35	SGMHDTQIAD	10	60	Plus	RdRp, partial [Partitiviruslike 5]
Mineral_C_127_24187_1_Pisuviricota	26	35	SGMHDTQIAD	10	60	Plus	RNA dependent RNA polymerase [Rosellinia necatrix partitivirus 3]
Mineral_C_127_24187_1_Pisuviricota	26	35	SGMHDTQIAD	10	60	Plus	partiti-like virus 2_-_Bmotif
Mineral_C_127_24187_1_Pisuviricota	26	35	SGMHDTQIAD	10	60	Plus	putative RNAdependent RNA polymerase [Botryosphaeria dothidea partitivirus 1]
Mineral_C_127_24187_1_Pisuviricota	26	35	SGMHDTQIAD	10	60	Plus	alphapartitivirus 1_-_Bmotif
Mineral_C_127_24187_1_Pisuviricota	26	35	SGMHDTQIAD	10	60	Plus	alphapartiti-like virus_-_Bmotif
Mineral_C_127_24187_1_Pisuviricota	26	35	SGMHDTQIAD	10	60	Plus	RNAdependent RNA polymerase [Chiles partitilike virus]
Mineral_C_127_24187_1_Pisuviricota	26	35	SGMHDTQIAD	10	60	Plus	RNA dependent RNA polymerase [Beauveria bassiana partitivirus 2]
Mineral_C_127_24187_1_Pisuviricota	26	35	SGMHDTQIAD	10	60	Plus	RNA dependent RNA polymerase [Plasmopara viticola associated Partitivirus 8]
Mineral_C_127_24187_1_Pisuviricota	26	35	SGMHDTQIAD	10	60	Plus	RNAdependent RNA polymerase [Maksutov virus]
Mineral_C_127_24187_1_Pisuviricota	26	35	SGMHDTQIAD	10	60	Plus	RNA-dependent RNA polymerase [Sarcosphaera coronaria partitivirus]
Mineral_C_127_24187_1_Pisuviricota	26	35	SGMHDTQIAD	10	60	Plus	RNAdependent RNA polymerase [Rosellinia necatrix partitivirus 9]
Mineral_C_127_24187_1_Pisuviricota	26	35	SGMHDTQIAD	10	60	Plus	alphapartiti-like virus_-_Bmotif
Mineral_C_127_24187_1_Pisuviricota	26	35	SGMHDTQIAD	10	60	Plus	RdRp, partial [Lysoka partiti-like virus]
Mineral_C_127_24187_1_Pisuviricota	26	35	SGMHDTQIAD	10	60	Plus	RNAdependent RNA polymerase, partial [Newman partitilike virus]
Mineral_C_127_24187_1_Pisuviricota	26	35	SGMHDTQIAD	10	60	Plus	putative RNA dependent RNA polymerase [Black grass cryptic virus 2]
Mineral_C_127_24187_1_Pisuviricota	26	35	SGMHDTQIAD	10	60	Plus	putative RNAdependent RNA polymerase, partial [Nectria radicicola virus L1]
Mineral_C_127_24187_1_Pisuviricota	26	35	SGMHDTQIAD	10	60	Plus	levi-like virus 45_-_Bmotif
Mineral_C_127_24187_1_Pisuviricota	26	35	SGMHDTQIAD	10	60	Plus	RNA-dependent RNA polymerase, partial [Partitiviridae sp.]
Mineral_C_127_24187_1_Pisuviricota	26	35	SGMHDTQIAD	10	60	Plus	polyprotein 1 [Prunus virus F]
Mineral_C_127_709_2_Pisuviricota	52	61	SGDGATNAID	10	60	Plus	RdRp [Wuhan Millipede virus 4]
Mineral_C_127_709_2_Pisuviricota	52	61	SGDGATNAID	10	60	Plus	RNA dependent RNA polymerase [Plasmopara viticola associated partitilike virus 1]
Mineral_C_127_709_2_Pisuviricota	52	61	SGDGATNAID	10	60	Plus	RNAdependent RNA polymerase [Colletotrichum eremochloae partitivirus 1]
Mineral_C_127_709_2_Pisuviricota	52	61	SGDGATNAID	10	60	Plus	RNAdependent RNA polymerase [Metarhizium brunneum partitivirus 1]
Mineral_C_127_709_2_Pisuviricota	52	61	SGDGATNAID	10	60	Plus	RdRp [Hubei partitilike virus 17]
Mineral_C_127_709_2_Pisuviricota	52	61	SGDGATNAID	10	60	Plus	RdRp [Hubei partiti-like virus 22]
Mineral_C_127_709_2_Pisuviricota	52	61	SGDGATNAID	10	60	Plus	RdRp, partial [Partitiviruslike 2]
Mineral_C_127_709_2_Pisuviricota	52	61	SGDGATNAID	10	60	Plus	RdRp [Hubei partitilike virus 5]
Mineral_C_127_709_2_Pisuviricota	52	61	SGDGATNAID	10	60	Plus	RNAdependent RNA polymerase [Tasmanian devilassociated picobirnavirus 6]
Mineral_C_127_709_2_Pisuviricota	52	61	SGDGATNAID	10	60	Plus	RNAdependent RNA polymerase [Sonnbo virus]
Mineral_C_127_709_2_Pisuviricota	52	61	SGDGATNAID	10	60	Plus	RdRp [Plasmopara viticola associated amalga like virus 1]
Mineral_C_127_709_2_Pisuviricota	52	61	SGDGATNAID	10	60	Plus	RNAdependent RNA polymerase [Culex tritaeniorhynchus partitivirus]
Mineral_C_127_709_2_Pisuviricota	52	61	SGDGATNAID	10	60	Plus	RdRp [Beihai barnacle virus 12]
Mineral_C_127_709_2_Pisuviricota	52	61	SGDGATNAID	10	60	Plus	RdRp [Hubei partitilike virus 9]
Mineral_C_127_709_2_Pisuviricota	52	61	SGDGATNAID	10	60	Plus	RdRp [Wuhan cricket virus 2]
Mineral_C_127_709_2_Pisuviricota	52	61	SGDGATNAID	10	60	Plus	RdRp [Hubei partitilike virus 4]
Mineral_C_127_709_2_Pisuviricota	52	61	SGDGATNAID	10	60	Plus	RNAdependent RNA polymerase [Colletotrichum acutatum RNA virus 1]
Mineral_C_127_709_2_Pisuviricota	52	61	SGDGATNAID	10	60	Plus	RdRp, partial [Atrato Partitilike virus 1]
Mineral_C_127_709_2_Pisuviricota	52	61	SGDGATNAID	10	60	Plus	RdRp [Hubei diptera virus 17]
Mineral_C_127_709_2_Pisuviricota	52	61	SGDGATNAID	10	60	Plus	RdRp [Hubei partitilike virus 16]
Mineral_C_127_709_2_Pisuviricota	52	61	SGDGATNAID	10	60	Plus	reverse transcriptase [Atrato Partitilike virus 5]
Mineral_C_127_709_2_Pisuviricota	52	61	SGDGATNAID	10	60	Plus	partiti-like virus 11_-_Bmotif
Mineral_C_127_709_2_Pisuviricota	52	61	SGDGATNAID	10	60	Plus	RNAdependent RNA polymerase [Partitiviruslike Culex mosquito virus]
Mineral_C_127_709_2_Pisuviricota	52	61	SGDGATNAID	10	60	Plus	RNA dependent RNA polymerase [Diatom colony associated dsRNA virus 1]
Mineral_C_127_709_2_Pisuviricota	52	61	SGDGATNAID	10	60	Plus	partiti-like virus_-_Bmotif
Mineral_C_127_709_2_Pisuviricota	52	61	SGDGATNAID	10	60	Plus	partiti-like virus 8_-_Bmotif
Mineral_C_127_709_2_Pisuviricota	52	61	SGDGATNAID	10	60	Plus	RNAdependent RNA polymerase [Vespa velutina associated partitilike virus 3]
Mineral_C_127_709_2_Pisuviricota	52	61	SGDGATNAID	10	60	Plus	RdRp [Plasmopara viticola lesion associated Partiti-like 2]
Mineral_C_127_709_2_Pisuviricota	52	61	SGDGATNAID	10	60	Plus	RNAdependent RNA polymerase, partial [Turkey picobirnavirus]
Mineral_C_127_709_2_Pisuviricota	52	61	SGDGATNAID	10	60	Plus	ORF1ab replicase polyprotein pp1ab [Gill-associated virus]
Mineral_C_127_709_2_Pisuviricota	52	61	SGDGATNAID	10	60	Plus	putative RNAdependent RNA polymerase, partial [Barns Ness breadcrumb sponge picobirnalike virus 1]
Mineral_C_127_21610_1_Pisuviricota	55	64	SGHNFNSVVQ	10	60	Plus	putative RNAdependent RNA polymerase [Ustilaginoidea virens nonsegmented virus 1]
Mineral_C_127_21610_1_Pisuviricota	55	64	SGHNFNSVVQ	10	60	Plus	polyprotein, partial [Sapporo virusLondon/29845]
Mineral_C_127_21610_1_Pisuviricota	55	64	SGHNFNSVVQ	10	60	Plus	hypothetical protein 1 [Hubei picornalike virus 20]
Mineral_C_127_21610_1_Pisuviricota	55	64	SGHNFNSVVQ	10	60	Plus	JAAOEH010000257.1 43075746 OV.1 NODE_255_truseq orf.1538
Mineral_C_127_21610_1_Pisuviricota	55	64	SGHNFNSVVQ	10	60	Plus	JAAOEH010000922.1 42782860 OV.22 NODE_915_truseq orf.5532
Mineral_C_127_21610_1_Pisuviricota	55	64	SGHNFNSVVQ	10	60	Plus	JAAOEH010000965.1 43132958 OV.13 NODE_957_truseq orf.5789
Mineral_C_127_21610_1_Pisuviricota	55	64	SGHNFNSVVQ	10	60	Plus	hypothetical protein 1 [Shahe picorna-like virus 1]
Mineral_C_127_21610_1_Pisuviricota	55	64	SGHNFNSVVQ	10	60	Plus	nonstructural protein [Griffin dicistrovirus]
Mineral_C_127_11210_1_Pisuviricota	96	100	DFTRR	5	60	Plus	RNA-dependent RNA polymerase, partial [Porcine picobirnavirus]
Mineral_C_127_11210_1_Pisuviricota	82	86	NAKAS	5	60	Plus
Mineral_C_127_9112_1_Pisuviricota	46	55	SGHAHNTLIQ	10	60	Plus	hypothetical protein [Shahe picornalike virus 10]
Mineral_C_127_9112_1_Pisuviricota	46	55	SGHAHNTLIQ	10	60	Plus	JAAOEH010005790.1 5441968 OV.13 NODE_5759_truseq orf.34735
Mineral_C_127_22729_1_Pisuviricota	227	236	SGIYNTQSLD	10	60	Plus	putative RNA-dependent RNA polymerase [Ceratocystis polonica partitivirus]
Mineral_C_127_22729_1_Pisuviricota	227	236	SGIYNTQSLD	10	60	Plus	putative RDRP [Rhizoctonia solani virus 717]
Mineral_C_127_22729_1_Pisuviricota	227	236	SGIYNTQSLD	10	60	Plus	Putative RNA dependent RNA polymerase [Atkinsonella hypoxylon virus]
Mineral_C_127_22729_1_Pisuviricota	227	236	SGIYNTQSLD	10	60	Plus	replicase [Entoleuca partitivirus 1]
Mineral_C_127_22729_1_Pisuviricota	227	236	SGIYNTQSLD	10	60	Plus	RNA-dependent RNA polymerase [Helicobasidium mompa dsRNA mycovirus]
Mineral_C_127_22729_1_Pisuviricota	227	236	SGIYNTQSLD	10	60	Plus	RNA-dependent RNA polymerase [Rosellinia necatrix partitivirus 2]
Mineral_C_127_22729_1_Pisuviricota	227	236	SGIYNTQSLD	10	60	Plus	putative RNA-dependent RNA polymerase [Bipolaris maydis partitivirus 1]
Mineral_C_127_22729_1_Pisuviricota	227	236	SGIYNTQSLD	10	60	Plus	RNAdependent RNA polymerase [Trichoderma harzianum partitivirus 1]
Mineral_C_127_22729_1_Pisuviricota	227	236	SGIYNTQSLD	10	60	Plus	RNA-dependent RNA polymerase [Chondrostereum purpureum cryptic virus 1]
Mineral_C_127_22729_1_Pisuviricota	227	236	SGIYNTQSLD	10	60	Plus	putative RNA-dependent RNA polymerase [Heterobasidion partitivirus 3]
Mineral_C_127_22729_1_Pisuviricota	227	236	SGIYNTQSLD	10	60	Plus	RNA-dependent RNA polymerase [Rhizoctonia solani dsRNA virus 3]
Mineral_C_127_22729_1_Pisuviricota	227	236	SGIYNTQSLD	10	60	Plus	RNA-dependent RNA polymerase [Heterobasidion partitivirus 13]
Mineral_C_127_22729_1_Pisuviricota	227	236	SGIYNTQSLD	10	60	Plus	RdRp [Beihai picobirnalike virus 5]
Mineral_C_127_22729_1_Pisuviricota	227	236	SGIYNTQSLD	10	60	Plus	RNA-dependent RNA polymerase [Sclerotinia sclerotiorum partitivirus S]
Mineral_C_127_22729_1_Pisuviricota	227	236	SGIYNTQSLD	10	60	Plus	putative RNAdependent RNA polymerase [Grapevine associated partitivirus1]
Mineral_C_127_22729_1_Pisuviricota	227	236	SGIYNTQSLD	10	60	Plus	RNA-dependent RNA polymerase [Rhizoctonia solani dsRNA virus 4]
Mineral_C_127_22729_1_Pisuviricota	227	236	SGIYNTQSLD	10	60	Plus	alphapartitivirus 4_-_Bmotif
Mineral_C_127_22729_1_Pisuviricota	227	236	SGIYNTQSLD	10	60	Plus	RdRp [Hubei partitilike virus 25]
Mineral_C_127_22729_1_Pisuviricota	227	236	SGIYNTQSLD	10	60	Plus	alphapartitivirus_-_Bmotif
Mineral_C_127_22729_1_Pisuviricota	227	236	SGIYNTQSLD	10	60	Plus	betapartitivirus_-_Bmotif
Mineral_C_127_22729_1_Pisuviricota	227	236	SGIYNTQSLD	10	60	Plus	alphapartiti-like virus 1_-_Bmotif
Mineral_C_127_22729_1_Pisuviricota	227	236	SGIYNTQSLD	10	60	Plus	partiti-like virus 3_-_Bmotif
Mineral_C_127_22729_1_Pisuviricota	227	236	SGIYNTQSLD	10	60	Plus	RdRp, partial [Hubei partitilike virus 27]
Mineral_C_127_22729_1_Pisuviricota	227	236	SGIYNTQSLD	10	60	Plus	Mongolia betapartitivirus_-_Bmotif
Mineral_C_127_22729_1_Pisuviricota	227	236	SGIYNTQSLD	10	60	Plus	putative RNA-dependent RNA polymerase [Bipolaris maydis partitivirus 2]
Mineral_C_127_22729_1_Pisuviricota	227	236	SGIYNTQSLD	10	60	Plus	putative RNA-dependant RNA polymerase [Raphanus sativus cryptic virus 4]
Mineral_C_127_22729_1_Pisuviricota	227	236	SGIYNTQSLD	10	60	Plus	RNA-dependent RNA polymerase [Bondarzewia berkeleyi partitivirus 1]
Mineral_C_127_22729_1_Pisuviricota	227	236	SGIYNTQSLD	10	60	Plus	RNAdependent RNA polymerase [Helicobasidium mompa partitivirus V12]
Mineral_C_127_22729_1_Pisuviricota	227	236	SGIYNTQSLD	10	60	Plus	RNA-dependent RNA polymerase [Sarcosphaera coronaria partitivirus]
Mineral_C_127_22729_1_Pisuviricota	227	236	SGIYNTQSLD	10	60	Plus	RNAdependent RNA polymerase [Rosellinia necatrix partitivirus 9]
Mineral_C_127_22729_1_Pisuviricota	227	236	SGIYNTQSLD	10	60	Plus	alphapartiti-like virus 2_-_Bmotif
Mineral_C_127_22729_1_Pisuviricota	227	236	SGIYNTQSLD	10	60	Plus	alphapartiti-like virus 1_-_Bmotif
Mineral_C_127_22729_1_Pisuviricota	227	236	SGIYNTQSLD	10	60	Plus	Mongolia alphapartitivirus_-_Bmotif
Mineral_C_127_22729_1_Pisuviricota	227	236	SGIYNTQSLD	10	60	Plus	alphapartiti-like virus 2_-_Bmotif
Mineral_C_127_22729_1_Pisuviricota	227	236	SGIYNTQSLD	10	60	Plus	alphapartiti-like virus_-_Bmotif
Mineral_C_127_22729_1_Pisuviricota	227	236	SGIYNTQSLD	10	60	Plus	alphapartitivirus 3_-_Bmotif
Mineral_C_127_22729_1_Pisuviricota	227	236	SGIYNTQSLD	10	60	Plus	partiti-like virus 7_-_Bmotif
Mineral_C_127_22729_1_Pisuviricota	227	236	SGIYNTQSLD	10	60	Plus	alphapartiti-like virus_-_Bmotif
Mineral_C_127_22729_1_Pisuviricota	227	236	SGIYNTQSLD	10	60	Plus	RNAdependent RNA polymerase, partial [Soybean leafassociated partitivirus 1]
Mineral_C_127_22729_1_Pisuviricota	227	236	SGIYNTQSLD	10	60	Plus	RdRp, partial [Lysoka partiti-like virus]
Mineral_C_127_22729_1_Pisuviricota	227	236	SGIYNTQSLD	10	60	Plus	RNAdependent RNA polymerase, partial [Petrov virus]
Mineral_C_127_22729_1_Pisuviricota	227	236	SGIYNTQSLD	10	60	Plus	RNAdependent RNA polymerase [Puddy partitilike virus]
Mineral_C_127_22729_1_Pisuviricota	227	236	SGIYNTQSLD	10	60	Plus	RNAdependent RNApolymerase [Norway partitilike virus 1]
Mineral_C_127_22729_1_Pisuviricota	227	236	SGIYNTQSLD	10	60	Plus	betapartitivirus 1_-_Bmotif
Mineral_C_127_22729_1_Pisuviricota	227	236	SGIYNTQSLD	10	60	Plus	RdRp [Hubei partitilike virus 56]
Mineral_C_127_22729_1_Pisuviricota	227	236	SGIYNTQSLD	10	60	Plus	partiti-like virus 60_-_Bmotif
Mineral_C_127_22729_1_Pisuviricota	227	236	SGIYNTQSLD	10	60	Plus	RdRp [Hubei partitilike virus 42]
Mineral_C_127_22729_1_Pisuviricota	227	236	SGIYNTQSLD	10	60	Plus	RNA-dependent RNA polymerase [Sarcosphaera coronaria partitivirus]
Mineral_C_127_22729_1_Pisuviricota	227	236	SGIYNTQSLD	10	60	Plus	putative RNA dependent RNA polymerase [Black grass cryptic virus 2]
Mineral_C_127_22729_1_Pisuviricota	227	236	SGIYNTQSLD	10	60	Plus	putative RNA-dependent RNA polymerase [Lichen partiti-like RNA virus sp.]
Mineral_C_127_22729_1_Pisuviricota	227	236	SGIYNTQSLD	10	60	Plus	putative RNA-dependent RNA polymerase [Lichen partiti-like RNA virus sp.]
Mineral_C_127_22729_1_Pisuviricota	227	236	SGIYNTQSLD	10	60	Plus	RdRp, partial [Scutellospora partitivirus B]
Mineral_C_127_22729_1_Pisuviricota	227	236	SGIYNTQSLD	10	60	Plus	RNAdependent RNA polymerase, partial [Lloydbraun partitilike virus]
Mineral_C_127_22729_1_Pisuviricota	227	236	SGIYNTQSLD	10	60	Plus	RNA-dependent RNA polymerase [Sarcosphaera coronaria partitivirus]
Mineral_C_127_22729_1_Pisuviricota	227	236	SGIYNTQSLD	10	60	Plus	RNA-dependent RNA polymerase, partial [Partitiviridae sp.]
Mineral_C_127_22729_1_Pisuviricota	171	180	KGYAGTHTYP	10	60	Plus	polyprotein [Cacaos virus]
Mineral_C_127_22729_1_Pisuviricota	227	236	SGIYNTQSLD	10	60	Plus	hypothetical protein 2 [Wuhan house centipede virus 4]
Mineral_C_127_22729_1_Pisuviricota	227	236	SGIYNTQSLD	10	60	Plus	barna-like virus 3_-_Bmotif
Mineral_C_127_22729_1_Pisuviricota	227	236	SGIYNTQSLD	10	60	Plus	polyprotein P2+3 [Colobanthus quitensis associated barnavirus 1]
Mineral_C_127_22729_1_Pisuviricota	227	236	SGIYNTQSLD	10	60	Plus	replicase [Mushroom bacilliform virus]
Mineral_C_127_22729_1_Pisuviricota	227	236	SGIYNTQSLD	10	60	Plus	barna-like virus 1_-_Bmotif
Mineral_C_127_22729_1_Pisuviricota	227	236	SGIYNTQSLD	10	60	Plus	barna-like virus 10_-_Bmotif
Mineral_C_127_22729_1_Pisuviricota	227	236	SGIYNTQSLD	10	60	Plus	RdRp [Wenzhou shrimp virus 9]
Mineral_C_127_22729_1_Pisuviricota	227	236	SGIYNTQSLD	10	60	Plus	JAAOEH010001675.1 21741122 OV.116 NODE_1665_truseq orf.10049
Mineral_C_127_22729_1_Pisuviricota	227	236	SGIYNTQSLD	10	60	Plus	JAAOEH010010863.1 1490645 OV.161 NODE_10802_truseq orf.65183
Mineral_C_127_22729_1_Pisuviricota	227	236	SGIYNTQSLD	10	60	Plus	JAAOEH010002020.1 24441428 OV.301 NODE_2010_truseq orf.12120
Mineral_C_127_22729_1_Pisuviricota	227	236	SGIYNTQSLD	10	60	Plus	barna-like virus_-_Bmotif
Mineral_C_127_22729_1_Pisuviricota	227	236	SGIYNTQSLD	10	60	Plus	barna-like virus 2_-_Bmotif
Mineral_C_127_22729_1_Pisuviricota	227	236	SGIYNTQSLD	10	60	Plus	barna-like virus 5_-_Bmotif
Mineral_C_127_22729_1_Pisuviricota	227	236	SGIYNTQSLD	10	60	Plus	barna-like virus 7_-_Bmotif
Mineral_C_127_19547_1_Pisuviricota	135	144	SGYELKVTRG	10	60	Plus	polyprotein 1 [Prunus virus F]
Mineral_C_127_760_1_Pisuviricota	25	29	DPTFH	5	60	Plus	RNA-dependent RNA polymerase, partial [Porcine picobirnavirus]
Mineral_C_127_2323_1_Pisuviricota	357	366	SGSYYTSMIG	10	60	Plus	fusion protein [Blueberry latent virus]
Mineral_C_127_2323_1_Pisuviricota	357	366	SGSYYTSMIG	10	60	Plus	RNA-dependent RNA polymerase [Ustilaginoidea virens nonsegmented virus 2]
Mineral_C_127_2323_1_Pisuviricota	218	227	VGYTRTQLAD	10	60	Plus	putative RNA-dependent RNA polymerase [Bipolaris maydis partitivirus 1]
Mineral_C_127_2323_1_Pisuviricota	357	366	SGSYYTSMIG	10	60	Plus	RNAdependent RNA polymerase [Ostrekin virus]
Mineral_C_127_2323_1_Pisuviricota	218	227	VGYTRTQLAD	10	60	Plus	RNAdependent RNApolymerase [Rosellinia necatrix partitivirus 5]
Mineral_C_127_2323_1_Pisuviricota	357	366	SGSYYTSMIG	10	60	Plus	RNAdependent RNA polymerase [Apple partitilike virus 3]
Mineral_C_127_2323_1_Pisuviricota	218	227	VGYTRTQLAD	10	60	Plus	alphapartitivirus 1_-_Bmotif
Mineral_C_127_2323_1_Pisuviricota	218	227	VGYTRTQLAD	10	60	Plus	alphapartiti-like virus 1_-_Bmotif
Mineral_C_127_2323_1_Pisuviricota	218	227	VGYTRTQLAD	10	60	Plus	partiti-like virus 3_-_Bmotif
Mineral_C_127_2323_1_Pisuviricota	218	227	VGYTRTQLAD	10	60	Plus	Islands alphapartiti-like virus_-_Bmotif
Mineral_C_127_2323_1_Pisuviricota	357	366	SGSYYTSMIG	10	60	Plus	RdRp [Hubei partitilike virus 19]
Mineral_C_127_2323_1_Pisuviricota	357	366	SGSYYTSMIG	10	60	Plus	RNAdependent RNA polymerase [Aspergillus fumigatus partitivirus 1]
Mineral_C_127_2323_1_Pisuviricota	357	366	SGSYYTSMIG	10	60	Plus	RdRp, partial [Lysoka partiti-like virus]
Mineral_C_127_2323_1_Pisuviricota	357	366	SGSYYTSMIG	10	60	Plus	RNAdependent RNA polymerase [Botryotinia fuckeliana partitivirus 1]
Mineral_C_127_2323_1_Pisuviricota	357	366	SGSYYTSMIG	10	60	Plus	putative RNA-dependent RNA polymerase [Magnaporthe oryzae partitivirus 1]
Mineral_C_127_2323_1_Pisuviricota	357	366	SGSYYTSMIG	10	60	Plus	RNA dependent RNA polymerase [Beauveria bassiana partitivirus 1]
Mineral_C_127_2323_1_Pisuviricota	357	366	SGSYYTSMIG	10	60	Plus	Islands picobirnavirus_-_Bmotif
Mineral_C_127_2323_1_Pisuviricota	357	366	SGSYYTSMIG	10	60	Plus	putative dsRNA-dependent RNA polymerase [Penicillium stoloniferum virus F]
Mineral_C_127_2323_1_Pisuviricota	357	366	SGSYYTSMIG	10	60	Plus	picobirnavirus 3_-_Bmotif
Mineral_C_127_2323_1_Pisuviricota	357	366	SGSYYTSMIG	10	60	Plus	picobirnavirus 3_-_Bmotif
Mineral_C_127_2323_1_Pisuviricota	357	366	SGSYYTSMIG	10	60	Plus	picobirnavirus 4_-_Bmotif
Mineral_C_127_2323_1_Pisuviricota	357	366	SGSYYTSMIG	10	60	Plus	picobirnavirus 23_-_Bmotif
Mineral_C_127_2323_1_Pisuviricota	357	366	SGSYYTSMIG	10	60	Plus	RNAdependent RNA polymerase, partial [Macaque picobirnavirus 19]
Mineral_C_127_2323_1_Pisuviricota	357	366	SGSYYTSMIG	10	60	Plus	RNA-dependent RNA polymerase [Cryptosporidium parvum virus 1]
Mineral_C_127_2323_1_Pisuviricota	357	366	SGSYYTSMIG	10	60	Plus	RdRp, partial [Lysoka partiti-like virus]
Mineral_C_127_2323_1_Pisuviricota	357	366	SGSYYTSMIG	10	60	Plus	cryspo-like virus_-_Bmotif
Mineral_C_127_2323_1_Pisuviricota	357	366	SGSYYTSMIG	10	60	Plus	RNAdependent RNA polymerase, partial [Petrov virus]
Mineral_C_127_2323_1_Pisuviricota	357	366	SGSYYTSMIG	10	60	Plus	RNA dependent RNA polymerase [Picobirnavirus Equ4]
Mineral_C_127_2323_1_Pisuviricota	357	366	SGSYYTSMIG	10	60	Plus	RNAdependent RNApolymerase [Norway partitilike virus 1]
Mineral_C_127_2323_1_Pisuviricota	357	366	SGSYYTSMIG	10	60	Plus	RdRp [Beihai picobirnalike virus 10]
Mineral_C_127_2323_1_Pisuviricota	357	366	SGSYYTSMIG	10	60	Plus	RdRp [Hubei partitilike virus 40]
Mineral_C_127_2323_1_Pisuviricota	357	366	SGSYYTSMIG	10	60	Plus	putative RNA-dependent RNA polymerase [Rosa multiflora cryptic virus]
Mineral_C_127_2323_1_Pisuviricota	357	366	SGSYYTSMIG	10	60	Plus	RdRp [Hubei partitilike virus 34]
Mineral_C_127_2323_1_Pisuviricota	357	366	SGSYYTSMIG	10	60	Plus	RdRp [Hubei partitilike virus 35]
Mineral_C_127_2323_1_Pisuviricota	357	366	SGSYYTSMIG	10	60	Plus	RdRp [Hubei partitilike virus 42]
Mineral_C_127_2323_1_Pisuviricota	357	366	SGSYYTSMIG	10	60	Plus	RdRp [Wuhan large pig roundworm virus 1]
Mineral_C_127_2323_1_Pisuviricota	357	366	SGSYYTSMIG	10	60	Plus	RNAdependent RNA polymerase [Vespa velutina associated partitilike virus 3]
Mineral_C_127_2323_1_Pisuviricota	357	366	SGSYYTSMIG	10	60	Plus	RdRp [Wenling partitilike virus 4]
Mineral_C_127_2323_1_Pisuviricota	357	366	SGSYYTSMIG	10	60	Plus	RdRp [Hubei partitilike virus 47]
Mineral_C_127_2323_1_Pisuviricota	357	366	SGSYYTSMIG	10	60	Plus	RNAdependent RNA polymerase, partial [Lippman partitilike virus]
Mineral_C_127_2323_1_Pisuviricota	357	366	SGSYYTSMIG	10	60	Plus	putative RNAdependent RNA polymerase, partial [Pinus sylvestris partitivirus NL2005]
Mineral_C_127_2323_1_Pisuviricota	218	227	VGYTRTQLAD	10	60	Plus	RNA-dependent RNA polymerase [Rosellinia necatrix partitivirus 26]
Mineral_C_127_2323_1_Pisuviricota	357	366	SGSYYTSMIG	10	60	Plus	RdRp [Leshenault partiti-like virus]
Mineral_C_127_2323_1_Pisuviricota	218	227	VGYTRTQLAD	10	60	Plus	RNA-dependent RNA polymerase, partial [Ceratobasidium partitivirus-like]
Mineral_C_127_2323_1_Pisuviricota	357	366	SGSYYTSMIG	10	60	Plus	hypothetical protein [Kummerowia striata partitivirus]
Mineral_C_127_2323_1_Pisuviricota	357	366	SGSYYTSMIG	10	60	Plus	hypothetical protein ENH_00033460 [Eimeria necatrix]
Mineral_C_127_2323_1_Pisuviricota	417	421	GWTLH	5	60	Plus	RNA-dependent RNA polymerase, partial [Porcine picobirnavirus]
Mineral_C_127_2323_1_Pisuviricota	248	257	EGTSAHPLLN	10	60	Plus	RNAdependent RNA polymerase, partial [Cucurbit yellowsassociated virus]
Mineral_C_127_2323_1_Pisuviricota	357	366	SGSYYTSMIG	10	60	Plus	polyprotein [Calicivirus chicken/V0021/Bayern/2004]
Mineral_C_127_2323_1_Pisuviricota	357	366	SGSYYTSMIG	10	60	Plus	polyprotein [Turkey avisivirus]
Mineral_C_127_2323_1_Pisuviricota	357	366	SGSYYTSMIG	10	60	Plus	nonstructural polyprotein [Fesalike virus]
Mineral_C_127_2323_1_Pisuviricota	357	366	SGSYYTSMIG	10	60	Plus	replicase polyprotein [Posavirus 2]
Mineral_C_127_2323_1_Pisuviricota	353	362	KGIPSGSYYT	10	60	Plus	hypothetical protein 1 [Hubei picornalike virus 69]
Mineral_C_127_2323_1_Pisuviricota	357	366	SGSYYTSMIG	10	60	Plus	JAAOEH010001444.1 29534374 OV.13 NODE_1434_truseq orf.8659
Mineral_C_127_2323_1_Pisuviricota	357	366	SGSYYTSMIG	10	60	Plus	JAAOEH010000343.1 47686150 OV.33 NODE_341_truseq orf.2053
Mineral_C_127_2323_1_Pisuviricota	357	366	SGSYYTSMIG	10	60	Plus	JAAOEH010000061.1 43592986 OV.234 NODE_61_truseq orf.366
Mineral_C_127_2323_1_Pisuviricota	357	366	SGSYYTSMIG	10	60	Plus	JAAOEH010000081.1 39362569 OV.69 NODE_81_truseq orf.486
Mineral_C_127_2323_1_Pisuviricota	357	366	SGSYYTSMIG	10	60	Plus	polyprotein [Hubei picorna-like virus 63]
Mineral_C_127_2323_1_Pisuviricota	357	366	SGSYYTSMIG	10	60	Plus	JAAOEH010001608.1 15702901 OV.69 NODE_1598_truseq orf.9643
Mineral_C_127_2323_1_Pisuviricota	357	366	SGSYYTSMIG	10	60	Plus	JAAOEH010001446.1 1467142 OV.69 NODE_1436_truseq orf.8676
Mineral_C_127_2323_1_Pisuviricota	63	72	SGHPHVIQRE	10	60	Plus	polyprotein [Picornavirales sp.]
Mineral_C_127_2323_1_Pisuviricota	357	366	SGSYYTSMIG	10	60	Plus	polyprotein, partial [Mink enteric sapovirus]
Mineral_C_127_2323_1_Pisuviricota	357	366	SGSYYTSMIG	10	60	Plus	polyprotein [Wuhan sharpbelly picornavirus 3]
Mineral_C_127_2323_1_Pisuviricota	357	366	SGSYYTSMIG	10	60	Plus	polyprotein [Theiler's-like virus of rats]
Mineral_C_127_2323_1_Pisuviricota	296	305	SGFDASVNRF	10	60	Plus	polyprotein 1 [Prunus virus F]
Mineral_C_127_2323_1_Pisuviricota	357	366	SGSYYTSMIG	10	60	Plus	polyprotein [Wenling chelidoperca picornavirus]
Mineral_C_127_2323_1_Pisuviricota	357	366	SGSYYTSMIG	10	60	Plus	polyprotein [Picornaviridae sp.]
Mineral_C_127_2323_1_Pisuviricota	357	366	SGSYYTSMIG	10	60	Plus	polyprotein [Wenling brown-lined puffer picornavirus]
Mineral_C_127_2323_1_Pisuviricota	357	366	SGSYYTSMIG	10	60	Plus	polyprotein [Insect-associated waikavirus 1]
Mineral_C_127_2323_1_Pisuviricota	357	366	SGSYYTSMIG	10	60	Plus	polyprotein [Wenling jack mackerels picornavirus]
Mineral_C_127_2323_1_Pisuviricota	357	366	SGSYYTSMIG	10	60	Plus	polyprotein, partial [Wenling banjofish picornavirus 2]
Mineral_C_127_2323_1_Pisuviricota	357	366	SGSYYTSMIG	10	60	Plus	polyprotein, partial [Beihai wrasse picornavirus]
Mineral_C_127_2323_1_Pisuviricota	192	196	RAKAV	5	60	Plus
Mineral_C_127_2323_1_Pisuviricota	357	366	SGSYYTSMIG	10	60	Plus	JAAOEH010011108.1 521038 OV.44 NODE_11046_truseq orf.66649
Mineral_C_127_2323_1_Pisuviricota	357	366	SGSYYTSMIG	10	60	Plus	polyprotein P2ab [Velvet tobacco mottle virus]
Mineral_C_127_2323_1_Pisuviricota	357	366	SGSYYTSMIG	10	60	Plus	ORF2b [Physalis rugose mosaic virus]
Mineral_C_127_2323_1_Pisuviricota	357	366	SGSYYTSMIG	10	60	Plus	JAAOEH010004968.1 12632402 OV.180 NODE_4943_truseq orf.29805
Mineral_C_127_2323_1_Pisuviricota	357	366	SGSYYTSMIG	10	60	Plus	RNA-dependent RNA polymerase, partial [Riboviria sp.]
Mineral_C_127_2323_1_Pisuviricota	357	366	SGSYYTSMIG	10	60	Plus	JAAOEH010001908.1 16282818 OV.138 NODE_1898_truseq orf.11444
Mineral_C_127_2323_1_Pisuviricota	357	366	SGSYYTSMIG	10	60	Plus	JAAOEH010004742.1 23911339 OV.116 NODE_4722_truseq orf.28450
Mineral_C_127_2323_1_Pisuviricota	357	366	SGSYYTSMIG	10	60	Plus	JAAOEH010001818.1 24333608 OV.88 NODE_1808_truseq orf.10905
Mineral_C_127_2323_1_Pisuviricota	357	366	SGSYYTSMIG	10	60	Plus	JAAOEH010013462.1 1399290 OV.180 NODE_13389_truseq orf.80778
Mineral_C_127_2323_1_Pisuviricota	357	366	SGSYYTSMIG	10	60	Plus	JAAOEH010006205.1 1471425 OV.274 NODE_6171_truseq orf.37230
Mineral_C_127_2323_1_Pisuviricota	357	366	SGSYYTSMIG	10	60	Plus	JAAOEH010002103.1 23091260 OV.296 NODE_2093_truseq orf.12617
Mineral_C_127_2323_1_Pisuviricota	357	366	SGSYYTSMIG	10	60	Plus	barna-like virus 2_-_Bmotif
Mineral_C_127_2323_1_Pisuviricota	357	366	SGSYYTSMIG	10	60	Plus	barna-like virus_-_Bmotif
Mineral_C_127_2323_1_Pisuviricota	357	366	SGSYYTSMIG	10	60	Plus	barna-like virus 2_-_Bmotif
Mineral_C_127_2323_1_Pisuviricota	357	366	SGSYYTSMIG	10	60	Plus	JAAOEH010001923.1 14942708 OV.62 NODE_1913_truseq orf.11535
Mineral_C_127_25839_1_Pisuviricota	92	96	DLAL*	5	60	Plus	RNA-dependent RNA polymerase, partial [Porcine picobirnavirus]
Mineral_C_127_25839_1_Pisuviricota	26	35	LGNYIDAAGN	10	60	Plus	1ab [Beihai hermit crab virus 4]
Mineral_C_127_24827_1_Pisuviricota	80	89	SGSGLTNMID	10	60	Plus	ORF1+2p [Festuca pratensis amalgavirus 1]
Mineral_C_127_24827_1_Pisuviricota	80	89	SGSGLTNMID	10	60	Plus	RdRp [Beihai picobirnalike virus 4]
Mineral_C_127_24827_1_Pisuviricota	80	89	SGSGLTNMID	10	60	Plus	RNAdependent RNApolymerase [Zygosaccharomyces bailii virus Z]
Mineral_C_127_24827_1_Pisuviricota	80	89	SGSGLTNMID	10	60	Plus	RNA-dependent RNA polymerase [Ustilaginoidea virens nonsegmented virus 2]
Mineral_C_127_24827_1_Pisuviricota	80	89	SGSGLTNMID	10	60	Plus	RdRp [Beihai picobirnalike virus 6]
Mineral_C_127_24827_1_Pisuviricota	80	89	SGSGLTNMID	10	60	Plus	RdRp [Wuhan Millipede virus 4]
Mineral_C_127_24827_1_Pisuviricota	80	89	SGSGLTNMID	10	60	Plus	RNAdependent RNA polymerase [Aspergillus fumigatus partitivirus 2]
Mineral_C_127_24827_1_Pisuviricota	80	89	SGSGLTNMID	10	60	Plus	putative RNAdependent RNA polymerase [Botryosphaeria dothidea partitivirus 1]
Mineral_C_127_24827_1_Pisuviricota	80	89	SGSGLTNMID	10	60	Plus	picobirnavirus 7_-_Bmotif
Mineral_C_127_24827_1_Pisuviricota	80	89	SGSGLTNMID	10	60	Plus	RNAdependent RNA polymerase [Tasmanian devilassociated picobirnavirus 6]
Mineral_C_127_24827_1_Pisuviricota	80	89	SGSGLTNMID	10	60	Plus	RNAdependent RNA polymerase [Vannostrand partitilike virus]
Mineral_C_127_24827_1_Pisuviricota	80	89	SGSGLTNMID	10	60	Plus	RdRp [Hubei partitilike virus 12]
Mineral_C_127_24827_1_Pisuviricota	80	89	SGSGLTNMID	10	60	Plus	RNAdependent RNA polymerase, partial [Fox fecal picobirnavirus]
Mineral_C_127_24827_1_Pisuviricota	80	89	SGSGLTNMID	10	60	Plus	RNAdependent RNA polymerase [Fox fecal picobirnavirus]
Mineral_C_127_24827_1_Pisuviricota	80	89	SGSGLTNMID	10	60	Plus	RdRp [Aspergillus flavus partitivirus 1]
Mineral_C_127_24827_1_Pisuviricota	80	89	SGSGLTNMID	10	60	Plus	RNAdependent RNA polymerase [Korotkevich virus]
Mineral_C_127_24827_1_Pisuviricota	80	89	SGSGLTNMID	10	60	Plus	RdRp [Hubei partitilike virus 19]
Mineral_C_127_24827_1_Pisuviricota	80	89	SGSGLTNMID	10	60	Plus	RNAdependent RNA polymerase [Talaromyces marneffei partitivirus1]
Mineral_C_127_24827_1_Pisuviricota	80	89	SGSGLTNMID	10	60	Plus	RdRp, partial [Beihai picobirnalike virus 9]
Mineral_C_127_24827_1_Pisuviricota	80	89	SGSGLTNMID	10	60	Plus	RdRp [Hubei partitilike virus 11]
Mineral_C_127_24827_1_Pisuviricota	80	89	SGSGLTNMID	10	60	Plus	RdRp [Wuhan cricket virus 2]
Mineral_C_127_24827_1_Pisuviricota	80	89	SGSGLTNMID	10	60	Plus	picobirnavirus 5_-_Bmotif
Mineral_C_127_24827_1_Pisuviricota	80	89	SGSGLTNMID	10	60	Plus	RNAdependent RNA polymerase [Aspergillus fumigatus partitivirus 1]
Mineral_C_127_24827_1_Pisuviricota	80	89	SGSGLTNMID	10	60	Plus	RdRp [Hubei partitilike virus 7]
Mineral_C_127_24827_1_Pisuviricota	80	89	SGSGLTNMID	10	60	Plus	RNAdependent RNA polymerase [Chiles partitilike virus]
Mineral_C_127_24827_1_Pisuviricota	80	89	SGSGLTNMID	10	60	Plus	RNAdependent RNA polymerase [Vespa velutina associated partitilike virus 1]
Mineral_C_127_24827_1_Pisuviricota	80	89	SGSGLTNMID	10	60	Plus	RdRp [Hubei partitilike virus 2]
Mineral_C_127_24827_1_Pisuviricota	80	89	SGSGLTNMID	10	60	Plus	RNA dependent RNA polymerase [Beauveria bassiana partitivirus 2]
Mineral_C_127_24827_1_Pisuviricota	80	89	SGSGLTNMID	10	60	Plus	RNAdependent RNA polymerase [Ustilaginoidea virens partitivirus]
Mineral_C_127_24827_1_Pisuviricota	80	89	SGSGLTNMID	10	60	Plus	Islands picobirnavirus_-_Bmotif
Mineral_C_127_24827_1_Pisuviricota	80	89	SGSGLTNMID	10	60	Plus	RNAdependent RNA polymerase, partial [Grey teal picobirnavirus X]
Mineral_C_127_24827_1_Pisuviricota	80	89	SGSGLTNMID	10	60	Plus	RdRp, partial [Lysoka picobirnalike virus]
Mineral_C_127_24827_1_Pisuviricota	80	89	SGSGLTNMID	10	60	Plus	RNAdependent RNA polymerase [Maksutov virus]
Mineral_C_127_24827_1_Pisuviricota	80	89	SGSGLTNMID	10	60	Plus	picobirnavirus 1_-_Bmotif
Mineral_C_127_24827_1_Pisuviricota	80	89	SGSGLTNMID	10	60	Plus	RdRp, partial [Jingmen picobirnalike virus 1]
Mineral_C_127_24827_1_Pisuviricota	80	89	SGSGLTNMID	10	60	Plus	RNAdependent RNA polymerase [Guangdong chinese water skink picobirnavirus]
Mineral_C_127_24827_1_Pisuviricota	80	89	SGSGLTNMID	10	60	Plus	RdRp [Hubei picobirnalike virus 4]
Mineral_C_127_24827_1_Pisuviricota	80	89	SGSGLTNMID	10	60	Plus	picobirnavirus 2_-_Bmotif
Mineral_C_127_24827_1_Pisuviricota	80	89	SGSGLTNMID	10	60	Plus	RdRp [Hubei picobirnalike virus 3]
Mineral_C_127_24827_1_Pisuviricota	80	89	SGSGLTNMID	10	60	Plus	RdRp [Beihai picobirnalike virus 12]
Mineral_C_127_24827_1_Pisuviricota	80	89	SGSGLTNMID	10	60	Plus	RdRp, partial [Lysoka partiti-like virus]
Mineral_C_127_24827_1_Pisuviricota	80	89	SGSGLTNMID	10	60	Plus	RNAdependent RNA polymerase, partial [Petrov virus]
Mineral_C_127_24827_1_Pisuviricota	80	89	SGSGLTNMID	10	60	Plus	partiti-like virus 8_-_Bmotif
Mineral_C_127_24827_1_Pisuviricota	80	89	SGSGLTNMID	10	60	Plus	picobirnavirus 10 _-_Bmotif
Mineral_C_127_24827_1_Pisuviricota	80	89	SGSGLTNMID	10	60	Plus	RNAdependent RNA polymerase [Bania partitilike virus]
Mineral_C_127_24827_1_Pisuviricota	80	89	SGSGLTNMID	10	60	Plus	RNA dependent RNA polymerase [Diatom colony associated dsRNA virus 14]
Mineral_C_127_24827_1_Pisuviricota	80	89	SGSGLTNMID	10	60	Plus	putative RNA-dependent RNA polymerase [Rosa multiflora cryptic virus]
Mineral_C_127_24827_1_Pisuviricota	80	89	SGSGLTNMID	10	60	Plus	RdRp [Hubei partitilike virus 54]
Mineral_C_127_24827_1_Pisuviricota	80	89	SGSGLTNMID	10	60	Plus	RNAdependent RNA polymerase [Fig cryptic virus]
Mineral_C_127_24827_1_Pisuviricota	80	89	SGSGLTNMID	10	60	Plus	RNAdependent RNA polymerase [Spinach deltapartitivirus 1]
Mineral_C_127_24827_1_Pisuviricota	80	89	SGSGLTNMID	10	60	Plus	RdRp [Hubei partitilike virus 42]
Mineral_C_127_24827_1_Pisuviricota	80	89	SGSGLTNMID	10	60	Plus	RNA dependent RNA polymerase [Grapevine partitivirus]
Mineral_C_127_24827_1_Pisuviricota	80	89	SGSGLTNMID	10	60	Plus	RdRp [Hubei partitilike virus 48]
Mineral_C_127_24827_1_Pisuviricota	80	89	SGSGLTNMID	10	60	Plus	RdRp [Hubei partitilike virus 47]
Mineral_C_127_24827_1_Pisuviricota	80	89	SGSGLTNMID	10	60	Plus	RdRp [Wuhan spider virus 10]
Mineral_C_127_24827_1_Pisuviricota	80	89	SGSGLTNMID	10	60	Plus	RdRp [Hubei coleoptera virus 6]
Mineral_C_127_24827_1_Pisuviricota	80	89	SGSGLTNMID	10	60	Plus	putative RdRP [Lampyris noctiluca partitiviruslike virus 2]
Mineral_C_127_24827_1_Pisuviricota	80	89	SGSGLTNMID	10	60	Plus	JAAOEH010008350.1 13002 OV.238 NODE_8306_truseq orf.50098
Mineral_C_127_24827_1_Pisuviricota	80	89	SGSGLTNMID	10	60	Plus	RdRp [Hubei partitilike virus 50]
Mineral_C_127_24827_1_Pisuviricota	80	89	SGSGLTNMID	10	60	Plus	RdRp [Hubei partitilike virus 51]
Mineral_C_127_24827_1_Pisuviricota	80	89	SGSGLTNMID	10	60	Plus	RNA-dependent RNA polymerase [Rhizoctonia solani dsRNA virus 5]
Mineral_C_127_24827_1_Pisuviricota	80	89	SGSGLTNMID	10	60	Plus	RNA-dependent RNA polymerase [Verdadero virus]
Mineral_C_127_24827_1_Pisuviricota	80	89	SGSGLTNMID	10	60	Plus	RdRp, partial [Mycosphaerella partitivirus A]
Mineral_C_127_24827_1_Pisuviricota	80	89	SGSGLTNMID	10	60	Plus	PREDICTED: uncharacterized protein LOC105461650 isoform X1 [Wasmannia auropunctata]
Mineral_C_127_24827_1_Pisuviricota	80	89	SGSGLTNMID	10	60	Plus	RNAdependent RNA polymerase, partial [Turkey picobirnavirus]
Mineral_C_127_24827_1_Pisuviricota	80	89	SGSGLTNMID	10	60	Plus	RdRp [Leshenault partiti-like virus]
Mineral_C_127_24827_1_Pisuviricota	80	89	SGSGLTNMID	10	60	Plus	hypothetical protein [Kummerowia striata partitivirus]
Mineral_C_127_24827_1_Pisuviricota	80	89	SGSGLTNMID	10	60	Plus	ORF1 [Rhodiola cryptic virus 1]
Mineral_C_127_24827_1_Pisuviricota	80	89	SGSGLTNMID	10	60	Plus	RNA-dependent RNA polymerase [Partitiviridae sp.]
Mineral_C_127_24827_1_Pisuviricota	80	89	SGSGLTNMID	10	60	Plus	unnamed protein product [Chocolate lily virus A]
Mineral_C_127_24827_1_Pisuviricota	80	89	SGSGLTNMID	10	60	Plus	polyprotein [Turkey avisivirus]
Mineral_C_127_24827_1_Pisuviricota	80	89	SGSGLTNMID	10	60	Plus	hypothetical protein 1 [Wenling picornalike virus 3]
Mineral_C_127_24827_1_Pisuviricota	80	89	SGSGLTNMID	10	60	Plus	hypothetical protein [Shuangao insect virus 12]
Mineral_C_127_24827_1_Pisuviricota	80	89	SGSGLTNMID	10	60	Plus	salisharna-llike virus 1_-_Bmotif
Mineral_C_127_24827_1_Pisuviricota	80	89	SGSGLTNMID	10	60	Plus	nonstructural polyprotein [Fesalike virus]
Mineral_C_127_24827_1_Pisuviricota	80	89	SGSGLTNMID	10	60	Plus	JAAOEH010000146.1 47353227 OV.1 NODE_146_truseq orf.875
Mineral_C_127_24827_1_Pisuviricota	80	89	SGSGLTNMID	10	60	Plus	putative RNAdependent RNA polymerase, partial [Barns Ness breadcrumb sponge picobirnalike virus 1]
Mineral_C_127_24827_1_Pisuviricota	80	89	SGSGLTNMID	10	60	Plus	JAAOEH010001444.1 29534374 OV.13 NODE_1434_truseq orf.8659
Mineral_C_127_24827_1_Pisuviricota	80	89	SGSGLTNMID	10	60	Plus	hypothetical protein 1 [Shahe picorna-like virus 3]
Mineral_C_127_24827_1_Pisuviricota	80	89	SGSGLTNMID	10	60	Plus	JAAOEH010001863.1 31494243 OV.13 NODE_1853_truseq orf.11174
Mineral_C_127_24827_1_Pisuviricota	80	89	SGSGLTNMID	10	60	Plus	non-structural polyprotein [PNG bee virus 10]
Mineral_C_127_24827_1_Pisuviricota	80	89	SGSGLTNMID	10	60	Plus	polyprotein 1 [Prunus virus F]
Mineral_C_127_24827_1_Pisuviricota	80	89	SGSGLTNMID	10	60	Plus	hypothetical protein [Riboviria sp.]
Mineral_C_127_24827_1_Pisuviricota	80	89	SGSGLTNMID	10	60	Plus	hypothetical protein [Hubei picorna-like virus 60]
Mineral_C_127_24827_1_Pisuviricota	80	89	SGSGLTNMID	10	60	Plus	polyprotein-3 [Tetranychus truncatus]
Mineral_C_127_24827_1_Pisuviricota	80	89	SGSGLTNMID	10	60	Plus	putative polyprotein [Loch Morlich virus]
Mineral_C_127_8069_1_Pisuviricota	91	100	LGNYLDAAGN	10	60	Plus	JAAOEH010000021.1 53866792 OV.37 NODE_21_truseq orf.121
Mineral_C_127_8069_1_Pisuviricota	91	100	LGNYLDAAGN	10	60	Plus	JAAOEH010001750.1 11290 OV.9 NODE_1740_truseq orf.10495
Mineral_C_127_8069_1_Pisuviricota	84	93	TQTWLRLLGN	10	60	Plus	JAAOEH010001549.1 5291728 OV.150 NODE_1539_truseq orf.9289
Mineral_C_127_8069_1_Pisuviricota	84	93	TQTWLRLLGN	10	60	Plus	hypothetical protein 1 [Wenzhou picorna-like virus 40]
Mineral_C_127_8069_1_Pisuviricota	91	100	LGNYLDAAGN	10	60	Plus	hypothetical protein, partial [Beihai picorna-like virus 98]
Mineral_C_127_18526_1_Pisuviricota	99	108	SHTPLTKEDS	10	60	Plus	polyprotein [Heterosigma akashiwo RNA virus]
Mineral_C_127_18526_1_Pisuviricota	18	27	LGNYMDAAGN	10	60	Plus	JAAOEH010001163.1 6141969 OV.13 NODE_1155_truseq orf.6974
Mineral_C_127_18526_1_Pisuviricota	99	108	SHTPLTKEDS	10	60	Plus	polyprotein 1 [Prunus virus F]
Mineral_C_127_24274_1_Pisuviricota	112	121	SGDTLTNWLN	10	60	Plus	RdRp [Limbe picobirna-like virus]
Mineral_C_127_24274_1_Pisuviricota	112	121	SGDTLTNWLN	10	60	Plus	RdRp [Beihai picobirnalike virus 5]
Mineral_C_127_24274_1_Pisuviricota	112	121	SGDTLTNWLN	10	60	Plus	RdRp [Aedes camptorhynchus negev-like virus]
Mineral_C_127_24274_1_Pisuviricota	112	121	SGDTLTNWLN	10	60	Plus	RNAdependent RNA polymerase, partial [Bat coronavirus P.davyi49/Mexico/2012]
Mineral_C_127_24274_1_Pisuviricota	112	121	SGDTLTNWLN	10	60	Plus	hypothetical protein JPB_gp1 [Marine RNA virus JPB]
Mineral_C_127_24274_1_Pisuviricota	112	121	SGDTLTNWLN	10	60	Plus	polyprotein 1 [Arabis mosaic virus]
Mineral_C_127_24274_1_Pisuviricota	112	121	SGDTLTNWLN	10	60	Plus	polyprotein 1 [Mulberry mosaic leaf roll associated virus]
Mineral_C_127_24274_1_Pisuviricota	112	121	SGDTLTNWLN	10	60	Plus	picorna-like virus 1_-_Bmotif
Mineral_C_127_24274_1_Pisuviricota	112	121	SGDTLTNWLN	10	60	Plus	hypothetical protein 1 [Shahe picornalike virus 11]
Mineral_C_127_24274_1_Pisuviricota	112	121	SGDTLTNWLN	10	60	Plus	polyprotein P1 [Grapevine fanleaf virus]
Mineral_C_127_24274_1_Pisuviricota	112	121	SGDTLTNWLN	10	60	Plus	RNAdependent RNA polymerase, partial [Tarbeyev virus]
Mineral_C_127_24274_1_Pisuviricota	112	121	SGDTLTNWLN	10	60	Plus	hypothetical protein 1 [Beihai picornalike virus 75]
Mineral_C_127_24274_1_Pisuviricota	112	121	SGDTLTNWLN	10	60	Plus	nonstructural polyprotein [Darwin bee virus 6]
Mineral_C_127_24274_1_Pisuviricota	112	121	SGDTLTNWLN	10	60	Plus	nonstructural polyprotein [Canine vesivirus]
Mineral_C_127_24274_1_Pisuviricota	112	121	SGDTLTNWLN	10	60	Plus	RdRp [Plasmopara viticola associated dicistrolike virus 1]
Mineral_C_127_24274_1_Pisuviricota	112	121	SGDTLTNWLN	10	60	Plus	marna-like virus 1_-_Bmotif
Mineral_C_127_24274_1_Pisuviricota	112	121	SGDTLTNWLN	10	60	Plus	picorna-like virus 86_-_Bmotif
Mineral_C_127_24274_1_Pisuviricota	112	121	SGDTLTNWLN	10	60	Plus	marna-like virus 4_-_Bmotif
Mineral_C_127_24274_1_Pisuviricota	112	121	SGDTLTNWLN	10	60	Plus	picorna-like virus 1_-_Bmotif
Mineral_C_127_24274_1_Pisuviricota	112	121	SGDTLTNWLN	10	60	Plus	RdRp [Wuhan insect virus 9]
Mineral_C_127_24274_1_Pisuviricota	112	121	SGDTLTNWLN	10	60	Plus	hypothetical protein [Hubei odonate virus 5]
Mineral_C_127_24274_1_Pisuviricota	112	121	SGDTLTNWLN	10	60	Plus	hypothetical protein 1 [Wenzhou picornalike virus 29]
Mineral_C_127_24274_1_Pisuviricota	112	121	SGDTLTNWLN	10	60	Plus	hypothetical protein 1 [Sanxia picornalike virus 2]
Mineral_C_127_24274_1_Pisuviricota	112	121	SGDTLTNWLN	10	60	Plus	hypothetical protein 1 [Sanxia picornalike virus 3]
Mineral_C_127_24274_1_Pisuviricota	112	121	SGDTLTNWLN	10	60	Plus	polyprotein [Varroa destructor virus 2]
Mineral_C_127_24274_1_Pisuviricota	112	121	SGDTLTNWLN	10	60	Plus	putative nonstructural protein, partial [Picornavirales Q_sR_OV_025]
Mineral_C_127_24274_1_Pisuviricota	112	121	SGDTLTNWLN	10	60	Plus	hypothetical protein 1 [Wenling picornalike virus 5]
Mineral_C_127_24274_1_Pisuviricota	112	121	SGDTLTNWLN	10	60	Plus	hypothetical protein [Hubei picornalike virus 37]
Mineral_C_127_24274_1_Pisuviricota	112	121	SGDTLTNWLN	10	60	Plus	hypothetical protein 1 [Beihai picornalike virus 74]
Mineral_C_127_24274_1_Pisuviricota	112	121	SGDTLTNWLN	10	60	Plus	hypothetical protein 1 [Wenzhou picornalike virus 20]
Mineral_C_127_24274_1_Pisuviricota	112	121	SGDTLTNWLN	10	60	Plus	polyprotein [Grapevine fabavirus]
Mineral_C_127_24274_1_Pisuviricota	112	121	SGDTLTNWLN	10	60	Plus	JAAOEH010001070.1 4891973 OV.1 NODE_1062_truseq orf.6417
Mineral_C_127_24274_1_Pisuviricota	112	121	SGDTLTNWLN	10	60	Plus	nonstructural protein [Violaceae-associated triatovirus 1]
Mineral_C_127_24274_1_Pisuviricota	112	121	SGDTLTNWLN	10	60	Plus	JAAOEH010004523.1 25761119 OV.9 NODE_4503_truseq orf.27136
Mineral_C_127_24274_1_Pisuviricota	112	121	SGDTLTNWLN	10	60	Plus	JAAOEH010003291.1 3751829 OV.1 NODE_3277_truseq orf.19743
Mineral_C_127_24274_1_Pisuviricota	112	121	SGDTLTNWLN	10	60	Plus	JAAOEH010000165.1 45265977 OV.1 NODE_165_truseq orf.986
Mineral_C_127_24274_1_Pisuviricota	112	121	SGDTLTNWLN	10	60	Plus	JAAOEH010006037.1 4471892 OV.40 NODE_6004_truseq orf.36219
Mineral_C_127_24274_1_Pisuviricota	112	121	SGDTLTNWLN	10	60	Plus	JAAOEH010000334.1 38285270 OV.1 NODE_332_truseq orf.2001
Mineral_C_127_24274_1_Pisuviricota	112	121	SGDTLTNWLN	10	60	Plus	JAAOEH010000664.1 45155948 OV.95 NODE_660_truseq orf.3981
Mineral_C_127_24274_1_Pisuviricota	112	121	SGDTLTNWLN	10	60	Plus	JAAOEH010000038.1 48926319 OV.1 NODE_38_truseq orf.224
Mineral_C_127_24274_1_Pisuviricota	112	121	SGDTLTNWLN	10	60	Plus	P1 [Aphis glycines virus 3]
Mineral_C_127_24274_1_Pisuviricota	112	121	SGDTLTNWLN	10	60	Plus	JAAOEH010001393.1 3351756 OV.1 NODE_1383_truseq orf.8354
Mineral_C_127_24274_1_Pisuviricota	112	121	SGDTLTNWLN	10	60	Plus	JAAOEH010000934.1 47493331 OV.1 NODE_926_truseq orf.5604
Mineral_C_127_24274_1_Pisuviricota	112	121	SGDTLTNWLN	10	60	Plus	JAAOEH010000243.1 43662951 OV.1 NODE_241_truseq orf.1457
Mineral_C_127_24274_1_Pisuviricota	112	121	SGDTLTNWLN	10	60	Plus	JAAOEH010000266.1 42355647 OV.1 NODE_264_truseq orf.1592
Mineral_C_127_24274_1_Pisuviricota	112	121	SGDTLTNWLN	10	60	Plus	JAAOEH010005327.1 1643231 OV.1 NODE_5298_truseq orf.31960
Mineral_C_127_24274_1_Pisuviricota	112	121	SGDTLTNWLN	10	60	Plus	JAAOEH010000070.1 44893080 OV.1 NODE_70_truseq orf.420
Mineral_C_127_24274_1_Pisuviricota	112	121	SGDTLTNWLN	10	60	Plus	JAAOEH010000021.1 53866792 OV.37 NODE_21_truseq orf.121
Mineral_C_127_24274_1_Pisuviricota	112	121	SGDTLTNWLN	10	60	Plus	JAAOEH010000069.1 51536553 OV.1 NODE_69_truseq orf.410
Mineral_C_127_24274_1_Pisuviricota	112	121	SGDTLTNWLN	10	60	Plus	JAAOEH010000247.1 44975894 OV.13 NODE_245_truseq orf.1479
Mineral_C_127_24274_1_Pisuviricota	112	121	SGDTLTNWLN	10	60	Plus	JAAOEH010000030.1 53276721 OV.13 NODE_30_truseq orf.176
Mineral_C_127_24274_1_Pisuviricota	112	121	SGDTLTNWLN	10	60	Plus	JAAOEH010000041.1 41272736 OV.118 NODE_41_truseq orf.244
Mineral_C_127_24274_1_Pisuviricota	112	121	SGDTLTNWLN	10	60	Plus	JAAOEH010000738.1 40805471 OV.9 NODE_734_truseq orf.4425
Mineral_C_127_24274_1_Pisuviricota	112	121	SGDTLTNWLN	10	60	Plus	JAAOEH010000049.1 52006588 OV.1 NODE_49_truseq orf.289
Mineral_C_127_24274_1_Pisuviricota	112	121	SGDTLTNWLN	10	60	Plus	JAAOEH010000084.1 50656441 OV.37 NODE_84_truseq orf.499
Mineral_C_127_24274_1_Pisuviricota	112	121	SGDTLTNWLN	10	60	Plus	JAAOEH010001132.1 141138 OV.37 NODE_1124_truseq orf.6792
Mineral_C_127_24274_1_Pisuviricota	112	121	SGDTLTNWLN	10	60	Plus	JAAOEH010003640.1 3911761 OV.13 NODE_3625_truseq orf.21835
Mineral_C_127_24274_1_Pisuviricota	112	121	SGDTLTNWLN	10	60	Plus	JAAOEH010008312.1 1685321 OV.1 NODE_8268_truseq orf.49872
Mineral_C_127_24274_1_Pisuviricota	112	121	SGDTLTNWLN	10	60	Plus	hypothetical protein, partial [Sanxia picorna-like virus 6]
Mineral_C_127_24274_1_Pisuviricota	112	121	SGDTLTNWLN	10	60	Plus	JAAOEH010000411.1 43943084 OV.55 NODE_408_truseq orf.2464
Mineral_C_127_24274_1_Pisuviricota	112	121	SGDTLTNWLN	10	60	Plus	viral polyprotein [Cragig virus 6]
Mineral_C_127_24274_1_Pisuviricota	112	121	SGDTLTNWLN	10	60	Plus	JAAOEH010000443.1 33384627 OV.143 NODE_440_truseq orf.2654
Mineral_C_127_24274_1_Pisuviricota	112	121	SGDTLTNWLN	10	60	Plus	hypothetical protein 1 [Beihai hermit crab virus 1]
Mineral_C_127_24274_1_Pisuviricota	112	121	SGDTLTNWLN	10	60	Plus	hypothetical protein 1 [Shahe picorna-like virus 1]
Mineral_C_127_24274_1_Pisuviricota	112	121	SGDTLTNWLN	10	60	Plus	polyprotein [Picornavirales sp.]
Mineral_C_127_24274_1_Pisuviricota	112	121	SGDTLTNWLN	10	60	Plus	JAAOEH010005098.1 12176 OV.65 NODE_5073_truseq orf.30586
Mineral_C_127_24274_1_Pisuviricota	112	121	SGDTLTNWLN	10	60	Plus	hypothetical protein 1 [Wenzhou picorna-like virus 21]
Mineral_C_127_24274_1_Pisuviricota	112	121	SGDTLTNWLN	10	60	Plus	JAAOEH010008075.1 1872733 OV.1 NODE_8032_truseq orf.48448
Mineral_C_127_24274_1_Pisuviricota	112	121	SGDTLTNWLN	10	60	Plus	JAAOEH010009451.1 5671703 OV.1 NODE_9402_truseq orf.56703
Mineral_C_127_24274_1_Pisuviricota	112	121	SGDTLTNWLN	10	60	Plus	polyprotein [Riboviria sp.]
Mineral_C_127_24274_1_Pisuviricota	112	121	SGDTLTNWLN	10	60	Plus	polyprotein [Iflaviridae sp.]
Mineral_C_127_24274_1_Pisuviricota	112	121	SGDTLTNWLN	10	60	Plus	polyprotein [Iflaviridae sp.]
Mineral_C_127_24274_1_Pisuviricota	112	121	SGDTLTNWLN	10	60	Plus	hypothetical protein [Wuhan insect virus 12]
Mineral_C_127_24274_1_Pisuviricota	112	121	SGDTLTNWLN	10	60	Plus	ORF1 [Arma picornavirus GZ]
Mineral_C_127_24274_1_Pisuviricota	112	121	SGDTLTNWLN	10	60	Plus	hypothetical protein 1 [Beihai picorna-like virus 42]
Mineral_C_127_24274_1_Pisuviricota	112	121	SGDTLTNWLN	10	60	Plus	polyprotein 1 [Prunus virus F]
Mineral_C_127_24274_1_Pisuviricota	112	121	SGDTLTNWLN	10	60	Plus	hypothetical protein, partial [Forsythia suspensa picorna-like virus]
Mineral_C_127_24274_1_Pisuviricota	112	121	SGDTLTNWLN	10	60	Plus	hypothetical protein 1 [Hubei orthoptera virus 3]
Mineral_C_127_24274_1_Pisuviricota	112	121	SGDTLTNWLN	10	60	Plus	hypothetical protein 1 [Wenzhou picorna-like virus 40]
Mineral_C_127_24274_1_Pisuviricota	112	121	SGDTLTNWLN	10	60	Plus	polyprotein [Zhejiang gunthers frog calicivirus 1]
Mineral_C_127_24274_1_Pisuviricota	112	121	SGDTLTNWLN	10	60	Plus	hypothetical protein [Beihai picorna-like virus 66]
Mineral_C_127_24274_1_Pisuviricota	112	121	SGDTLTNWLN	10	60	Plus	hypothetical protein [Beihai picorna-like virus 103]
Mineral_C_127_24274_1_Pisuviricota	112	121	SGDTLTNWLN	10	60	Plus	polyprotein, partial [Moku virus]
Mineral_C_127_24274_1_Pisuviricota	112	121	SGDTLTNWLN	10	60	Plus	hypothetical protein [Sanxia water strider virus 21]
Mineral_C_127_24274_1_Pisuviricota	112	121	SGDTLTNWLN	10	60	Plus	polyprotein, partial [PNG bee virus 9]
Mineral_C_127_24274_1_Pisuviricota	112	121	SGDTLTNWLN	10	60	Plus	hypothetical protein 1 [Kummerowia striata marnavirus]
Mineral_C_127_24274_1_Pisuviricota	112	121	SGDTLTNWLN	10	60	Plus	hypothetical protein 1 [Picornavirales sp.]
Mineral_C_127_24274_1_Pisuviricota	112	121	SGDTLTNWLN	10	60	Plus	hypothetical protein 1 [Beihai picorna-like virus 124]
Mineral_C_127_24274_1_Pisuviricota	112	121	SGDTLTNWLN	10	60	Plus	RNA-dependent RNA polymerase, partial [uncultured marine RNA virus]
Mineral_C_127_24274_1_Pisuviricota	112	121	SGDTLTNWLN	10	60	Plus	RdRp, partial [Atrato Sobemolike virus 6]
Mineral_C_127_24274_1_Pisuviricota	112	121	SGDTLTNWLN	10	60	Plus	hypothetical protein 2 [Hubei sobemo-like virus 11]
Mineral_C_127_24274_1_Pisuviricota	112	121	SGDTLTNWLN	10	60	Plus	hypothetical protein 2 [Hubei sobemo-like virus 10]
Mineral_C_127_24274_1_Pisuviricota	112	121	SGDTLTNWLN	10	60	Plus	RNAdependent RNA polymerase [Jeffords solemolike virus]
Mineral_C_127_24274_1_Pisuviricota	112	121	SGDTLTNWLN	10	60	Plus	hypothetical protein 2 [Sanxia water strider virus 10]
Mineral_C_127_24274_1_Pisuviricota	112	121	SGDTLTNWLN	10	60	Plus	hypothetical protein 2 [Hubei sobemo-like virus 9]
Mineral_C_127_24274_1_Pisuviricota	112	121	SGDTLTNWLN	10	60	Plus	hypothetical protein 2 [Solemoviridae sp.]
Mineral_C_127_24274_1_Pisuviricota	112	121	SGDTLTNWLN	10	60	Plus	RdRp [Atrato Sobemolike virus 5]
Mineral_C_127_24274_1_Pisuviricota	112	121	SGDTLTNWLN	10	60	Plus	RdRp [Plasmopara viticola associated sobemolike virus 1]
Mineral_C_127_24274_1_Pisuviricota	112	121	SGDTLTNWLN	10	60	Plus	hypothetical protein 2 [Wuhan house centipede virus 4]
Mineral_C_127_24274_1_Pisuviricota	112	121	SGDTLTNWLN	10	60	Plus	hypothetical protein 2 [Hubei sobemo-like virus 5]
Mineral_C_127_21211_2_Pisuviricota	233	242	SALFSVRFGD	10	60	Plus	RNA-dependent RNA polymerase [Rhizoctonia solani dsRNA virus 3]
Mineral_C_127_21211_2_Pisuviricota	233	242	SALFSVRFGD	10	60	Plus	alphapartiti-like virus 4_-_Bmotif
Mineral_C_127_21211_2_Pisuviricota	115	124	SGKTDTTNEN	10	60	Plus	polyprotein, partial [Husavirus ACS200]
Mineral_C_127_21211_2_Pisuviricota	115	124	SGKTDTTNEN	10	60	Plus	picorna-like virus 3_-_Bmotif
Mineral_C_127_21211_2_Pisuviricota	115	124	SGKTDTTNEN	10	60	Plus	polypeptide [Lygus lineolaris virus 1]
Mineral_C_127_21211_2_Pisuviricota	115	124	SGKTDTTNEN	10	60	Plus	polyprotein, partial [Atrato Picornalike virus]
Mineral_C_127_21211_2_Pisuviricota	115	124	SGKTDTTNEN	10	60	Plus	hypothetical protein 1 [Hubei picornalike virus 74]
Mineral_C_127_21211_2_Pisuviricota	115	124	SGKTDTTNEN	10	60	Plus	replicase polyprotein [Posavirus 1]
Mineral_C_127_21211_2_Pisuviricota	115	124	SGKTDTTNEN	10	60	Plus	JAAOEH010000427.1 48953471 OV.18 NODE_424_truseq orf.2560
Mineral_C_127_21211_2_Pisuviricota	115	124	SGKTDTTNEN	10	60	Plus	JAAOEH010000843.1 12962660 OV.13 NODE_837_truseq orf.5055
Mineral_C_127_21211_2_Pisuviricota	115	124	SGKTDTTNEN	10	60	Plus	JAAOEH010000211.1 47686075 OV.33 NODE_210_truseq orf.1261
Mineral_C_127_21211_2_Pisuviricota	115	124	SGKTDTTNEN	10	60	Plus	hypothetical protein 1 [Picornavirales sp.]
Mineral_C_127_21211_2_Pisuviricota	115	124	SGKTDTTNEN	10	60	Plus	JAAOEH010013974.1 1281375 OV.33 NODE_13897_truseq orf.83846
Mineral_C_127_21211_2_Pisuviricota	115	124	SGKTDTTNEN	10	60	Plus	hypothetical protein 1 [Hubei myriapoda virus 2]
Mineral_C_127_21211_2_Pisuviricota	115	124	SGKTDTTNEN	10	60	Plus	polyprotein [Rasavirus sp.]
Mineral_C_127_21211_2_Pisuviricota	115	124	SGKTDTTNEN	10	60	Plus	hypothetical protein [Beihai sphaeromadae virus 2]
Mineral_C_127_21211_2_Pisuviricota	115	124	SGKTDTTNEN	10	60	Plus	hypothetical protein, partial [Forsythia suspensa picorna-like virus]
Mineral_C_127_21211_2_Pisuviricota	115	124	SGKTDTTNEN	10	60	Plus	polyprotein coding for replicases including RNAdependent RNA polymerase region [Heterocapsa circularisquama RNA virus 01]
Mineral_C_127_21211_2_Pisuviricota	115	124	SGKTDTTNEN	10	60	Plus	hypothetical protein 2 [Beihai sobemo-like virus 2]
Mineral_C_127_19588_1_Pisuviricota	51	60	SYLLQKQAEG	10	60	Plus	partiti-like virus 5_-_Bmotif
Mineral_C_127_8088_1_Pisuviricota	46	55	SGSWWTQMVD	10	60	Plus	fusion protein [Cistus incanus RNA virus 1]
Mineral_C_127_8088_1_Pisuviricota	46	55	SGSWWTQMVD	10	60	Plus	ORF1+2p [Capsicum annuum amalgavirus 1]
Mineral_C_127_8088_1_Pisuviricota	46	55	SGSWWTQMVD	10	60	Plus	ORF1+2p [Festuca pratensis amalgavirus 1]
Mineral_C_127_8088_1_Pisuviricota	46	55	SGSWWTQMVD	10	60	Plus	RNAdependent RNA polymerase [Ostrekin virus]
Mineral_C_127_8088_1_Pisuviricota	46	55	SGSWWTQMVD	10	60	Plus	picobirnavirus 3_-_Bmotif
Mineral_C_127_8088_1_Pisuviricota	46	55	SGSWWTQMVD	10	60	Plus	RNAdependent RNA polymerase [Apple partitilike virus 2]
Mineral_C_127_8088_1_Pisuviricota	46	55	SGSWWTQMVD	10	60	Plus	RdRp [Hubei partitilike virus 5]
Mineral_C_127_8088_1_Pisuviricota	46	55	SGSWWTQMVD	10	60	Plus	RNAdependent RNA polymerase, partial [Sclerotinia sclerotiorum partitivirus 3]
Mineral_C_127_8088_1_Pisuviricota	46	55	SGSWWTQMVD	10	60	Plus	RdRp [Aspergillus flavus partitivirus 1]
Mineral_C_127_8088_1_Pisuviricota	46	55	SGSWWTQMVD	10	60	Plus	RNAdependent RNA polymerase [Culex tritaeniorhynchus partitivirus]
Mineral_C_127_8088_1_Pisuviricota	46	55	SGSWWTQMVD	10	60	Plus	RdRp [Hubei partitilike virus 9]
Mineral_C_127_8088_1_Pisuviricota	46	55	SGSWWTQMVD	10	60	Plus	reverse transcriptase [Atrato Partitilike virus 6]
Mineral_C_127_8088_1_Pisuviricota	46	55	SGSWWTQMVD	10	60	Plus	RdRp, partial [Beihai picobirnalike virus 9]
Mineral_C_127_8088_1_Pisuviricota	46	55	SGSWWTQMVD	10	60	Plus	RdRp [Hubei partitilike virus 7]
Mineral_C_127_8088_1_Pisuviricota	46	55	SGSWWTQMVD	10	60	Plus	RNAdependent RNA polymerase [Chiles partitilike virus]
Mineral_C_127_8088_1_Pisuviricota	46	55	SGSWWTQMVD	10	60	Plus	RNAdependent RNA polymerase [Vespa velutina associated partitilike virus 1]
Mineral_C_127_8088_1_Pisuviricota	46	55	SGSWWTQMVD	10	60	Plus	RdRp [Hubei partitilike virus 2]
Mineral_C_127_8088_1_Pisuviricota	46	55	SGSWWTQMVD	10	60	Plus	RdRp, partial [Atrato Partitilike virus 1]
Mineral_C_127_8088_1_Pisuviricota	46	55	SGSWWTQMVD	10	60	Plus	RNAdependent RNA polymerase [Maksutov virus]
Mineral_C_127_8088_1_Pisuviricota	46	55	SGSWWTQMVD	10	60	Plus	putative RNAdependent RNA polymerase [Heterobasidion partitivirus 1]
Mineral_C_127_8088_1_Pisuviricota	46	55	SGSWWTQMVD	10	60	Plus	RNAdependent RNA polymerase [Phyllosticta citriasiana partitivirus 1]
Mineral_C_127_8088_1_Pisuviricota	46	55	SGSWWTQMVD	10	60	Plus	RdRp [Hubei diptera virus 17]
Mineral_C_127_8088_1_Pisuviricota	46	55	SGSWWTQMVD	10	60	Plus	RNA dependent RNA polymerase [Picobirnavirus Equ3]
Mineral_C_127_8088_1_Pisuviricota	46	55	SGSWWTQMVD	10	60	Plus	RdRp [Hubei partitilike virus 16]
Mineral_C_127_8088_1_Pisuviricota	46	55	SGSWWTQMVD	10	60	Plus	putative RNAdependent RNA polymerase [Pythium nunn virus 1]
Mineral_C_127_8088_1_Pisuviricota	46	55	SGSWWTQMVD	10	60	Plus	reverse transcriptase [Atrato Partitilike virus 5]
Mineral_C_127_8088_1_Pisuviricota	46	55	SGSWWTQMVD	10	60	Plus	RNA-dependent RNA polymerase [Human picobirnavirus]
Mineral_C_127_8088_1_Pisuviricota	46	55	SGSWWTQMVD	10	60	Plus	RdRp [Beihai picobirnalike virus 12]
Mineral_C_127_8088_1_Pisuviricota	46	55	SGSWWTQMVD	10	60	Plus	RdRp, partial [Lysoka partiti-like virus]
Mineral_C_127_8088_1_Pisuviricota	46	55	SGSWWTQMVD	10	60	Plus	RNA-dependent RNA polymerase [Marmot picobirnavirus]
Mineral_C_127_8088_1_Pisuviricota	46	55	SGSWWTQMVD	10	60	Plus	partiti-like virus 11_-_Bmotif
Mineral_C_127_8088_1_Pisuviricota	46	55	SGSWWTQMVD	10	60	Plus	RNAdependent RNA polymerase [Partitiviruslike Culex mosquito virus]
Mineral_C_127_8088_1_Pisuviricota	46	55	SGSWWTQMVD	10	60	Plus	betapartitivirus 2_-_Bmotif
Mineral_C_127_8088_1_Pisuviricota	46	55	SGSWWTQMVD	10	60	Plus	RdRp [Hubei partitilike virus 40]
Mineral_C_127_8088_1_Pisuviricota	46	55	SGSWWTQMVD	10	60	Plus	RdRp [Hubei partitilike virus 54]
Mineral_C_127_8088_1_Pisuviricota	46	55	SGSWWTQMVD	10	60	Plus	RNAdependent RNA polymerase [Cucumis melo cryptic virus]
Mineral_C_127_8088_1_Pisuviricota	46	55	SGSWWTQMVD	10	60	Plus	RdRp [Hubei partitilike virus 34]
Mineral_C_127_8088_1_Pisuviricota	46	55	SGSWWTQMVD	10	60	Plus	RdRp [Hubei partitilike virus 42]
Mineral_C_127_8088_1_Pisuviricota	46	55	SGSWWTQMVD	10	60	Plus	RdRp [Wenling partitilike virus 4]
Mineral_C_127_8088_1_Pisuviricota	46	55	SGSWWTQMVD	10	60	Plus	RdRp [Wuhan spider virus 10]
Mineral_C_127_8088_1_Pisuviricota	46	55	SGSWWTQMVD	10	60	Plus	RdRp [Hubei coleoptera virus 6]
Mineral_C_127_8088_1_Pisuviricota	46	55	SGSWWTQMVD	10	60	Plus	RdRp [Hubei partitilike virus 50]
Mineral_C_127_8088_1_Pisuviricota	46	55	SGSWWTQMVD	10	60	Plus	RNA-dependent RNA polymerase [Rhizoctonia solani dsRNA virus 5]
Mineral_C_127_8088_1_Pisuviricota	46	55	SGSWWTQMVD	10	60	Plus	RNA-dependent RNA polymerase [Verdadero virus]
Mineral_C_127_8088_1_Pisuviricota	46	55	SGSWWTQMVD	10	60	Plus	RdRp [Plasmopara viticola lesion associated Partiti-like 2]
Mineral_C_127_8088_1_Pisuviricota	46	55	SGSWWTQMVD	10	60	Plus	fusion protein, partial [Pterostylis amalgavirus-like]
Mineral_C_127_8088_1_Pisuviricota	46	55	SGSWWTQMVD	10	60	Plus	JAAOEH010017196.1 1701243 OV.231 NODE_17103_truseq orf.103196
Mineral_C_127_8088_1_Pisuviricota	46	55	SGSWWTQMVD	10	60	Plus	putative RNAdependent RNA polymerase, partial [Pinus sylvestris partitivirus NL2005]
Mineral_C_127_8088_1_Pisuviricota	46	55	SGSWWTQMVD	10	60	Plus	uncharacterized protein LOC114131545 [Aphis gossypii]
Mineral_C_127_8088_1_Pisuviricota	46	55	SGSWWTQMVD	10	60	Plus	RNA-dependent RNA polymerase, partial [Picobirnavirus sp.]
Mineral_C_127_8088_1_Pisuviricota	46	55	SGSWWTQMVD	10	60	Plus	RNA-dependent RNA polymerase, partial [Partitiviridae sp.]
Mineral_C_127_8088_1_Pisuviricota	88	97	SGDAFDLGVA	10	60	Plus	RdRp [Sanxia atyid shrimp virus 1]
Mineral_C_127_8088_1_Pisuviricota	46	55	SGSWWTQMVD	10	60	Plus	polyprotein [Turkey avisivirus]
Mineral_C_127_8088_1_Pisuviricota	19	23	DAMVW	5	60	Plus
Mineral_C_127_4452_1_Pisuviricota	66	75	SGTHGEATDY	10	60	Plus	hypothetical protein 1 [Picornavirales sp.]
Mineral_C_127_4456_1_Pisuviricota	65	74	SGDPNTAVDN	10	60	Plus	1ab protein [Guangdong greater green snake arterivirus]
Mineral_C_127_4456_1_Pisuviricota	65	74	SGDPNTAVDN	10	60	Plus	orf1ab polyprotein, partial [Anlong Ms bat coronavirus]
Mineral_C_127_4456_1_Pisuviricota	65	74	SGDPNTAVDN	10	60	Plus	hypothetical protein, partial [Hubei negev-like virus 2]
Mineral_C_127_4456_1_Pisuviricota	65	74	SGDPNTAVDN	10	60	Plus	pp1ab replicase polyprotein [Ball python nidovirus 1]
Mineral_C_127_4456_1_Pisuviricota	65	74	SGDPNTAVDN	10	60	Plus	1ab [Xinzhou toro-like virus]
Mineral_C_127_4456_1_Pisuviricota	65	74	SGDPNTAVDN	10	60	Plus	1ab, partial [Xinzhou nematode virus 6]
Mineral_C_127_4456_1_Pisuviricota	65	74	SGDPNTAVDN	10	60	Plus	polyprotein 1ab, partial [Porcine torovirus]
Mineral_C_127_4456_1_Pisuviricota	65	74	SGDPNTAVDN	10	60	Plus	ORF1ab polyprotein [Shrew coronavirus]
Mineral_C_127_4456_1_Pisuviricota	65	74	SGDPNTAVDN	10	60	Plus	replicase [Avian coronavirus]
Mineral_C_127_4456_1_Pisuviricota	65	74	SGDPNTAVDN	10	60	Plus	ORF1ab replicase polyprotein pp1ab [Gill-associated virus]
Mineral_C_127_4456_1_Pisuviricota	65	74	SGDPNTAVDN	10	60	Plus	orf1ab polyprotein [Mink coronavirus strain WD1127]
Mineral_C_127_4456_1_Pisuviricota	65	74	SGDPNTAVDN	10	60	Plus	nonstructural polyprotein pp1ab [Southwest baboon virus 1]
Mineral_C_127_4456_1_Pisuviricota	65	74	SGDPNTAVDN	10	60	Plus	ORF1b [Zambian malbrouck virus 1]
Mineral_C_127_4456_1_Pisuviricota	65	74	SGDPNTAVDN	10	60	Plus	ORF1ab polyprotein [Rodent arterivirus]
Mineral_C_127_4456_1_Pisuviricota	65	74	SGDPNTAVDN	10	60	Plus	ORF1ab polyprotein [Rat arterivirus 1]
Mineral_C_127_4456_1_Pisuviricota	65	74	SGDPNTAVDN	10	60	Plus	putative 1b protein [Kafue kinda chacma baboon virus]
Mineral_C_127_4456_1_Pisuviricota	65	74	SGDPNTAVDN	10	60	Plus	ORF1ab [African pouched rat arterivirus]
Mineral_C_127_4456_1_Pisuviricota	65	74	SGDPNTAVDN	10	60	Plus	ORF1b [Kibale red-tailed guenon virus 1]
Mineral_C_127_4456_1_Pisuviricota	65	74	SGDPNTAVDN	10	60	Plus	polyprotein 1ab [Kappaarterivirus wobum]
Mineral_C_127_4456_1_Pisuviricota	65	74	SGDPNTAVDN	10	60	Plus	polyprotein [Kibale red colobus virus 2]
Mineral_C_127_4456_1_Pisuviricota	65	74	SGDPNTAVDN	10	60	Plus	replicase polyprotein 1ab [Wobbly possum disease virus]
Mineral_C_127_4456_1_Pisuviricota	65	74	SGDPNTAVDN	10	60	Plus	replicase polyprotein 1ab [Chinook salmon bafinivirus]
Mineral_C_127_4456_1_Pisuviricota	65	74	SGDPNTAVDN	10	60	Plus	ORF1ab protein [Rousettus bat coronavirus GCCDC1]
Mineral_C_127_4456_1_Pisuviricota	65	74	SGDPNTAVDN	10	60	Plus	putative replicase [Thrips tabaci associated mesonivirus 1]
Mineral_C_127_4456_1_Pisuviricota	65	74	SGDPNTAVDN	10	60	Plus	polyprotein [Narcissus degeneration virus]
Mineral_C_127_4456_1_Pisuviricota	65	74	SGDPNTAVDN	10	60	Plus	polyprotein, partial [Ornithogalum virus 3]
Mineral_C_127_4456_1_Pisuviricota	65	74	SGDPNTAVDN	10	60	Plus	polyprotein [Squash vein yellowing virus]
Mineral_C_127_4456_1_Pisuviricota	65	74	SGDPNTAVDN	10	60	Plus	NIb [Blackberry virus Y]
Mineral_C_127_4456_1_Pisuviricota	65	74	SGDPNTAVDN	10	60	Plus	NIb (Nuclear inclusion protein, replicase [Maize dwarf mosaic virus]
Mineral_C_127_4456_1_Pisuviricota	65	74	SGDPNTAVDN	10	60	Plus	polyprotein, partial [Sweet potato feathery mottle virus]
Mineral_C_127_4456_1_Pisuviricota	65	74	SGDPNTAVDN	10	60	Plus	polyprotein [Plasmopara associated potylike virus]
Mineral_C_127_4456_1_Pisuviricota	65	74	SGDPNTAVDN	10	60	Plus	polyprotein [Brugmansia suaveolens mottle virus]
Mineral_C_127_4456_1_Pisuviricota	65	74	SGDPNTAVDN	10	60	Plus	hypothetical protein 4 [Yongsan picorna-like virus 3]
Mineral_C_127_4456_1_Pisuviricota	65	74	SGDPNTAVDN	10	60	Plus	polyprotein, partial [Sapovirus Hu/GI.2/Kecskemet/HUN3739/2008/HUN]
Mineral_C_127_4456_1_Pisuviricota	65	74	SGDPNTAVDN	10	60	Plus	polyprotein, partial [Sapporo virusLondon/29845]
Mineral_C_127_4456_1_Pisuviricota	65	74	SGDPNTAVDN	10	60	Plus	polyprotein [Duck hepatitis A virus 3]
Mineral_C_127_4456_1_Pisuviricota	65	74	SGDPNTAVDN	10	60	Plus	polyprotein [Seal picornavirus type 1]
Mineral_C_127_4456_1_Pisuviricota	65	74	SGDPNTAVDN	10	60	Plus	polyprotein [Turkey calicivirus]
Mineral_C_127_4456_1_Pisuviricota	65	74	SGDPNTAVDN	10	60	Plus	triatovirus 1_-_Bmotif
Mineral_C_127_4456_1_Pisuviricota	65	74	SGDPNTAVDN	10	60	Plus	iflavirus_-_Bmotif
Mineral_C_127_4456_1_Pisuviricota	65	74	SGDPNTAVDN	10	60	Plus	polyprotein [Andean potato mottle virus]
Mineral_C_127_4456_1_Pisuviricota	65	74	SGDPNTAVDN	10	60	Plus	polyprotein [Darwin bee virus 2]
Mineral_C_127_4456_1_Pisuviricota	65	74	SGDPNTAVDN	10	60	Plus	polyprotein [Feline calicivirus]
Mineral_C_127_4456_1_Pisuviricota	65	74	SGDPNTAVDN	10	60	Plus	RNA-dependent RNA polymerase [Picorna-like virus AWando15]
Mineral_C_127_4456_1_Pisuviricota	65	74	SGDPNTAVDN	10	60	Plus	RNAdependent RNA polymerase [Solenopsis invicta virus 4]
Mineral_C_127_4456_1_Pisuviricota	65	74	SGDPNTAVDN	10	60	Plus	RdRp [Plasmopara viticola associated picornalike virus 3]
Mineral_C_127_4456_1_Pisuviricota	65	74	SGDPNTAVDN	10	60	Plus	hypothetical protein [Hubei picornalike virus 27]
Mineral_C_127_4456_1_Pisuviricota	65	74	SGDPNTAVDN	10	60	Plus	nonstructural polyprotein, partial [Hobart bee virus 1]
Mineral_C_127_4456_1_Pisuviricota	65	74	SGDPNTAVDN	10	60	Plus	polyprotein, partial [Chicken calicivirus]
Mineral_C_127_4456_1_Pisuviricota	65	74	SGDPNTAVDN	10	60	Plus	polyprotein [Renmark bee virus 4]
Mineral_C_127_4456_1_Pisuviricota	65	74	SGDPNTAVDN	10	60	Plus	RNAdependent RNA polymerase, partial [Lasius niger virus 1]
Mineral_C_127_4456_1_Pisuviricota	65	74	SGDPNTAVDN	10	60	Plus	nonstructural polyprotein [Apis dicistrovirus]
Mineral_C_127_4456_1_Pisuviricota	65	74	SGDPNTAVDN	10	60	Plus	polyprotein [Broad bean wilt virus 2]
Mineral_C_127_4456_1_Pisuviricota	65	74	SGDPNTAVDN	10	60	Plus	polyprotein [Sogatella furcifera honeydew virus]
Mineral_C_127_4456_1_Pisuviricota	65	74	SGDPNTAVDN	10	60	Plus	polyprotein [Shanbavirus A]
Mineral_C_127_4456_1_Pisuviricota	65	74	SGDPNTAVDN	10	60	Plus	pig-associated sapo-like virus_-_Bmotif
Mineral_C_127_4456_1_Pisuviricota	65	74	SGDPNTAVDN	10	60	Plus	noda-like virus_-_Bmotif
Mineral_C_127_4456_1_Pisuviricota	65	74	SGDPNTAVDN	10	60	Plus	hypothetical protein 1 [Beihai picornalike virus 77]
Mineral_C_127_4456_1_Pisuviricota	65	74	SGDPNTAVDN	10	60	Plus	polyprotein, partial [Renmark bee virus 2]
Mineral_C_127_4456_1_Pisuviricota	65	74	SGDPNTAVDN	10	60	Plus	polyprotein [Duck hepatitis A virus 1]
Mineral_C_127_4456_1_Pisuviricota	65	74	SGDPNTAVDN	10	60	Plus	nonstructural protein [Culex dicistrovirus 1]
Mineral_C_127_4456_1_Pisuviricota	65	74	SGDPNTAVDN	10	60	Plus	hypothetical protein [Wenzhou picornalike virus 27]
Mineral_C_127_4456_1_Pisuviricota	65	74	SGDPNTAVDN	10	60	Plus	nonstructural polyprotein [Bundaberg bee virus 1]
Mineral_C_127_4456_1_Pisuviricota	65	74	SGDPNTAVDN	10	60	Plus	putative RdRp [Linepithema humile polycipivirus 1]
Mineral_C_127_4456_1_Pisuviricota	65	74	SGDPNTAVDN	10	60	Plus	hypothetical protein 1 [Beihai picornalike virus 75]
Mineral_C_127_4456_1_Pisuviricota	65	74	SGDPNTAVDN	10	60	Plus	RNAdependent RNA polymerase [Myrmica scabrinodis virus 1]
Mineral_C_127_4456_1_Pisuviricota	65	74	SGDPNTAVDN	10	60	Plus	nonstructural polyprotein [Perth bee virus 2]
Mineral_C_127_4456_1_Pisuviricota	65	74	SGDPNTAVDN	10	60	Plus	nonstructural polyprotein [Renmark bee virus 1]
Mineral_C_127_4456_1_Pisuviricota	65	74	SGDPNTAVDN	10	60	Plus	ORF1 [Aphis gossypii virus]
Mineral_C_127_4456_1_Pisuviricota	65	74	SGDPNTAVDN	10	60	Plus	polyprotein, partial [Bundaberg bee virus 6]
Mineral_C_127_4456_1_Pisuviricota	65	74	SGDPNTAVDN	10	60	Plus	polyprotein [Ljungan virus]
Mineral_C_127_4456_1_Pisuviricota	65	74	SGDPNTAVDN	10	60	Plus	polyprotein [Pelodiscus sinensis picornavirus 1]
Mineral_C_127_4456_1_Pisuviricota	65	74	SGDPNTAVDN	10	60	Plus	RdRp [Plasmopara viticola associated dicistrolike virus 1]
Mineral_C_127_4456_1_Pisuviricota	65	74	SGDPNTAVDN	10	60	Plus	labryna-like virus 2_-_Bmotif
Mineral_C_127_4456_1_Pisuviricota	65	74	SGDPNTAVDN	10	60	Plus	apara-like virus_-_Bmotif
Mineral_C_127_4456_1_Pisuviricota	65	74	SGDPNTAVDN	10	60	Plus	Islands dicistro-like virus_-_Bmotif
Mineral_C_127_4456_1_Pisuviricota	65	74	SGDPNTAVDN	10	60	Plus	dicistro-like virus_-_Bmotif
Mineral_C_127_4456_1_Pisuviricota	65	74	SGDPNTAVDN	10	60	Plus	polyprotein [Potamipivirus A]
Mineral_C_127_4456_1_Pisuviricota	65	74	SGDPNTAVDN	10	60	Plus	marna-like virus 3_-_Bmotif
Mineral_C_127_4456_1_Pisuviricota	65	74	SGDPNTAVDN	10	60	Plus	hypothetical protein 1 [Hubei picornalike virus 76]
Mineral_C_127_4456_1_Pisuviricota	65	74	SGDPNTAVDN	10	60	Plus	hypothetical protein [Changping earthworm virus 1]
Mineral_C_127_4456_1_Pisuviricota	65	74	SGDPNTAVDN	10	60	Plus	hypothetical protein 1 [Hubei picornalike virus 20]
Mineral_C_127_4456_1_Pisuviricota	65	74	SGDPNTAVDN	10	60	Plus	marna-like virus 1_-_Bmotif
Mineral_C_127_4456_1_Pisuviricota	65	74	SGDPNTAVDN	10	60	Plus	dicistro-like virus 5_-_Bmotif
Mineral_C_127_4456_1_Pisuviricota	65	74	SGDPNTAVDN	10	60	Plus	polyprotein [Pityohyphantes rubrofasciatus iflavirus]
Mineral_C_127_4456_1_Pisuviricota	65	74	SGDPNTAVDN	10	60	Plus	putative polyprotein [Lothians earthworm picornalike virus 1]
Mineral_C_127_4456_1_Pisuviricota	65	74	SGDPNTAVDN	10	60	Plus	hypothetical protein, partial [Barns Ness breadcrumb sponge aquatic picornalike virus 5]
Mineral_C_127_4456_1_Pisuviricota	65	74	SGDPNTAVDN	10	60	Plus	putative nonstructural polyprotein [Solenopsis invicta virus 6]
Mineral_C_127_4456_1_Pisuviricota	65	74	SGDPNTAVDN	10	60	Plus	chicken-associated calicivirus_-_Bmotif
Mineral_C_127_4456_1_Pisuviricota	65	74	SGDPNTAVDN	10	60	Plus	picorna-like virus 1_-_Bmotif
Mineral_C_127_4456_1_Pisuviricota	65	74	SGDPNTAVDN	10	60	Plus	RdRp [Wuhan insect virus 9]
Mineral_C_127_4456_1_Pisuviricota	65	74	SGDPNTAVDN	10	60	Plus	hypothetical protein [Hubei odonate virus 5]
Mineral_C_127_4456_1_Pisuviricota	65	74	SGDPNTAVDN	10	60	Plus	iflavirus 2_-_Bmotif
Mineral_C_127_4456_1_Pisuviricota	65	74	SGDPNTAVDN	10	60	Plus	hypothetical protein 1 [Beihai sipunculid worm virus 4]
Mineral_C_127_4456_1_Pisuviricota	65	74	SGDPNTAVDN	10	60	Plus	nonstructural protein [Tetranychus urticaeassociated dicistrovirus 1]
Mineral_C_127_4456_1_Pisuviricota	65	74	SGDPNTAVDN	10	60	Plus	hypothetical protein [Hubei picornalike virus 29]
Mineral_C_127_4456_1_Pisuviricota	65	74	SGDPNTAVDN	10	60	Plus	polyprotein, partial [Marine RNA virus BC7]
Mineral_C_127_4456_1_Pisuviricota	65	74	SGDPNTAVDN	10	60	Plus	polycipi virus 2_-_Bmotif
Mineral_C_127_4456_1_Pisuviricota	65	74	SGDPNTAVDN	10	60	Plus	marna-like virus 8_-_Bmotif
Mineral_C_127_4456_1_Pisuviricota	65	74	SGDPNTAVDN	10	60	Plus	hypothetical protein 1 [Hubei picornalike virus 14]
Mineral_C_127_4456_1_Pisuviricota	65	74	SGDPNTAVDN	10	60	Plus	hypothetical protein 1 [Hubei picornalike virus 69]
Mineral_C_127_4456_1_Pisuviricota	65	74	SGDPNTAVDN	10	60	Plus	orivirus_-_Bmotif
Mineral_C_127_4456_1_Pisuviricota	65	74	SGDPNTAVDN	10	60	Plus	nonstructural polyprotein [Myrmica scabrinodis virus 2]
Mineral_C_127_4456_1_Pisuviricota	65	74	SGDPNTAVDN	10	60	Plus	polyprotein [Falcovirus A1]
Mineral_C_127_4456_1_Pisuviricota	65	74	SGDPNTAVDN	10	60	Plus	hypothetical protein 1 [Wenzhou picornalike virus 37]
Mineral_C_127_4456_1_Pisuviricota	65	74	SGDPNTAVDN	10	60	Plus	ifla-like virus 1_-_Bmotif
Mineral_C_127_4456_1_Pisuviricota	65	74	SGDPNTAVDN	10	60	Plus	hypothetical protein 1 [Changjiang picornalike virus 6]
Mineral_C_127_4456_1_Pisuviricota	65	74	SGDPNTAVDN	10	60	Plus	nonstructural protein [Dicistroviridae sp.]
Mineral_C_127_4456_1_Pisuviricota	65	74	SGDPNTAVDN	10	60	Plus	replicase [Nephila clavipes virus 2]
Mineral_C_127_4456_1_Pisuviricota	65	74	SGDPNTAVDN	10	60	Plus	apara-like virus 1_-_Bmotif
Mineral_C_127_4456_1_Pisuviricota	65	74	SGDPNTAVDN	10	60	Plus	nonstructural polyprotein, partial [Robinvale bee virus 2]
Mineral_C_127_4456_1_Pisuviricota	65	74	SGDPNTAVDN	10	60	Plus	hypothetical protein 1 [Hubei picornalike virus 70]
Mineral_C_127_4456_1_Pisuviricota	65	74	SGDPNTAVDN	10	60	Plus	hypothetical protein 1 [Beihai picornalike virus 74]
Mineral_C_127_4456_1_Pisuviricota	65	74	SGDPNTAVDN	10	60	Plus	polyprotein [Victoria bee virus 1]
Mineral_C_127_4456_1_Pisuviricota	65	74	SGDPNTAVDN	10	60	Plus	hypothetical protein 1 [Beihai picornalike virus 82]
Mineral_C_127_4456_1_Pisuviricota	65	74	SGDPNTAVDN	10	60	Plus	JAAOEH010000626.1 48093358 OV.1 NODE_622_truseq orf.3754
Mineral_C_127_4456_1_Pisuviricota	65	74	SGDPNTAVDN	10	60	Plus	polyprotein [Goose calicivirus]
Mineral_C_127_4456_1_Pisuviricota	65	74	SGDPNTAVDN	10	60	Plus	JAAOEH010000003.1 62107655 OV.18 NODE_3_truseq orf.15
Mineral_C_127_4456_1_Pisuviricota	65	74	SGDPNTAVDN	10	60	Plus	JAAOEH010000334.1 38285270 OV.1 NODE_332_truseq orf.2001
Mineral_C_127_4456_1_Pisuviricota	65	74	SGDPNTAVDN	10	60	Plus	JAAOEH010000257.1 43075746 OV.1 NODE_255_truseq orf.1538
Mineral_C_127_4456_1_Pisuviricota	65	74	SGDPNTAVDN	10	60	Plus	JAAOEH010004933.1 1791355 OV.1 NODE_4910_truseq orf.29598
Mineral_C_127_4456_1_Pisuviricota	65	74	SGDPNTAVDN	10	60	Plus	JAAOEH010000450.1 34684901 OV.1 NODE_447_truseq orf.2697
Mineral_C_127_4456_1_Pisuviricota	65	74	SGDPNTAVDN	10	60	Plus	JAAOEH010000233.1 45093079 OV.1 NODE_231_truseq orf.1398
Mineral_C_127_4456_1_Pisuviricota	65	74	SGDPNTAVDN	10	60	Plus	JAAOEH010001448.1 1581151 OV.13 NODE_1438_truseq orf.8686
Mineral_C_127_4456_1_Pisuviricota	65	74	SGDPNTAVDN	10	60	Plus	hypothetical protein [Hubei picornalike virus 30]
Mineral_C_127_4456_1_Pisuviricota	65	74	SGDPNTAVDN	10	60	Plus	JAAOEH010002051.1 27221295 OV.3 NODE_2041_truseq orf.12306
Mineral_C_127_4456_1_Pisuviricota	65	74	SGDPNTAVDN	10	60	Plus	P1 [Aphis glycines virus 3]
Mineral_C_127_4456_1_Pisuviricota	65	74	SGDPNTAVDN	10	60	Plus	JAAOEH010000922.1 42782860 OV.22 NODE_915_truseq orf.5532
Mineral_C_127_4456_1_Pisuviricota	65	74	SGDPNTAVDN	10	60	Plus	JAAOEH010001449.1 21763594 OV.1 NODE_1439_truseq orf.8689
Mineral_C_127_4456_1_Pisuviricota	65	74	SGDPNTAVDN	10	60	Plus	JAAOEH010000953.1 2087672 OV.18 NODE_945_truseq orf.5718
Mineral_C_127_4456_1_Pisuviricota	65	74	SGDPNTAVDN	10	60	Plus	JAAOEH010000006.1 58447229 OV.37 NODE_6_truseq orf.33
Mineral_C_127_4456_1_Pisuviricota	65	74	SGDPNTAVDN	10	60	Plus	hypothetical protein 1 [Beihai shrimp virus 2]
Mineral_C_127_4456_1_Pisuviricota	65	74	SGDPNTAVDN	10	60	Plus	JAAOEH010000115.1 46746056 OV.98 NODE_115_truseq orf.687
Mineral_C_127_4456_1_Pisuviricota	65	74	SGDPNTAVDN	10	60	Plus	polyprotein [Hepatovirus A]
Mineral_C_127_4456_1_Pisuviricota	65	74	SGDPNTAVDN	10	60	Plus	JAAOEH010000124.1 45433167 OV.98 NODE_124_truseq orf.744
Mineral_C_127_4456_1_Pisuviricota	65	74	SGDPNTAVDN	10	60	Plus	JAAOEH010000388.1 45203153 OV.18 NODE_385_truseq orf.2326
Mineral_C_127_4456_1_Pisuviricota	65	74	SGDPNTAVDN	10	60	Plus	JAAOEH010001594.1 38572490 OV.18 NODE_1584_truseq orf.9564
Mineral_C_127_4456_1_Pisuviricota	65	74	SGDPNTAVDN	10	60	Plus	hypothetical protein 1 [Shahe picornalike virus 8]
Mineral_C_127_4456_1_Pisuviricota	65	74	SGDPNTAVDN	10	60	Plus	JAAOEH010001058.1 1586228 OV.55 NODE_1050_truseq orf.6348
Mineral_C_127_4456_1_Pisuviricota	65	74	SGDPNTAVDN	10	60	Plus	JAAOEH010012375.1 136011 OV.68 NODE_12306_truseq orf.74255
Mineral_C_127_4456_1_Pisuviricota	65	74	SGDPNTAVDN	10	60	Plus	JAAOEH010000028.1 47033360 OV.13 NODE_28_truseq orf.166
Mineral_C_127_4456_1_Pisuviricota	65	74	SGDPNTAVDN	10	60	Plus	JAAOEH010004040.1 12972625 OV.55 NODE_4025_truseq orf.24235
Mineral_C_127_4456_1_Pisuviricota	65	74	SGDPNTAVDN	10	60	Plus	JAAOEH010000234.1 45493224 OV.13 NODE_232_truseq orf.1402
Mineral_C_127_4456_1_Pisuviricota	65	74	SGDPNTAVDN	10	60	Plus	JAAOEH010003624.1 17003016 OV.1 NODE_3609_truseq orf.21740
Mineral_C_127_4456_1_Pisuviricota	65	74	SGDPNTAVDN	10	60	Plus	hypothetical protein 1 [Picornavirales sp.]
Mineral_C_127_4456_1_Pisuviricota	65	74	SGDPNTAVDN	10	60	Plus	hypothetical protein 1 [Leibnitzia anandria dicistrovirus]
Mineral_C_127_4456_1_Pisuviricota	65	74	SGDPNTAVDN	10	60	Plus	JAAOEH010014802.1 133647 OV.251 NODE_14720_truseq orf.88816
Mineral_C_127_4456_1_Pisuviricota	65	74	SGDPNTAVDN	10	60	Plus	JAAOEH010005498.1 191305 OV.9 NODE_5468_truseq orf.32983
Mineral_C_127_4456_1_Pisuviricota	65	74	SGDPNTAVDN	10	60	Plus	polyprotein, partial [Tremovirus A]
Mineral_C_127_4456_1_Pisuviricota	65	74	SGDPNTAVDN	10	60	Plus	JAAOEH010012545.1 11269 OV.72 NODE_12476_truseq orf.75271
Mineral_C_127_4456_1_Pisuviricota	65	74	SGDPNTAVDN	10	60	Plus	polyprotein [Sapovirus GVII/RV0042]
Mineral_C_127_4456_1_Pisuviricota	65	74	SGDPNTAVDN	10	60	Plus	hypothetical protein 1 [Riboviria sp.]
Mineral_C_127_4456_1_Pisuviricota	65	74	SGDPNTAVDN	10	60	Plus	JAAOEH010014785.1 133371 OV.68 NODE_14703_truseq orf.88715
Mineral_C_127_4456_1_Pisuviricota	65	74	SGDPNTAVDN	10	60	Plus	polyprotein [Norovirus Rn/GV/HKU_KT/HKG/2012]
Mineral_C_127_4456_1_Pisuviricota	65	74	SGDPNTAVDN	10	60	Plus	JAAOEH010000015.1 39322679 OV.117 NODE_15_truseq orf.90
Mineral_C_127_4456_1_Pisuviricota	65	74	SGDPNTAVDN	10	60	Plus	hypothetical protein [Picornaviridae sp.]
Mineral_C_127_4456_1_Pisuviricota	65	74	SGDPNTAVDN	10	60	Plus	hypothetical protein 1 [Picornavirales sp.]
Mineral_C_127_4456_1_Pisuviricota	65	74	SGDPNTAVDN	10	60	Plus	hypothetical protein 1 [Hubei myriapoda virus 2]
Mineral_C_127_4456_1_Pisuviricota	65	74	SGDPNTAVDN	10	60	Plus	polyprotein [Iflaviridae sp.]
Mineral_C_127_4456_1_Pisuviricota	65	74	SGDPNTAVDN	10	60	Plus	hypothetical protein [Lindernia crustacea dicistrovirus]
Mineral_C_127_4456_1_Pisuviricota	65	74	SGDPNTAVDN	10	60	Plus	hypothetical protein 1 [Picornavirales sp.]
Mineral_C_127_4456_1_Pisuviricota	65	74	SGDPNTAVDN	10	60	Plus	hypothetical protein [Picornavirales sp.]
Mineral_C_127_4456_1_Pisuviricota	65	74	SGDPNTAVDN	10	60	Plus	polyprotein, partial [Mink enteric sapovirus]
Mineral_C_127_4456_1_Pisuviricota	65	74	SGDPNTAVDN	10	60	Plus	JAAOEH010001935.1 41623035 OV.1 NODE_1925_truseq orf.11609
Mineral_C_127_4456_1_Pisuviricota	65	74	SGDPNTAVDN	10	60	Plus	polyprotein, partial [Rolda virus]
Mineral_C_127_4456_1_Pisuviricota	65	74	SGDPNTAVDN	10	60	Plus	polyprotein [Bat sapovirus]
Mineral_C_127_4456_1_Pisuviricota	65	74	SGDPNTAVDN	10	60	Plus	hypothetical protein 1 [Picornavirales sp.]
Mineral_C_127_4456_1_Pisuviricota	65	74	SGDPNTAVDN	10	60	Plus	hypothetical protein 1 [Beihai sipunculid worm virus 1]
Mineral_C_127_4456_1_Pisuviricota	65	74	SGDPNTAVDN	10	60	Plus	JAAOEH010001863.1 31494243 OV.13 NODE_1853_truseq orf.11174
Mineral_C_127_4456_1_Pisuviricota	65	74	SGDPNTAVDN	10	60	Plus	JAAOEH010007689.1 71101 OV.68 NODE_7648_truseq orf.46129
Mineral_C_127_4456_1_Pisuviricota	65	74	SGDPNTAVDN	10	60	Plus	non-structural polyprotein [PNG bee virus 10]
Mineral_C_127_4456_1_Pisuviricota	65	74	SGDPNTAVDN	10	60	Plus	hypothetical protein 1 [Wuhan spider virus 5]
Mineral_C_127_4456_1_Pisuviricota	65	74	SGDPNTAVDN	10	60	Plus	non-structural polyprotein, partial [Arivirus 2]
Mineral_C_127_4456_1_Pisuviricota	65	74	SGDPNTAVDN	10	60	Plus	nonstructural protein [Picornaviridae sp.]
Mineral_C_127_4456_1_Pisuviricota	65	74	SGDPNTAVDN	10	60	Plus	polyprotein [Iflaviridae sp.]
Mineral_C_127_4456_1_Pisuviricota	65	74	SGDPNTAVDN	10	60	Plus	hypothetical protein [Hubei picorna-like virus 33]
Mineral_C_127_4456_1_Pisuviricota	65	74	SGDPNTAVDN	10	60	Plus	hypothetical protein [Hubei tetragnatha maxillosa virus 3]
Mineral_C_127_4456_1_Pisuviricota	65	74	SGDPNTAVDN	10	60	Plus	nonstructural polyprotein, partial [Gungahlin Chrysomya dicistrovirus]
Mineral_C_127_4456_1_Pisuviricota	65	74	SGDPNTAVDN	10	60	Plus	polyprotein 1 [Prunus virus F]
Mineral_C_127_4456_1_Pisuviricota	65	74	SGDPNTAVDN	10	60	Plus	hypothetical protein 1 [Hubei picorna-like virus 64]
Mineral_C_127_4456_1_Pisuviricota	65	74	SGDPNTAVDN	10	60	Plus	polyprotein [Phopivirus]
Mineral_C_127_4456_1_Pisuviricota	65	74	SGDPNTAVDN	10	60	Plus	hypothetical protein 1, partial [Picornavirales sp.]
Mineral_C_127_4456_1_Pisuviricota	65	74	SGDPNTAVDN	10	60	Plus	hypothetical protein 2 [Wuhan coneheads virus 2]
Mineral_C_127_4456_1_Pisuviricota	65	74	SGDPNTAVDN	10	60	Plus	polyprotein [Scott virus]
Mineral_C_127_4456_1_Pisuviricota	65	74	SGDPNTAVDN	10	60	Plus	polyprotein [Corey virus]
Mineral_C_127_4456_1_Pisuviricota	65	74	SGDPNTAVDN	10	60	Plus	hypothetical protein [Erigeron annuus picorna-like virus]
Mineral_C_127_4456_1_Pisuviricota	65	74	SGDPNTAVDN	10	60	Plus	hypothetical protein 1 [Sanxia atyid shrimp virus 3]
Mineral_C_127_4456_1_Pisuviricota	65	74	SGDPNTAVDN	10	60	Plus	RNA-dependent RNA polymerase (RdRp) [Bursaphelenchus xylophilus]
Mineral_C_127_4456_1_Pisuviricota	65	74	SGDPNTAVDN	10	60	Plus	polyprotein [Wabat virus]
Mineral_C_127_4456_1_Pisuviricota	65	74	SGDPNTAVDN	10	60	Plus	hypothetical protein [Changjiang crawfish virus 4]
Mineral_C_127_4456_1_Pisuviricota	65	74	SGDPNTAVDN	10	60	Plus	polyprotein [Picornaviridae sp.]
Mineral_C_127_4456_1_Pisuviricota	65	74	SGDPNTAVDN	10	60	Plus	polyprotein [Wenling brown-lined puffer picornavirus]
Mineral_C_127_4456_1_Pisuviricota	65	74	SGDPNTAVDN	10	60	Plus	hypothetical protein, partial [Picornavirales sp.]
Mineral_C_127_4456_1_Pisuviricota	65	74	SGDPNTAVDN	10	60	Plus	polyprotein, partial [Rudphi virus 2]
Mineral_C_127_4456_1_Pisuviricota	65	74	SGDPNTAVDN	10	60	Plus	hypothetical protein, partial [Cotoneaster microphyllus picorna-like virus]
Mineral_C_127_4456_1_Pisuviricota	65	74	SGDPNTAVDN	10	60	Plus	nonstructural polyprotein [Dicistroviridae sp.]
Mineral_C_127_4456_1_Pisuviricota	65	74	SGDPNTAVDN	10	60	Plus	hypothetical protein [Picornavirales sp.]
Mineral_C_127_4456_1_Pisuviricota	65	74	SGDPNTAVDN	10	60	Plus	polyprotein [Dongbei arctic lamprey calicivirus 1]
Mineral_C_127_4456_1_Pisuviricota	65	74	SGDPNTAVDN	10	60	Plus	polyprotein [Pink-eared duck calicivirus I]
Mineral_C_127_4456_1_Pisuviricota	65	74	SGDPNTAVDN	10	60	Plus	hypothetical protein [Hubei picorna-like virus 47]
Mineral_C_127_4456_1_Pisuviricota	65	74	SGDPNTAVDN	10	60	Plus	hypothetical protein 1 [Wenling crustacean virus 5]
Mineral_C_127_4456_1_Pisuviricota	65	74	SGDPNTAVDN	10	60	Plus	hypothetical protein [Picornaviridae sp.]
Mineral_C_127_4456_1_Pisuviricota	65	74	SGDPNTAVDN	10	60	Plus	hypothetical protein 1 [Trichosanthes kirilowii picorna-like virus]
Mineral_C_127_4456_1_Pisuviricota	65	74	SGDPNTAVDN	10	60	Plus	hypothetical protein [Picornavirales sp.]
Mineral_C_127_4456_1_Pisuviricota	65	74	SGDPNTAVDN	10	60	Plus	hypothetical protein [Picornavirales sp.]
Mineral_C_127_4456_1_Pisuviricota	65	74	SGDPNTAVDN	10	60	Plus	hypothetical protein, partial [Erigeron annuus picorna-like virus]
Mineral_C_127_4456_1_Pisuviricota	65	74	SGDPNTAVDN	10	60	Plus	polyprotein, partial [Pacific black duck aalivirus]
Mineral_C_127_4456_1_Pisuviricota	65	74	SGDPNTAVDN	10	60	Plus	hypothetical protein [Hubei picorna-like virus 49]
Mineral_C_127_4456_1_Pisuviricota	65	74	SGDPNTAVDN	10	60	Plus	nonstructural protein [Griffin dicistrovirus]
Mineral_C_127_4456_1_Pisuviricota	65	74	SGDPNTAVDN	10	60	Plus	gp2 [Laverivirus UC1]
Mineral_C_127_4456_1_Pisuviricota	65	74	SGDPNTAVDN	10	60	Plus	3D [Eel picornavirus 1]
Mineral_C_127_4456_1_Pisuviricota	65	74	SGDPNTAVDN	10	60	Plus	hypothetical protein [Hubei picorna-like virus 48]
Mineral_C_127_4456_1_Pisuviricota	65	74	SGDPNTAVDN	10	60	Plus	ORF 1 [Bemisia-associated dicistrovirus 1]
Mineral_C_127_4456_1_Pisuviricota	65	74	SGDPNTAVDN	10	60	Plus	hypothetical protein 1 [Riboviria sp.]
Mineral_C_127_4456_1_Pisuviricota	65	74	SGDPNTAVDN	10	60	Plus	hypothetical protein 1 [Beihai sea slater virus 2]
Mineral_C_127_4456_1_Pisuviricota	65	74	SGDPNTAVDN	10	60	Plus	hypothetical protein, partial [Lactuca sativa picorna-like virus]
Mineral_C_127_4456_1_Pisuviricota	65	74	SGDPNTAVDN	10	60	Plus	polyprotein [Wenling yellow goosefish calicivirus]
Mineral_C_127_4456_1_Pisuviricota	65	74	SGDPNTAVDN	10	60	Plus	putative polyprotein [Loch Morlich virus]
Mineral_C_127_4456_1_Pisuviricota	65	74	SGDPNTAVDN	10	60	Plus	polyprotein [Crohivirus B]
Mineral_C_127_4456_1_Pisuviricota	65	74	SGDPNTAVDN	10	60	Plus	hypothetical protein 1 [Beihai picorna-like virus 124]
Mineral_C_127_4456_1_Pisuviricota	65	74	SGDPNTAVDN	10	60	Plus	JAAOEH010001459.1 26151512 OV.43 NODE_1449_truseq orf.8754
Mineral_C_127_4456_1_Pisuviricota	65	74	SGDPNTAVDN	10	60	Plus	hypothetical protein 2 [Hubei sobemo-like virus 25]
Mineral_C_127_4456_1_Pisuviricota	65	74	SGDPNTAVDN	10	60	Plus	hypothetical protein [Neohydatothrips associated sobemo-like virus 1]
Mineral_C_127_4456_1_Pisuviricota	65	74	SGDPNTAVDN	10	60	Plus	RNA-directed RNA polymerase [Scaphoideus titanus sobemo-like virus 1]
Mineral_C_127_4456_1_Pisuviricota	65	74	SGDPNTAVDN	10	60	Plus	putative RNAdependent RNA polymerase [Tama virus]
Mineral_C_127_4456_1_Pisuviricota	65	74	SGDPNTAVDN	10	60	Plus	RNA-directed RNA polymerase [Scaphoideus titanus sobemo-like virus 2]
Mineral_C_127_4456_1_Pisuviricota	65	74	SGDPNTAVDN	10	60	Plus	hypothetical protein 2 [Hubei sobemo-like virus 35]
Mineral_C_127_4456_1_Pisuviricota	65	74	SGDPNTAVDN	10	60	Plus	hypothetical protein 2 [Sanxia sobemo-like virus 3]
Mineral_C_127_4456_1_Pisuviricota	65	74	SGDPNTAVDN	10	60	Plus	hypothetical protein 2 [Hubei sobemo-like virus 33]
Mineral_C_127_4456_1_Pisuviricota	65	74	SGDPNTAVDN	10	60	Plus	hypothetical protein 2 [Hubei sobemo-like virus 31]
Mineral_C_127_4456_1_Pisuviricota	65	74	SGDPNTAVDN	10	60	Plus	hypothetical protein 2 [Hubei tetragnatha maxillosa virus 6]
Mineral_C_127_4456_1_Pisuviricota	65	74	SGDPNTAVDN	10	60	Plus	Mongolia barna-like virus 3_-_Bmotif
Mineral_C_127_4456_1_Pisuviricota	65	74	SGDPNTAVDN	10	60	Plus	polyprotein P2+3 [Colobanthus quitensis associated barnavirus 1]
Mineral_C_127_4456_1_Pisuviricota	65	74	SGDPNTAVDN	10	60	Plus	replicase [Mushroom bacilliform virus]
Mineral_C_127_4456_1_Pisuviricota	65	74	SGDPNTAVDN	10	60	Plus	barna-like virus 1_-_Bmotif
Mineral_C_127_4456_1_Pisuviricota	65	74	SGDPNTAVDN	10	60	Plus	RdRp [Atrato Sobemolike virus 4]
Mineral_C_127_4456_1_Pisuviricota	65	74	SGDPNTAVDN	10	60	Plus	RNA-dependent RNA polymerase [Humaita-Tubiacanga virus]
Mineral_C_127_4456_1_Pisuviricota	65	74	SGDPNTAVDN	10	60	Plus	RdRp [Culex luteo-like virus]
Mineral_C_127_4456_1_Pisuviricota	65	74	SGDPNTAVDN	10	60	Plus	hypothetical protein 2 [Hubei sobemo-like virus 32]
Mineral_C_127_4456_1_Pisuviricota	65	74	SGDPNTAVDN	10	60	Plus	JAAOEH010002103.1 23091260 OV.296 NODE_2093_truseq orf.12617
Mineral_C_127_4456_1_Pisuviricota	65	74	SGDPNTAVDN	10	60	Plus	hypothetical protein 2 [Hubei sobemo-like virus 40]
Mineral_C_127_4456_1_Pisuviricota	65	74	SGDPNTAVDN	10	60	Plus	hypothetical protein 2 [Wuhan insect virus 17]
Mineral_C_127_4456_1_Pisuviricota	65	74	SGDPNTAVDN	10	60	Plus	JAAOEH010000834.1 29594179 OV.153 NODE_828_truseq orf.4999
Mineral_C_127_4456_1_Pisuviricota	65	74	SGDPNTAVDN	10	60	Plus	ORF1ab, partial [Dongbei arctic lamprey astrovirus 3]
Mineral_C_127_4456_1_Pisuviricota	65	74	SGDPNTAVDN	10	60	Plus	RNAdependent RNA polymerase [Beihai astrolike virus]
Mineral_C_127_4456_1_Pisuviricota	65	74	SGDPNTAVDN	10	60	Plus	nonstructural polyprotein [Avian nephritis virus 2]
Mineral_C_127_4456_1_Pisuviricota	65	74	SGDPNTAVDN	10	60	Plus	ORF1ab, partial [Wenzhou pacific spadenose shark astrovirus 3]
Mineral_C_127_4456_1_Pisuviricota	65	74	SGDPNTAVDN	10	60	Plus	RNA-dependent RNA polymerase [Astroviridae sp.]
Mineral_C_127_4456_1_Pisuviricota	65	74	SGDPNTAVDN	10	60	Plus	ORF1ab [Guangxi changeable lizard astrovirus]
Mineral_C_127_4456_1_Pisuviricota	65	74	SGDPNTAVDN	10	60	Plus	ORF1ab, partial [Guangdong sanke astrovirus]
Mineral_C_127_4456_1_Pisuviricota	65	74	SGDPNTAVDN	10	60	Plus	ORF1ab, partial [Wenling bighead beaked sandfish astrovirus]
Mineral_C_127_4456_1_Pisuviricota	65	74	SGDPNTAVDN	10	60	Plus	polyprotein [Wenling rattails astrovirus 5]
Mineral_C_127_4456_1_Pisuviricota	65	74	SGDPNTAVDN	10	60	Plus	ORF1b [Wenling banjofish astrovirus]
Mineral_C_127_4456_1_Pisuviricota	65	74	SGDPNTAVDN	10	60	Plus	ORF1ab, partial [Mamastrovirus 3]
Mineral_C_127_4456_1_Pisuviricota	65	74	SGDPNTAVDN	10	60	Plus	ORF1b [Wenling rattails astrovirus 4]
Mineral_C_127_4456_1_Pisuviricota	65	74	SGDPNTAVDN	10	60	Plus	RdRp, partial [Goose astrovirus]
Mineral_C_127_19605_1_Pisuviricota	23	32	LGNYIDAAGN	10	60	Plus	1ab [Beihai hermit crab virus 4]
Mineral_C_127_20694_1_Pisuviricota	19	23	WTTLH	5	60	Plus	RNA-dependent RNA polymerase, partial [Porcine picobirnavirus]
Mineral_C_127_4466_1_Pisuviricota	22	31	SGSYFTQMVD	10	60	Plus	RNAdependent RNA polymerase [Dill cryptic virus 2]
Mineral_C_127_4466_1_Pisuviricota	22	31	SGSYFTQMVD	10	60	Plus	ORF1+2p [Allium cepa amalgavirus 1]
Mineral_C_127_4466_1_Pisuviricota	22	31	SGSYFTQMVD	10	60	Plus	RNA-dependent RNA polymerase [Ustilaginoidea virens nonsegmented virus 2]
Mineral_C_127_4466_1_Pisuviricota	22	31	SGSYFTQMVD	10	60	Plus	putative RNAdependent RNA polymerase [Ustilaginoidea virens nonsegmented virus 1]
Mineral_C_127_4466_1_Pisuviricota	22	31	SGSYFTQMVD	10	60	Plus	RNA dependent RNA polymerase [Rosellinia necatrix partitivirus 15]
Mineral_C_127_4466_1_Pisuviricota	22	31	SGSYFTQMVD	10	60	Plus	picobirnavirus 9_-_Bmotif
Mineral_C_127_4466_1_Pisuviricota	22	31	SGSYFTQMVD	10	60	Plus	RNA dependent RNA polymerase [Plasmopara viticola associated partitilike virus 1]
Mineral_C_127_4466_1_Pisuviricota	22	31	SGSYFTQMVD	10	60	Plus	RNAdependent RNA polymerase [Apple partitilike virus 3]
Mineral_C_127_4466_1_Pisuviricota	22	31	SGSYFTQMVD	10	60	Plus	RNAdependent RNA polymerase [Colletotrichum eremochloae partitivirus 1]
Mineral_C_127_4466_1_Pisuviricota	22	31	SGSYFTQMVD	10	60	Plus	RNAdependent RNA polymerase [Metarhizium brunneum partitivirus 1]
Mineral_C_127_4466_1_Pisuviricota	22	31	SGSYFTQMVD	10	60	Plus	RdRp [Hubei partitilike virus 17]
Mineral_C_127_4466_1_Pisuviricota	22	31	SGSYFTQMVD	10	60	Plus	Islands betapartitivirus 2_-_Bmotif
Mineral_C_127_4466_1_Pisuviricota	22	31	SGSYFTQMVD	10	60	Plus	alphapartitivirus_-_Bmotif
Mineral_C_127_4466_1_Pisuviricota	22	31	SGSYFTQMVD	10	60	Plus	RdRp [Hubei partiti-like virus 22]
Mineral_C_127_4466_1_Pisuviricota	22	31	SGSYFTQMVD	10	60	Plus	RdRp, partial [Partitiviruslike 2]
Mineral_C_127_4466_1_Pisuviricota	22	31	SGSYFTQMVD	10	60	Plus	betapartitivirus 1_-_Bmotif
Mineral_C_127_4466_1_Pisuviricota	22	31	SGSYFTQMVD	10	60	Plus	RNA-dependent RNA polymerase [Sarcosphaera coronaria partitivirus]
Mineral_C_127_4466_1_Pisuviricota	22	31	SGSYFTQMVD	10	60	Plus	RNAdependent RNA polymerase [Sonnbo virus]
Mineral_C_127_4466_1_Pisuviricota	22	31	SGSYFTQMVD	10	60	Plus	RNAdependent RNA polymerase, partial [Sclerotinia sclerotiorum partitivirus 3]
Mineral_C_127_4466_1_Pisuviricota	22	31	SGSYFTQMVD	10	60	Plus	RNAdependent RNA polymerase [Vannostrand partitilike virus]
Mineral_C_127_4466_1_Pisuviricota	22	31	SGSYFTQMVD	10	60	Plus	RdRp [Hubei partitilike virus 12]
Mineral_C_127_4466_1_Pisuviricota	22	31	SGSYFTQMVD	10	60	Plus	RdRp [Beihai barnacle virus 12]
Mineral_C_127_4466_1_Pisuviricota	22	31	SGSYFTQMVD	10	60	Plus	RdRp [Hubei partitilike virus 11]
Mineral_C_127_4466_1_Pisuviricota	22	31	SGSYFTQMVD	10	60	Plus	RNAdependent RNA polymerase [Aspergillus fumigatus partitivirus 1]
Mineral_C_127_4466_1_Pisuviricota	22	31	SGSYFTQMVD	10	60	Plus	RdRp [Hubei partitilike virus 4]
Mineral_C_127_4466_1_Pisuviricota	22	31	SGSYFTQMVD	10	60	Plus	RdRp, partial [Lysoka partiti-like virus]
Mineral_C_127_4466_1_Pisuviricota	22	31	SGSYFTQMVD	10	60	Plus	RNAdependent RNA polymerase [Colletotrichum acutatum RNA virus 1]
Mineral_C_127_4466_1_Pisuviricota	22	31	SGSYFTQMVD	10	60	Plus	putative RNA-dependent RNA polymerase [Magnaporthe oryzae partitivirus 1]
Mineral_C_127_4466_1_Pisuviricota	22	31	SGSYFTQMVD	10	60	Plus	RNA dependent RNA polymerase [Beauveria bassiana partitivirus 2]
Mineral_C_127_4466_1_Pisuviricota	22	31	SGSYFTQMVD	10	60	Plus	RNAdependent RNA polymerase [Ustilaginoidea virens partitivirus]
Mineral_C_127_4466_1_Pisuviricota	22	31	SGSYFTQMVD	10	60	Plus	Islands picobirnavirus_-_Bmotif
Mineral_C_127_4466_1_Pisuviricota	22	31	SGSYFTQMVD	10	60	Plus	putative dsRNA-dependent RNA polymerase [Penicillium stoloniferum virus F]
Mineral_C_127_4466_1_Pisuviricota	22	31	SGSYFTQMVD	10	60	Plus	picobirnavirus 3_-_Bmotif
Mineral_C_127_4466_1_Pisuviricota	22	31	SGSYFTQMVD	10	60	Plus	putative RNAdependent RNA polymerase [Heterobasidion partitivirus 1]
Mineral_C_127_4466_1_Pisuviricota	22	31	SGSYFTQMVD	10	60	Plus	RNAdependent RNA polymerase [Phyllosticta citriasiana partitivirus 1]
Mineral_C_127_4466_1_Pisuviricota	22	31	SGSYFTQMVD	10	60	Plus	RdRp [Beihai partitilike virus 2]
Mineral_C_127_4466_1_Pisuviricota	22	31	SGSYFTQMVD	10	60	Plus	alphapartiti-like virus 1_-_Bmotif
Mineral_C_127_4466_1_Pisuviricota	22	31	SGSYFTQMVD	10	60	Plus	Mongolia alphapartitivirus_-_Bmotif
Mineral_C_127_4466_1_Pisuviricota	22	31	SGSYFTQMVD	10	60	Plus	RNAdependent RNA polymerase, partial [Macaque picobirnavirus 19]
Mineral_C_127_4466_1_Pisuviricota	22	31	SGSYFTQMVD	10	60	Plus	RNA-dependent RNA polymerase [Cryptosporidium parvum virus 1]
Mineral_C_127_4466_1_Pisuviricota	22	31	SGSYFTQMVD	10	60	Plus	RNAdependent RNA polymerase, partial [Soybean leafassociated partitivirus 1]
Mineral_C_127_4466_1_Pisuviricota	22	31	SGSYFTQMVD	10	60	Plus	cryspo-like virus_-_Bmotif
Mineral_C_127_4466_1_Pisuviricota	22	31	SGSYFTQMVD	10	60	Plus	betapartitivirus 2_-_Bmotif
Mineral_C_127_4466_1_Pisuviricota	22	31	SGSYFTQMVD	10	60	Plus	RNA dependent RNA polymerase [Diatom colony associated dsRNA virus 1]
Mineral_C_127_4466_1_Pisuviricota	22	31	SGSYFTQMVD	10	60	Plus	partiti-like virus_-_Bmotif
Mineral_C_127_4466_1_Pisuviricota	22	31	SGSYFTQMVD	10	60	Plus	RNAdependent RNA polymerase [Rhizoctonia solani virus 717]
Mineral_C_127_4466_1_Pisuviricota	22	31	SGSYFTQMVD	10	60	Plus	RdRp [Hubei partitilike virus 13]
Mineral_C_127_4466_1_Pisuviricota	22	31	SGSYFTQMVD	10	60	Plus	RNA-dependent RNA polymerase [Sarcosphaera coronaria partitivirus]
Mineral_C_127_4466_1_Pisuviricota	22	31	SGSYFTQMVD	10	60	Plus	RNA dependent RNA polymerase [Diatom colony associated dsRNA virus 14]
Mineral_C_127_4466_1_Pisuviricota	22	31	SGSYFTQMVD	10	60	Plus	RNA dependent RNA polymerase [Pittosporum cryptic virus1]
Mineral_C_127_4466_1_Pisuviricota	22	31	SGSYFTQMVD	10	60	Plus	putative RNAdependent RNA polymerase [Raphanus sativus cryptic virus 3]
Mineral_C_127_4466_1_Pisuviricota	22	31	SGSYFTQMVD	10	60	Plus	putative RNAdependent RNA polymerase [Beet cryptic virus 3]
Mineral_C_127_4466_1_Pisuviricota	22	31	SGSYFTQMVD	10	60	Plus	putative RNAdependent RNA polymerase [Pepper cryptic virus 2]
Mineral_C_127_4466_1_Pisuviricota	22	31	SGSYFTQMVD	10	60	Plus	putative RNA dependent RNA polymerse [Raphanus sativus cryptic virus 2]
Mineral_C_127_4466_1_Pisuviricota	22	31	SGSYFTQMVD	10	60	Plus	putative RNAdependent RNA polymerase [Carnation cryptic virus 3]
Mineral_C_127_4466_1_Pisuviricota	22	31	SGSYFTQMVD	10	60	Plus	RNAdependent RNA polymerase [Spinach deltapartitivirus 1]
Mineral_C_127_4466_1_Pisuviricota	22	31	SGSYFTQMVD	10	60	Plus	RNA-dependent RNA polymerase [Sarcosphaera coronaria partitivirus]
Mineral_C_127_4466_1_Pisuviricota	22	31	SGSYFTQMVD	10	60	Plus	RdRp [Hubei partitilike virus 47]
Mineral_C_127_4466_1_Pisuviricota	22	31	SGSYFTQMVD	10	60	Plus	JAAOEH010009461.1 3671680 OV.91 NODE_9412_truseq orf.56761
Mineral_C_127_4466_1_Pisuviricota	22	31	SGSYFTQMVD	10	60	Plus	putative RdRP [Lampyris noctiluca partitiviruslike virus 2]
Mineral_C_127_4466_1_Pisuviricota	22	31	SGSYFTQMVD	10	60	Plus	RNA dependent RNA polymerase, partial [Grapevine cryptic virus]
Mineral_C_127_4466_1_Pisuviricota	22	31	SGSYFTQMVD	10	60	Plus	RdRp [Hubei partitilike virus 51]
Mineral_C_127_4466_1_Pisuviricota	22	31	SGSYFTQMVD	10	60	Plus	RdRp, partial [Mycosphaerella partitivirus A]
Mineral_C_127_4466_1_Pisuviricota	22	31	SGSYFTQMVD	10	60	Plus	unknown [Picea sitchensis]
Mineral_C_127_4466_1_Pisuviricota	22	31	SGSYFTQMVD	10	60	Plus	RNA-dependent RNA polymerase [Sarcosphaera coronaria partitivirus]
Mineral_C_127_4466_1_Pisuviricota	22	31	SGSYFTQMVD	10	60	Plus	RNA-dependent RNA polymerase [Nigrospora oryzae unassigned RNA virus 1]
Mineral_C_127_4466_1_Pisuviricota	22	31	SGSYFTQMVD	10	60	Plus	hypothetical protein AMTR_s00003p00269640 [Amborella trichopoda]
Mineral_C_127_4466_1_Pisuviricota	22	31	SGSYFTQMVD	10	60	Plus	ORF1 [Dactylorhiza cryptic virus 2]
Mineral_C_127_4466_1_Pisuviricota	22	31	SGSYFTQMVD	10	60	Plus	hypothetical protein [Kummerowia striata partitivirus]
Mineral_C_127_4466_1_Pisuviricota	22	31	SGSYFTQMVD	10	60	Plus	ORF1 [Rhodiola cryptic virus 1]
Mineral_C_127_4466_1_Pisuviricota	22	31	SGSYFTQMVD	10	60	Plus	nonstructural protein [Spodoptera exempta insect virus 2]
Mineral_C_127_4466_1_Pisuviricota	22	31	SGSYFTQMVD	10	60	Plus	polyprotein [Pasivirus A]
Mineral_C_127_4466_1_Pisuviricota	22	31	SGSYFTQMVD	10	60	Plus	polyprotein, partial [Biomphalaria virus 4]
Mineral_C_127_4466_1_Pisuviricota	22	31	SGSYFTQMVD	10	60	Plus	polyprotein [Hubei picorna-like virus 63]
Mineral_C_127_4466_1_Pisuviricota	22	31	SGSYFTQMVD	10	60	Plus	hypothetical protein [Hubei picorna-like virus 60]
Mineral_C_127_4466_1_Pisuviricota	22	31	SGSYFTQMVD	10	60	Plus	JAAOEH010004968.1 12632402 OV.180 NODE_4943_truseq orf.29805
Mineral_C_127_9147_1_Pisuviricota	80	84	DVTLR	5	60	Plus	RNA-dependent RNA polymerase, partial [Porcine picobirnavirus]
Mineral_C_127_18583_1_Pisuviricota	67	71	DATFH	5	60	Plus	RNA-dependent RNA polymerase, partial [Porcine picobirnavirus]
Mineral_C_127_17527_1_Pisuviricota	45	54	SGSPLTTLIN	10	60	Plus	RNA-dependent RNA polymerase [Ustilaginoidea virens nonsegmented virus 2]
Mineral_C_127_17527_1_Pisuviricota	45	54	SGSPLTTLIN	10	60	Plus	RNAdependent RNA polymerase [Colletotrichum eremochloae partitivirus 1]
Mineral_C_127_17527_1_Pisuviricota	45	54	SGSPLTTLIN	10	60	Plus	picobirnavirus 7_-_Bmotif
Mineral_C_127_17527_1_Pisuviricota	45	54	SGSPLTTLIN	10	60	Plus	RdRp [Hubei partiti-like virus 22]
Mineral_C_127_17527_1_Pisuviricota	45	54	SGSPLTTLIN	10	60	Plus	RdRp [Hubei partitilike virus 9]
Mineral_C_127_17527_1_Pisuviricota	45	54	SGSPLTTLIN	10	60	Plus	picobirnavirus 2_-_Bmotif
Mineral_C_127_17527_1_Pisuviricota	45	54	SGSPLTTLIN	10	60	Plus	RNAdependent RNA polymerase [Colletotrichum acutatum RNA virus 1]
Mineral_C_127_17527_1_Pisuviricota	45	54	SGSPLTTLIN	10	60	Plus	picobirnavirus 3_-_Bmotif
Mineral_C_127_17527_1_Pisuviricota	45	54	SGSPLTTLIN	10	60	Plus	picobirnavirus 4_-_Bmotif
Mineral_C_127_17527_1_Pisuviricota	45	54	SGSPLTTLIN	10	60	Plus	RdRp [Hubei diptera virus 17]
Mineral_C_127_17527_1_Pisuviricota	45	54	SGSPLTTLIN	10	60	Plus	RdRp [Beihai partitilike virus 2]
Mineral_C_127_17527_1_Pisuviricota	45	54	SGSPLTTLIN	10	60	Plus	RdRp [Hubei partitilike virus 16]
Mineral_C_127_17527_1_Pisuviricota	45	54	SGSPLTTLIN	10	60	Plus	RdRp [Hubei partitilike virus 57]
Mineral_C_127_17527_1_Pisuviricota	45	54	SGSPLTTLIN	10	60	Plus	RNA dependent RNA polymerase [Diatom colony associated dsRNA virus 14]
Mineral_C_127_17527_1_Pisuviricota	45	54	SGSPLTTLIN	10	60	Plus	RdRp [Hubei partitilike virus 54]
Mineral_C_127_17527_1_Pisuviricota	45	54	SGSPLTTLIN	10	60	Plus	RdRp [Hubei partitilike virus 42]
Mineral_C_127_17527_1_Pisuviricota	45	54	SGSPLTTLIN	10	60	Plus	RdRp [Hubei partitilike virus 48]
Mineral_C_127_17527_1_Pisuviricota	45	54	SGSPLTTLIN	10	60	Plus	RNAdependent RNA polymerase [Vespa velutina associated partitilike virus 3]
Mineral_C_127_17527_1_Pisuviricota	45	54	SGSPLTTLIN	10	60	Plus	RdRp [Hubei partitilike virus 47]
Mineral_C_127_17527_1_Pisuviricota	45	54	SGSPLTTLIN	10	60	Plus	RdRp [Plasmopara viticola lesion associated Partiti-like 2]
Mineral_C_127_17527_1_Pisuviricota	45	54	SGSPLTTLIN	10	60	Plus	putative RNA-dependent RNA polymerase [Conidiobolus non-segmented RNA virus 1]
Mineral_C_127_17527_1_Pisuviricota	45	54	SGSPLTTLIN	10	60	Plus	RNA-dependent RNA polymerase [Nigrospora oryzae unassigned RNA virus 1]
Mineral_C_127_17527_1_Pisuviricota	45	54	SGSPLTTLIN	10	60	Plus	RdRp [Leshenault partiti-like virus]
Mineral_C_127_17527_1_Pisuviricota	45	54	SGSPLTTLIN	10	60	Plus	hypothetical protein [Kummerowia striata partitivirus]
Mineral_C_127_17527_1_Pisuviricota	45	54	SGSPLTTLIN	10	60	Plus	ORF1 [Rhodiola cryptic virus 1]
Mineral_C_127_17527_1_Pisuviricota	45	54	SGSPLTTLIN	10	60	Plus	ORF1 [Dactylorhiza cryptic virus 1]
Mineral_C_127_17527_1_Pisuviricota	45	54	SGSPLTTLIN	10	60	Plus	1ab protein [Guangdong greater green snake arterivirus]
Mineral_C_127_17527_1_Pisuviricota	45	54	SGSPLTTLIN	10	60	Plus	polyprotein 1ab [Kappaarterivirus wobum]
Mineral_C_127_17527_1_Pisuviricota	45	54	SGSPLTTLIN	10	60	Plus	RNA-dependent RNA polymerase, partial [Persimmon latent virus]
Mineral_C_127_17527_1_Pisuviricota	45	54	SGSPLTTLIN	10	60	Plus	hypothetical protein JPB_gp1 [Marine RNA virus JPB]
Mineral_C_127_17527_1_Pisuviricota	45	54	SGSPLTTLIN	10	60	Plus	nonstructural polyprotein, partial [Darwin bee virus 7]
Mineral_C_127_17527_1_Pisuviricota	45	54	SGSPLTTLIN	10	60	Plus	nonstructural protein, partial [Bat dicistrovirus]
Mineral_C_127_17527_1_Pisuviricota	45	54	SGSPLTTLIN	10	60	Plus	nonstructural protein precursor [Himetobi P virus]
Mineral_C_127_17527_1_Pisuviricota	45	54	SGSPLTTLIN	10	60	Plus	polyprotein 1 [Lamium mild mosaic virus]
Mineral_C_127_17527_1_Pisuviricota	45	54	SGSPLTTLIN	10	60	Plus	polyprotein 1 [Mulberry mosaic leaf roll associated virus]
Mineral_C_127_17527_1_Pisuviricota	45	54	SGSPLTTLIN	10	60	Plus	polyprotein, partial [Currant latent virus]
Mineral_C_127_17527_1_Pisuviricota	45	54	SGSPLTTLIN	10	60	Plus	polyprotein, partial [Sapovirus Hu/GI.2/Kecskemet/HUN3739/2008/HUN]
Mineral_C_127_17527_1_Pisuviricota	45	54	SGSPLTTLIN	10	60	Plus	polyprotein [Biomphalaria virus 2]
Mineral_C_127_17527_1_Pisuviricota	45	54	SGSPLTTLIN	10	60	Plus	polyprotein [Black raspberry necrosis virus]
Mineral_C_127_17527_1_Pisuviricota	45	54	SGSPLTTLIN	10	60	Plus	polyprotein [Broad bean true mosaic virus]
Mineral_C_127_17527_1_Pisuviricota	45	54	SGSPLTTLIN	10	60	Plus	polyprotein [Calicivirus chicken/V0021/Bayern/2004]
Mineral_C_127_17527_1_Pisuviricota	45	54	SGSPLTTLIN	10	60	Plus	polyprotein [Carrot torradovirus 1]
Mineral_C_127_17527_1_Pisuviricota	45	54	SGSPLTTLIN	10	60	Plus	polyprotein [Fesavirus 1]
Mineral_C_127_17527_1_Pisuviricota	45	54	SGSPLTTLIN	10	60	Plus	polyprotein [Marine RNA virus SF3]
Mineral_C_127_17527_1_Pisuviricota	45	54	SGSPLTTLIN	10	60	Plus	polyprotein [Potato virus U]
Mineral_C_127_17527_1_Pisuviricota	45	54	SGSPLTTLIN	10	60	Plus	replicase polyprotein [Drosophila C virus]
Mineral_C_127_17527_1_Pisuviricota	45	54	SGSPLTTLIN	10	60	Plus	RNA-dependent RNA polymerase [Arabis mosaic virus]
Mineral_C_127_17527_1_Pisuviricota	45	54	SGSPLTTLIN	10	60	Plus	RNA-dependent RNA polymerase [Cycas necrotic stunt virus]
Mineral_C_127_17527_1_Pisuviricota	45	54	SGSPLTTLIN	10	60	Plus	Mongolia marna-like virus 4_-_Bmotif
Mineral_C_127_17527_1_Pisuviricota	45	54	SGSPLTTLIN	10	60	Plus	salisharna-llike virus 3_-_Bmotif
Mineral_C_127_17527_1_Pisuviricota	45	54	SGSPLTTLIN	10	60	Plus	picorna-like virus 1_-_Bmotif
Mineral_C_127_17527_1_Pisuviricota	45	54	SGSPLTTLIN	10	60	Plus	triatovirus 2_-_Bmotif
Mineral_C_127_17527_1_Pisuviricota	45	54	SGSPLTTLIN	10	60	Plus	triatovirus 1_-_Bmotif
Mineral_C_127_17527_1_Pisuviricota	45	54	SGSPLTTLIN	10	60	Plus	iflavirus_-_Bmotif
Mineral_C_127_17527_1_Pisuviricota	45	54	SGSPLTTLIN	10	60	Plus	polyprotein [Andean potato mottle virus]
Mineral_C_127_17527_1_Pisuviricota	45	54	SGSPLTTLIN	10	60	Plus	polyprotein [Darwin bee virus 2]
Mineral_C_127_17527_1_Pisuviricota	45	54	SGSPLTTLIN	10	60	Plus	nonstructural polyprotein [Marine RNA virus BC4]
Mineral_C_127_17527_1_Pisuviricota	45	54	SGSPLTTLIN	10	60	Plus	nonstructural protein [Antarctic picornalike virus 1]
Mineral_C_127_17527_1_Pisuviricota	45	54	SGSPLTTLIN	10	60	Plus	hypothetical protein 1 [Beihai picornalike virus 20]
Mineral_C_127_17527_1_Pisuviricota	45	54	SGSPLTTLIN	10	60	Plus	hypothetical protein [Hubei picornalike virus 27]
Mineral_C_127_17527_1_Pisuviricota	45	54	SGSPLTTLIN	10	60	Plus	nonstructural protein [Antarctic picornalike virus 2]
Mineral_C_127_17527_1_Pisuviricota	45	54	SGSPLTTLIN	10	60	Plus	polyprotein, partial [Bovine enteric virus Bo/16TE/2010/ITA]
Mineral_C_127_17527_1_Pisuviricota	45	54	SGSPLTTLIN	10	60	Plus	polyprotein [Yongsan iflavirus 1]
Mineral_C_127_17527_1_Pisuviricota	45	54	SGSPLTTLIN	10	60	Plus	putative replication related protein [Chaetoceros species RNA virus 02]
Mineral_C_127_17527_1_Pisuviricota	45	54	SGSPLTTLIN	10	60	Plus	RNAdependent RNA polymerase, partial [Lasius niger virus 1]
Mineral_C_127_17527_1_Pisuviricota	45	54	SGSPLTTLIN	10	60	Plus	polyprotein [Broad bean wilt virus 2]
Mineral_C_127_17527_1_Pisuviricota	45	54	SGSPLTTLIN	10	60	Plus	putative polyprotein [HVACassociated RNA virus 1]
Mineral_C_127_17527_1_Pisuviricota	45	54	SGSPLTTLIN	10	60	Plus	unnamed protein product [Chocolate lily virus A]
Mineral_C_127_17527_1_Pisuviricota	45	54	SGSPLTTLIN	10	60	Plus	polyprotein [Shanbavirus A]
Mineral_C_127_17527_1_Pisuviricota	45	54	SGSPLTTLIN	10	60	Plus	pig-associated sapo-like virus_-_Bmotif
Mineral_C_127_17527_1_Pisuviricota	45	54	SGSPLTTLIN	10	60	Plus	locarna-like virus 3_-_Bmotif
Mineral_C_127_17527_1_Pisuviricota	45	54	SGSPLTTLIN	10	60	Plus	noda-like virus_-_Bmotif
Mineral_C_127_17527_1_Pisuviricota	45	54	SGSPLTTLIN	10	60	Plus	hypothetical protein 1 [Beihai picornalike virus 77]
Mineral_C_127_17527_1_Pisuviricota	45	54	SGSPLTTLIN	10	60	Plus	nonstructural polyprotein [Black queen cell virus]
Mineral_C_127_17527_1_Pisuviricota	45	54	SGSPLTTLIN	10	60	Plus	polyprotein, partial [Renmark bee virus 2]
Mineral_C_127_17527_1_Pisuviricota	45	54	SGSPLTTLIN	10	60	Plus	polyprotein [Ixodes holocyclus iflavirus]
Mineral_C_127_17527_1_Pisuviricota	45	54	SGSPLTTLIN	10	60	Plus	RNAdependent RNA polymerase, partial [Artemyev virus]
Mineral_C_127_17527_1_Pisuviricota	45	54	SGSPLTTLIN	10	60	Plus	RNAdependent RNA polymerase, partial [Tarbeyev virus]
Mineral_C_127_17527_1_Pisuviricota	45	54	SGSPLTTLIN	10	60	Plus	apara-like virus 2_-_Bmotif
Mineral_C_127_17527_1_Pisuviricota	45	54	SGSPLTTLIN	10	60	Plus	nonstructural polyprotein [Perth bee virus 1]
Mineral_C_127_17527_1_Pisuviricota	45	54	SGSPLTTLIN	10	60	Plus	ORF2 [Nesidiocoris tenuis iflavirus 1]
Mineral_C_127_17527_1_Pisuviricota	45	54	SGSPLTTLIN	10	60	Plus	putative polyprotein, partial [Machany virus]
Mineral_C_127_17527_1_Pisuviricota	45	54	SGSPLTTLIN	10	60	Plus	marna-like virus 4_-_Bmotif
Mineral_C_127_17527_1_Pisuviricota	45	54	SGSPLTTLIN	10	60	Plus	sediment noda-like virus 2_-_Bmotif
Mineral_C_127_17527_1_Pisuviricota	45	54	SGSPLTTLIN	10	60	Plus	nonstructural polyprotein [Blackbird arilivirus]
Mineral_C_127_17527_1_Pisuviricota	45	54	SGSPLTTLIN	10	60	Plus	polypeptide [Lygus lineolaris virus 1]
Mineral_C_127_17527_1_Pisuviricota	45	54	SGSPLTTLIN	10	60	Plus	putative nonstructural polyprotein [Solenopsis invicta virus 12]
Mineral_C_127_17527_1_Pisuviricota	45	54	SGSPLTTLIN	10	60	Plus	putative ORF1 [Caledonia beadlet anemone dicistrolike virus 1]
Mineral_C_127_17527_1_Pisuviricota	45	54	SGSPLTTLIN	10	60	Plus	NS polymerase [Murine norovirus]
Mineral_C_127_17527_1_Pisuviricota	45	54	SGSPLTTLIN	10	60	Plus	putative nonstructural protein [Picornavirales N_OV_064]
Mineral_C_127_17527_1_Pisuviricota	45	54	SGSPLTTLIN	10	60	Plus	hypothetical protein 1 [Beihai picornalike virus 75]
Mineral_C_127_17527_1_Pisuviricota	45	54	SGSPLTTLIN	10	60	Plus	hypothetical protein [Wenzhou gastropodes virus 2]
Mineral_C_127_17527_1_Pisuviricota	45	54	SGSPLTTLIN	10	60	Plus	polyprotein [Kilifi Virus]
Mineral_C_127_17527_1_Pisuviricota	45	54	SGSPLTTLIN	10	60	Plus	picorna-like virus 13_-_Bmotif
Mineral_C_127_17527_1_Pisuviricota	45	54	SGSPLTTLIN	10	60	Plus	polyprotein [Bundaberg bee virus 4]
Mineral_C_127_17527_1_Pisuviricota	45	54	SGSPLTTLIN	10	60	Plus	polyprotein [Laodelphax striatellus iflavirus 1]
Mineral_C_127_17527_1_Pisuviricota	45	54	SGSPLTTLIN	10	60	Plus	putative nonstructural protein, partial [Calhevirus2a]
Mineral_C_127_17527_1_Pisuviricota	45	54	SGSPLTTLIN	10	60	Plus	nonstructural polyprotein [Canine vesivirus]
Mineral_C_127_17527_1_Pisuviricota	45	54	SGSPLTTLIN	10	60	Plus	polyprotein, partial [Bundaberg bee virus 6]
Mineral_C_127_17527_1_Pisuviricota	45	54	SGSPLTTLIN	10	60	Plus	polyprotein [Ljungan virus]
Mineral_C_127_17527_1_Pisuviricota	45	54	SGSPLTTLIN	10	60	Plus	apara-like virus_-_Bmotif
Mineral_C_127_17527_1_Pisuviricota	45	54	SGSPLTTLIN	10	60	Plus	polyprotein [Fisalike virus]
Mineral_C_127_17527_1_Pisuviricota	45	54	SGSPLTTLIN	10	60	Plus	polyprotein [Potamipivirus A]
Mineral_C_127_17527_1_Pisuviricota	45	54	SGSPLTTLIN	10	60	Plus	hypothetical protein [Wuhan insect virus 10]
Mineral_C_127_17527_1_Pisuviricota	45	54	SGSPLTTLIN	10	60	Plus	putative nonstructural protein [Picornavirales Q_sR_OV_011]
Mineral_C_127_17527_1_Pisuviricota	45	54	SGSPLTTLIN	10	60	Plus	hypothetical protein [Hubei picornalike virus 11]
Mineral_C_127_17527_1_Pisuviricota	45	54	SGSPLTTLIN	10	60	Plus	nonstructural polyprotein [Kashmir bee virus]
Mineral_C_127_17527_1_Pisuviricota	45	54	SGSPLTTLIN	10	60	Plus	polyprotein [Caraway yellows virus]
Mineral_C_127_17527_1_Pisuviricota	45	54	SGSPLTTLIN	10	60	Plus	polyprotein [Rasavirus sp.]
Mineral_C_127_17527_1_Pisuviricota	45	54	SGSPLTTLIN	10	60	Plus	marna-like virus 1_-_Bmotif
Mineral_C_127_17527_1_Pisuviricota	45	54	SGSPLTTLIN	10	60	Plus	nonstructural polyprotein [Plautia stali intestine virus]
Mineral_C_127_17527_1_Pisuviricota	45	54	SGSPLTTLIN	10	60	Plus	polyprotein [Spodoptera exigua iflavirus 1]
Mineral_C_127_17527_1_Pisuviricota	45	54	SGSPLTTLIN	10	60	Plus	picorna-like virus 4_-_Bmotif
Mineral_C_127_17527_1_Pisuviricota	45	54	SGSPLTTLIN	10	60	Plus	hypothetical protein 1 [Hubei picornalike virus 20]
Mineral_C_127_17527_1_Pisuviricota	45	54	SGSPLTTLIN	10	60	Plus	nonstructural polyprotein, partial [Hobart nepovirus 1]
Mineral_C_127_17527_1_Pisuviricota	45	54	SGSPLTTLIN	10	60	Plus	picorna-like virus 86_-_Bmotif
Mineral_C_127_17527_1_Pisuviricota	45	54	SGSPLTTLIN	10	60	Plus	locarna-like virus 1_-_Bmotif
Mineral_C_127_17527_1_Pisuviricota	45	54	SGSPLTTLIN	10	60	Plus	marna-like virus 4_-_Bmotif
Mineral_C_127_17527_1_Pisuviricota	45	54	SGSPLTTLIN	10	60	Plus	polyprotein, partial [Biomphalaria virus 4]
Mineral_C_127_17527_1_Pisuviricota	45	54	SGSPLTTLIN	10	60	Plus	RdRp [Plasmopara viticola associated picornalike virus 1]
Mineral_C_127_17527_1_Pisuviricota	45	54	SGSPLTTLIN	10	60	Plus	hypothetical protein, partial [Barns Ness breadcrumb sponge aquatic picornalike virus 5]
Mineral_C_127_17527_1_Pisuviricota	45	54	SGSPLTTLIN	10	60	Plus	picorna-like virus 1_-_Bmotif
Mineral_C_127_17527_1_Pisuviricota	45	54	SGSPLTTLIN	10	60	Plus	nonstructural polyprotein, partial [Bundaberg bee virus 2]
Mineral_C_127_17527_1_Pisuviricota	45	54	SGSPLTTLIN	10	60	Plus	polyprotein, partial [Posavirus strain 11038]
Mineral_C_127_17527_1_Pisuviricota	45	54	SGSPLTTLIN	10	60	Plus	polyprotein [Kunsagivirus A]
Mineral_C_127_17527_1_Pisuviricota	45	54	SGSPLTTLIN	10	60	Plus	RdRp [Wuhan insect virus 9]
Mineral_C_127_17527_1_Pisuviricota	45	54	SGSPLTTLIN	10	60	Plus	hypothetical protein 1 [Beihai picornalike virus 18]
Mineral_C_127_17527_1_Pisuviricota	45	54	SGSPLTTLIN	10	60	Plus	nonstructural polyprotein, partial [Perth bee virus 4]
Mineral_C_127_17527_1_Pisuviricota	45	54	SGSPLTTLIN	10	60	Plus	iflavirus 2_-_Bmotif
Mineral_C_127_17527_1_Pisuviricota	45	54	SGSPLTTLIN	10	60	Plus	polyprotein [Marine RNA virus PAL473]
Mineral_C_127_17527_1_Pisuviricota	45	54	SGSPLTTLIN	10	60	Plus	hypothetical protein 1 [Hubei picornalike virus 4]
Mineral_C_127_17527_1_Pisuviricota	45	54	SGSPLTTLIN	10	60	Plus	locarna-like virus 2_-_Bmotif
Mineral_C_127_17527_1_Pisuviricota	45	54	SGSPLTTLIN	10	60	Plus	hypothetical protein [Hubei picornalike virus 29]
Mineral_C_127_17527_1_Pisuviricota	45	54	SGSPLTTLIN	10	60	Plus	putative nonstructural polyprotein [Solenopsis invicta virus 13]
Mineral_C_127_17527_1_Pisuviricota	45	54	SGSPLTTLIN	10	60	Plus	polyprotein, partial [Marine RNA virus BC7]
Mineral_C_127_17527_1_Pisuviricota	45	54	SGSPLTTLIN	10	60	Plus	putative ORF1, partial [Caledonia beadlet anemone dicistrolike virus 3]
Mineral_C_127_17527_1_Pisuviricota	45	54	SGSPLTTLIN	10	60	Plus	replicase polyprotein [Posavirus 2]
Mineral_C_127_17527_1_Pisuviricota	45	54	SGSPLTTLIN	10	60	Plus	hypothetical protein [Hubei picornalike virus 41]
Mineral_C_127_17527_1_Pisuviricota	45	54	SGSPLTTLIN	10	60	Plus	hypothetical protein 1 [Hubei picornalike virus 1]
Mineral_C_127_17527_1_Pisuviricota	45	54	SGSPLTTLIN	10	60	Plus	picorna-like virus 6_-_Bmotif
Mineral_C_127_17527_1_Pisuviricota	45	54	SGSPLTTLIN	10	60	Plus	nonstructural polyprotein [Myrmica scabrinodis virus 2]
Mineral_C_127_17527_1_Pisuviricota	45	54	SGSPLTTLIN	10	60	Plus	polyprotein [Falcovirus A1]
Mineral_C_127_17527_1_Pisuviricota	45	54	SGSPLTTLIN	10	60	Plus	polyprotein [Nilaparvata lugens honeydew virus2]
Mineral_C_127_17527_1_Pisuviricota	45	54	SGSPLTTLIN	10	60	Plus	hypothetical protein 1 [Wenzhou picornalike virus 14]
Mineral_C_127_17527_1_Pisuviricota	45	54	SGSPLTTLIN	10	60	Plus	hypothetical protein 1 [Wenzhou picornalike virus 37]
Mineral_C_127_17527_1_Pisuviricota	45	54	SGSPLTTLIN	10	60	Plus	hypothetical protein 1 [Wenzhou picornalike virus 28]
Mineral_C_127_17527_1_Pisuviricota	45	54	SGSPLTTLIN	10	60	Plus	polyprotein, partial [Bat calicivirus BtCalV/BS58/HUN/2013]
Mineral_C_127_17527_1_Pisuviricota	45	54	SGSPLTTLIN	10	60	Plus	nonstructural protein [Melipona quadrifasciata virus 1a]
Mineral_C_127_17527_1_Pisuviricota	45	54	SGSPLTTLIN	10	60	Plus	hypothetical protein [Beihai mantis shrimp virus 3]
Mineral_C_127_17527_1_Pisuviricota	45	54	SGSPLTTLIN	10	60	Plus	nonstructural protein [Dicistroviridae sp.]
Mineral_C_127_17527_1_Pisuviricota	45	54	SGSPLTTLIN	10	60	Plus	replicase [Nephila clavipes virus 2]
Mineral_C_127_17527_1_Pisuviricota	45	54	SGSPLTTLIN	10	60	Plus	apara-like virus 1_-_Bmotif
Mineral_C_127_17527_1_Pisuviricota	45	54	SGSPLTTLIN	10	60	Plus	putative nonstructural protein, partial [Picornavirales Q_sR_OV_025]
Mineral_C_127_17527_1_Pisuviricota	45	54	SGSPLTTLIN	10	60	Plus	hypothetical protein 1 [Beihai picornalike virus 24]
Mineral_C_127_17527_1_Pisuviricota	45	54	SGSPLTTLIN	10	60	Plus	hypothetical protein 1 [Wenling picornalike virus 5]
Mineral_C_127_17527_1_Pisuviricota	45	54	SGSPLTTLIN	10	60	Plus	putative replicase [Stamford virus]
Mineral_C_127_17527_1_Pisuviricota	45	54	SGSPLTTLIN	10	60	Plus	hypothetical protein [Hubei picornalike virus 37]
Mineral_C_127_17527_1_Pisuviricota	45	54	SGSPLTTLIN	10	60	Plus	hypothetical protein 1 [Beihai sipunculid worm virus 3]
Mineral_C_127_17527_1_Pisuviricota	45	54	SGSPLTTLIN	10	60	Plus	hypothetical protein 1 [Changjiang picornalike virus 10]
Mineral_C_127_17527_1_Pisuviricota	45	54	SGSPLTTLIN	10	60	Plus	JAAOEH010003567.1 1907342 OV.3 NODE_3552_truseq orf.21400
Mineral_C_127_17527_1_Pisuviricota	45	54	SGSPLTTLIN	10	60	Plus	JAAOEH010000312.1 47523208 OV.1 NODE_310_truseq orf.1871
Mineral_C_127_17527_1_Pisuviricota	45	54	SGSPLTTLIN	10	60	Plus	hypothetical protein [Hubei picornalike virus 28]
Mineral_C_127_17527_1_Pisuviricota	45	54	SGSPLTTLIN	10	60	Plus	RNAdependent RNA polymerase, partial [Rhesus macaque recovirus]
Mineral_C_127_17527_1_Pisuviricota	45	54	SGSPLTTLIN	10	60	Plus	hypothetical protein 1 [Beihai picornalike virus 74]
Mineral_C_127_17527_1_Pisuviricota	45	54	SGSPLTTLIN	10	60	Plus	hypothetical protein 1 [Hubei picornalike virus 79]
Mineral_C_127_17527_1_Pisuviricota	45	54	SGSPLTTLIN	10	60	Plus	locarna-like virus 6_-_Bmotif
Mineral_C_127_17527_1_Pisuviricota	45	54	SGSPLTTLIN	10	60	Plus	hypothetical protein 1 [Beihai picornalike virus 79]
Mineral_C_127_17527_1_Pisuviricota	45	54	SGSPLTTLIN	10	60	Plus	hypothetical protein 1 [Wenzhou picornalike virus 20]
Mineral_C_127_17527_1_Pisuviricota	45	54	SGSPLTTLIN	10	60	Plus	polyprotein [Grapevine fabavirus]
Mineral_C_127_17527_1_Pisuviricota	45	54	SGSPLTTLIN	10	60	Plus	hypothetical protein [Beihai barnacle virus 4]
Mineral_C_127_17527_1_Pisuviricota	45	54	SGSPLTTLIN	10	60	Plus	JAAOEH010000836.1 48633385 OV.1 NODE_830_truseq orf.5015
Mineral_C_127_17527_1_Pisuviricota	45	54	SGSPLTTLIN	10	60	Plus	putative RNAdependent RNA polymerase, partial [Barns Ness breadcrumb sponge picobirnalike virus 1]
Mineral_C_127_17527_1_Pisuviricota	45	54	SGSPLTTLIN	10	60	Plus	hypothetical protein 1 [Changjiang picornalike virus 11]
Mineral_C_127_17527_1_Pisuviricota	45	54	SGSPLTTLIN	10	60	Plus	JAAOEH010000076.1 50293554 OV.1 NODE_76_truseq orf.455
Mineral_C_127_17527_1_Pisuviricota	45	54	SGSPLTTLIN	10	60	Plus	JAAOEH010000685.1 1781321 OV.1 NODE_681_truseq orf.4109
Mineral_C_127_17527_1_Pisuviricota	45	54	SGSPLTTLIN	10	60	Plus	hypothetical protein [Zehneria japonica marnavirus]
Mineral_C_127_17527_1_Pisuviricota	45	54	SGSPLTTLIN	10	60	Plus	JAAOEH010004523.1 25761119 OV.9 NODE_4503_truseq orf.27136
Mineral_C_127_17527_1_Pisuviricota	45	54	SGSPLTTLIN	10	60	Plus	JAAOEH010000104.1 46593205 OV.1 NODE_104_truseq orf.624
Mineral_C_127_17527_1_Pisuviricota	45	54	SGSPLTTLIN	10	60	Plus	JAAOEH010000165.1 45265977 OV.1 NODE_165_truseq orf.986
Mineral_C_127_17527_1_Pisuviricota	45	54	SGSPLTTLIN	10	60	Plus	polyprotein [Goose calicivirus]
Mineral_C_127_17527_1_Pisuviricota	45	54	SGSPLTTLIN	10	60	Plus	JAAOEH010000048.1 50836531 OV.21 NODE_48_truseq orf.283
Mineral_C_127_17527_1_Pisuviricota	45	54	SGSPLTTLIN	10	60	Plus	JAAOEH010000334.1 38285270 OV.1 NODE_332_truseq orf.2001
Mineral_C_127_17527_1_Pisuviricota	45	54	SGSPLTTLIN	10	60	Plus	JAAOEH010000376.1 42162780 OV.9 NODE_373_truseq orf.2256
Mineral_C_127_17527_1_Pisuviricota	45	54	SGSPLTTLIN	10	60	Plus	JAAOEH010004218.1 11752611 OV.9 NODE_4202_truseq orf.25304
Mineral_C_127_17527_1_Pisuviricota	45	54	SGSPLTTLIN	10	60	Plus	hypothetical protein 1 [Changjiang picornalike virus 12]
Mineral_C_127_17527_1_Pisuviricota	45	54	SGSPLTTLIN	10	60	Plus	JAAOEH010000429.1 33111878 OV.9 NODE_426_truseq orf.2574
Mineral_C_127_17527_1_Pisuviricota	45	54	SGSPLTTLIN	10	60	Plus	JAAOEH010005899.1 2223790 OV.9 NODE_5866_truseq orf.35393
Mineral_C_127_17527_1_Pisuviricota	45	54	SGSPLTTLIN	10	60	Plus	polyprotein [Basavirus sp.]
Mineral_C_127_17527_1_Pisuviricota	45	54	SGSPLTTLIN	10	60	Plus	JAAOEH010000233.1 45093079 OV.1 NODE_231_truseq orf.1398
Mineral_C_127_17527_1_Pisuviricota	45	54	SGSPLTTLIN	10	60	Plus	JAAOEH010000557.1 2087657 OV.1 NODE_553_truseq orf.3340
Mineral_C_127_17527_1_Pisuviricota	45	54	SGSPLTTLIN	10	60	Plus	JAAOEH010003185.1 861516 OV.1 NODE_3172_truseq orf.19106
Mineral_C_127_17527_1_Pisuviricota	45	54	SGSPLTTLIN	10	60	Plus	JAAOEH010004064.1 2123693 OV.205 NODE_4049_truseq orf.24383
Mineral_C_127_17527_1_Pisuviricota	45	54	SGSPLTTLIN	10	60	Plus	JAAOEH010004122.1 145929 OV.1 NODE_4106_truseq orf.24731
Mineral_C_127_17527_1_Pisuviricota	45	54	SGSPLTTLIN	10	60	Plus	JAAOEH010009098.1 1714284 OV.1 NODE_9051_truseq orf.54586
Mineral_C_127_17527_1_Pisuviricota	45	54	SGSPLTTLIN	10	60	Plus	JAAOEH010000038.1 48926319 OV.1 NODE_38_truseq orf.224
Mineral_C_127_17527_1_Pisuviricota	45	54	SGSPLTTLIN	10	60	Plus	JAAOEH010000675.1 44025826 OV.1 NODE_671_truseq orf.4045
Mineral_C_127_17527_1_Pisuviricota	45	54	SGSPLTTLIN	10	60	Plus	JAAOEH010005790.1 5441968 OV.13 NODE_5759_truseq orf.34735
Mineral_C_127_17527_1_Pisuviricota	45	54	SGSPLTTLIN	10	60	Plus	JAAOEH010000140.1 46006021 OV.1 NODE_140_truseq orf.835
Mineral_C_127_17527_1_Pisuviricota	45	54	SGSPLTTLIN	10	60	Plus	JAAOEH010001393.1 3351756 OV.1 NODE_1383_truseq orf.8354
Mineral_C_127_17527_1_Pisuviricota	45	54	SGSPLTTLIN	10	60	Plus	JAAOEH010000501.1 25103928 OV.1 NODE_497_truseq orf.3002
Mineral_C_127_17527_1_Pisuviricota	45	54	SGSPLTTLIN	10	60	Plus	JAAOEH010000602.1 20553473 OV.1 NODE_598_truseq orf.3609
Mineral_C_127_17527_1_Pisuviricota	45	54	SGSPLTTLIN	10	60	Plus	JAAOEH010000934.1 47493331 OV.1 NODE_926_truseq orf.5604
Mineral_C_127_17527_1_Pisuviricota	45	54	SGSPLTTLIN	10	60	Plus	JAAOEH010001449.1 21763594 OV.1 NODE_1439_truseq orf.8689
Mineral_C_127_17527_1_Pisuviricota	45	54	SGSPLTTLIN	10	60	Plus	JAAOEH010000083.1 45713156 OV.1 NODE_83_truseq orf.497
Mineral_C_127_17527_1_Pisuviricota	45	54	SGSPLTTLIN	10	60	Plus	JAAOEH010000243.1 43662951 OV.1 NODE_241_truseq orf.1457
Mineral_C_127_17527_1_Pisuviricota	45	54	SGSPLTTLIN	10	60	Plus	JAAOEH010000583.1 46726084 OV.1 NODE_579_truseq orf.3493
Mineral_C_127_17527_1_Pisuviricota	45	54	SGSPLTTLIN	10	60	Plus	JAAOEH010001457.1 4911903 OV.37 NODE_1447_truseq orf.8738
Mineral_C_127_17527_1_Pisuviricota	45	54	SGSPLTTLIN	10	60	Plus	JAAOEH010000299.1 45243115 OV.9 NODE_297_truseq orf.1794
Mineral_C_127_17527_1_Pisuviricota	45	54	SGSPLTTLIN	10	60	Plus	polyprotein [Porcine sapovirus]
Mineral_C_127_17527_1_Pisuviricota	45	54	SGSPLTTLIN	10	60	Plus	JAAOEH010000109.1 40642661 OV.118 NODE_109_truseq orf.654
Mineral_C_127_17527_1_Pisuviricota	45	54	SGSPLTTLIN	10	60	Plus	JAAOEH010000876.1 1608208 OV.1 NODE_869_truseq orf.5254
Mineral_C_127_17527_1_Pisuviricota	45	54	SGSPLTTLIN	10	60	Plus	JAAOEH010003117.1 2111611 OV.1 NODE_3104_truseq orf.18697
Mineral_C_127_17527_1_Pisuviricota	45	54	SGSPLTTLIN	10	60	Plus	JAAOEH010000190.1 46106004 OV.1 NODE_190_truseq orf.1136
Mineral_C_127_17527_1_Pisuviricota	45	54	SGSPLTTLIN	10	60	Plus	JAAOEH010000580.1 47576148 OV.1 NODE_576_truseq orf.3476
Mineral_C_127_17527_1_Pisuviricota	45	54	SGSPLTTLIN	10	60	Plus	JAAOEH010000738.1 40805471 OV.9 NODE_734_truseq orf.4425
Mineral_C_127_17527_1_Pisuviricota	45	54	SGSPLTTLIN	10	60	Plus	hypothetical protein 1 [Shahe picorna-like virus 3]
Mineral_C_127_17527_1_Pisuviricota	45	54	SGSPLTTLIN	10	60	Plus	JAAOEH010000006.1 58447229 OV.37 NODE_6_truseq orf.33
Mineral_C_127_17527_1_Pisuviricota	45	54	SGSPLTTLIN	10	60	Plus	JAAOEH010004278.1 3521737 OV.186 NODE_4262_truseq orf.25663
Mineral_C_127_17527_1_Pisuviricota	45	54	SGSPLTTLIN	10	60	Plus	hypothetical protein 1 [Beihai shrimp virus 2]
Mineral_C_127_17527_1_Pisuviricota	45	54	SGSPLTTLIN	10	60	Plus	JAAOEH010000403.1 43565735 OV.13 NODE_400_truseq orf.2415
Mineral_C_127_17527_1_Pisuviricota	45	54	SGSPLTTLIN	10	60	Plus	JAAOEH010000525.1 43825761 OV.22 NODE_521_truseq orf.3146
Mineral_C_127_17527_1_Pisuviricota	45	54	SGSPLTTLIN	10	60	Plus	JAAOEH010003640.1 3911761 OV.13 NODE_3625_truseq orf.21835
Mineral_C_127_17527_1_Pisuviricota	45	54	SGSPLTTLIN	10	60	Plus	polyprotein [Zhuye pepper nepovirus]
Mineral_C_127_17527_1_Pisuviricota	45	54	SGSPLTTLIN	10	60	Plus	JAAOEH010000970.1 13682732 OV.3 NODE_962_truseq orf.5817
Mineral_C_127_17527_1_Pisuviricota	45	54	SGSPLTTLIN	10	60	Plus	JAAOEH010001351.1 6311995 OV.13 NODE_1343_truseq orf.8101
Mineral_C_127_17527_1_Pisuviricota	45	54	SGSPLTTLIN	10	60	Plus	JAAOEH010009157.1 1477116 OV.1 NODE_9109_truseq orf.54940
Mineral_C_127_17527_1_Pisuviricota	45	54	SGSPLTTLIN	10	60	Plus	JAAOEH010000237.1 43145666 OV.13 NODE_235_truseq orf.1419
Mineral_C_127_17527_1_Pisuviricota	45	54	SGSPLTTLIN	10	60	Plus	JAAOEH010000358.1 43115663 OV.13 NODE_355_truseq orf.2145
Mineral_C_127_17527_1_Pisuviricota	45	54	SGSPLTTLIN	10	60	Plus	JAAOEH010003069.1 24221073 OV.248 NODE_3056_truseq orf.18414
Mineral_C_127_17527_1_Pisuviricota	45	54	SGSPLTTLIN	10	60	Plus	JAAOEH010012375.1 136011 OV.68 NODE_12306_truseq orf.74255
Mineral_C_127_17527_1_Pisuviricota	45	54	SGSPLTTLIN	10	60	Plus	JAAOEH010001106.1 29971651 OV.13 NODE_1098_truseq orf.6635
Mineral_C_127_17527_1_Pisuviricota	45	54	SGSPLTTLIN	10	60	Plus	JAAOEH010000028.1 47033360 OV.13 NODE_28_truseq orf.166
Mineral_C_127_17527_1_Pisuviricota	45	54	SGSPLTTLIN	10	60	Plus	JAAOEH010001274.1 1589249 OV.13 NODE_1266_truseq orf.7643
Mineral_C_127_17527_1_Pisuviricota	45	54	SGSPLTTLIN	10	60	Plus	JAAOEH010001858.1 29064246 OV.1 NODE_1848_truseq orf.11144
Mineral_C_127_17527_1_Pisuviricota	45	54	SGSPLTTLIN	10	60	Plus	JAAOEH010000967.1 38802543 OV.60 NODE_959_truseq orf.5800
Mineral_C_127_17527_1_Pisuviricota	45	54	SGSPLTTLIN	10	60	Plus	JAAOEH010000218.1 44285762 OV.9 NODE_217_truseq orf.1305
Mineral_C_127_17527_1_Pisuviricota	45	54	SGSPLTTLIN	10	60	Plus	JAAOEH010000267.1 43943060 OV.33 NODE_265_truseq orf.1602
Mineral_C_127_17527_1_Pisuviricota	45	54	SGSPLTTLIN	10	60	Plus	polyprotein [Hubei picorna-like virus 63]
Mineral_C_127_17527_1_Pisuviricota	45	54	SGSPLTTLIN	10	60	Plus	hypothetical protein, partial [Sanxia picorna-like virus 6]
Mineral_C_127_17527_1_Pisuviricota	45	54	SGSPLTTLIN	10	60	Plus	JAAOEH010001001.1 22413572 OV.13 NODE_993_truseq orf.6003
Mineral_C_127_17527_1_Pisuviricota	45	54	SGSPLTTLIN	10	60	Plus	JAAOEH010004040.1 12972625 OV.55 NODE_4025_truseq orf.24235
Mineral_C_127_17527_1_Pisuviricota	45	54	SGSPLTTLIN	10	60	Plus	JAAOEH010000234.1 45493224 OV.13 NODE_232_truseq orf.1402
Mineral_C_127_17527_1_Pisuviricota	45	54	SGSPLTTLIN	10	60	Plus	nonstructural polyprotein [Dicistroviridae sp.]
Mineral_C_127_17527_1_Pisuviricota	45	54	SGSPLTTLIN	10	60	Plus	JAAOEH010002188.1 26613971 OV.1 NODE_2178_truseq orf.13125
Mineral_C_127_17527_1_Pisuviricota	45	54	SGSPLTTLIN	10	60	Plus	JAAOEH010000603.1 1823525 OV.33 NODE_599_truseq orf.3618
Mineral_C_127_17527_1_Pisuviricota	45	54	SGSPLTTLIN	10	60	Plus	hypothetical protein 1 [Picornavirales sp.]
Mineral_C_127_17527_1_Pisuviricota	45	54	SGSPLTTLIN	10	60	Plus	JAAOEH010001750.1 11290 OV.9 NODE_1740_truseq orf.10495
Mineral_C_127_17527_1_Pisuviricota	45	54	SGSPLTTLIN	10	60	Plus	JAAOEH010008188.1 291315 OV.60 NODE_8145_truseq orf.49124
Mineral_C_127_17527_1_Pisuviricota	45	54	SGSPLTTLIN	10	60	Plus	JAAOEH010001895.1 42162936 OV.9 NODE_1885_truseq orf.11368
Mineral_C_127_17527_1_Pisuviricota	45	54	SGSPLTTLIN	10	60	Plus	JAAOEH010007728.1 12642 OV.1 NODE_7687_truseq orf.46367
Mineral_C_127_17527_1_Pisuviricota	45	54	SGSPLTTLIN	10	60	Plus	JAAOEH010013974.1 1281375 OV.33 NODE_13897_truseq orf.83846
Mineral_C_127_17527_1_Pisuviricota	45	54	SGSPLTTLIN	10	60	Plus	hypothetical protein [Picornaviridae sp.]
Mineral_C_127_17527_1_Pisuviricota	45	54	SGSPLTTLIN	10	60	Plus	JAAOEH010011824.1 131239 OV.33 NODE_11756_truseq orf.70945
Mineral_C_127_17527_1_Pisuviricota	45	54	SGSPLTTLIN	10	60	Plus	JAAOEH010016925.1 161239 OV.13 NODE_16833_truseq orf.101569
Mineral_C_127_17527_1_Pisuviricota	45	54	SGSPLTTLIN	10	60	Plus	hypothetical protein 1 [Beihai noda-like virus 5]
Mineral_C_127_17527_1_Pisuviricota	45	54	SGSPLTTLIN	10	60	Plus	polyprotein [Hedgehog hepatovirus Igel8Erieur2014]
Mineral_C_127_17527_1_Pisuviricota	45	54	SGSPLTTLIN	10	60	Plus	JAAOEH010000562.1 53466560 OV.13 NODE_558_truseq orf.3369
Mineral_C_127_17527_1_Pisuviricota	45	54	SGSPLTTLIN	10	60	Plus	hypothetical protein [Sanxia picorna-like virus 4]
Mineral_C_127_17527_1_Pisuviricota	45	54	SGSPLTTLIN	10	60	Plus	JAAOEH010005098.1 12176 OV.65 NODE_5073_truseq orf.30586
Mineral_C_127_17527_1_Pisuviricota	45	54	SGSPLTTLIN	10	60	Plus	pol polyprotein [Caliciviridae sp.]
Mineral_C_127_17527_1_Pisuviricota	45	54	SGSPLTTLIN	10	60	Plus	JAAOEH010011112.1 101206 OV.13 NODE_11050_truseq orf.66673
Mineral_C_127_17527_1_Pisuviricota	45	54	SGSPLTTLIN	10	60	Plus	hypothetical protein 1 [Hubei myriapoda virus 2]
Mineral_C_127_17527_1_Pisuviricota	45	54	SGSPLTTLIN	10	60	Plus	hypothetical protein 1 [Hubei myriapoda virus 3]
Mineral_C_127_17527_1_Pisuviricota	45	54	SGSPLTTLIN	10	60	Plus	hypothetical protein 1 [Wenzhou picorna-like virus 21]
Mineral_C_127_17527_1_Pisuviricota	45	54	SGSPLTTLIN	10	60	Plus	JAAOEH010007000.1 31178 OV.13 NODE_6960_truseq orf.41997
Mineral_C_127_17527_1_Pisuviricota	45	54	SGSPLTTLIN	10	60	Plus	polyprotein [Posavirus sp.]
Mineral_C_127_17527_1_Pisuviricota	45	54	SGSPLTTLIN	10	60	Plus	polyprotein [Ruddy turnstone calicivirus B]
Mineral_C_127_17527_1_Pisuviricota	45	54	SGSPLTTLIN	10	60	Plus	JAAOEH010006465.1 31169 OV.22 NODE_6427_truseq orf.38787
Mineral_C_127_17527_1_Pisuviricota	45	54	SGSPLTTLIN	10	60	Plus	polyprotein [Picornavirales sp.]
Mineral_C_127_17527_1_Pisuviricota	45	54	SGSPLTTLIN	10	60	Plus	polyprotein [Racaecavirus sp.]
Mineral_C_127_17527_1_Pisuviricota	45	54	SGSPLTTLIN	10	60	Plus	hypothetical protein 1 [Picornavirales sp.]
Mineral_C_127_17527_1_Pisuviricota	45	54	SGSPLTTLIN	10	60	Plus	polyprotein [Basavirus sp.]
Mineral_C_127_17527_1_Pisuviricota	45	54	SGSPLTTLIN	10	60	Plus	polyprotein [Guangdong fish caecilians picornavirus]
Mineral_C_127_17527_1_Pisuviricota	45	54	SGSPLTTLIN	10	60	Plus	polyprotein, partial [Mink enteric sapovirus]
Mineral_C_127_17527_1_Pisuviricota	45	54	SGSPLTTLIN	10	60	Plus	JAAOEH010008075.1 1872733 OV.1 NODE_8032_truseq orf.48448
Mineral_C_127_17527_1_Pisuviricota	45	54	SGSPLTTLIN	10	60	Plus	polyprotein [Guangxi chinese leopard gecko picornavirus]
Mineral_C_127_17527_1_Pisuviricota	45	54	SGSPLTTLIN	10	60	Plus	JAAOEH010009451.1 5671703 OV.1 NODE_9402_truseq orf.56703
Mineral_C_127_17527_1_Pisuviricota	45	54	SGSPLTTLIN	10	60	Plus	hypothetical protein [Riboviria sp.]
Mineral_C_127_17527_1_Pisuviricota	45	54	SGSPLTTLIN	10	60	Plus	JAAOEH010005398.1 12762406 OV.1 NODE_5368_truseq orf.32383
Mineral_C_127_17527_1_Pisuviricota	45	54	SGSPLTTLIN	10	60	Plus	polyprotein [Pink-eared duck picornavirus]
Mineral_C_127_17527_1_Pisuviricota	45	54	SGSPLTTLIN	10	60	Plus	polyprotein [Wuhan sharpbelly picornavirus 3]
Mineral_C_127_17527_1_Pisuviricota	45	54	SGSPLTTLIN	10	60	Plus	JAAOEH010014358.1 31103 OV.13 NODE_14280_truseq orf.86151
Mineral_C_127_17527_1_Pisuviricota	45	54	SGSPLTTLIN	10	60	Plus	polyprotein, partial [Zhejiang gunthers frog calicivirus 2]
Mineral_C_127_17527_1_Pisuviricota	45	54	SGSPLTTLIN	10	60	Plus	putative polyprotein [Bactrocera dorsalis picorna-like virus]
Mineral_C_127_17527_1_Pisuviricota	45	54	SGSPLTTLIN	10	60	Plus	polyprotein [Iflaviridae sp.]
Mineral_C_127_17527_1_Pisuviricota	45	54	SGSPLTTLIN	10	60	Plus	polyprotein [Iflaviridae sp.]
Mineral_C_127_17527_1_Pisuviricota	45	54	SGSPLTTLIN	10	60	Plus	unknown [Tetnovirus 1]
Mineral_C_127_17527_1_Pisuviricota	45	54	SGSPLTTLIN	10	60	Plus	polyprotein [Diaphorina citri picorna-like virus]
Mineral_C_127_17527_1_Pisuviricota	45	54	SGSPLTTLIN	10	60	Plus	hypothetical protein 1 [Wuhan spider virus 5]
Mineral_C_127_17527_1_Pisuviricota	45	54	SGSPLTTLIN	10	60	Plus	polyprotein [Macaca fascicularis picornavirus]
Mineral_C_127_17527_1_Pisuviricota	45	54	SGSPLTTLIN	10	60	Plus	hypothetical protein [Hubei tetragnatha maxillosa virus 3]
Mineral_C_127_17527_1_Pisuviricota	45	54	SGSPLTTLIN	10	60	Plus	hypothetical protein [Wenling crustacean virus 4]
Mineral_C_127_17527_1_Pisuviricota	45	54	SGSPLTTLIN	10	60	Plus	polyprotein [Reineckia carnea iflaviridae]
Mineral_C_127_17527_1_Pisuviricota	45	54	SGSPLTTLIN	10	60	Plus	polyprotein, partial [Ross virus]
Mineral_C_127_17527_1_Pisuviricota	45	54	SGSPLTTLIN	10	60	Plus	hypothetical protein [Wuhan insect virus 12]
Mineral_C_127_17527_1_Pisuviricota	45	54	SGSPLTTLIN	10	60	Plus	ORF1 [Arma picornavirus GZ]
Mineral_C_127_17527_1_Pisuviricota	45	54	SGSPLTTLIN	10	60	Plus	polyprotein [Scott virus]
Mineral_C_127_17527_1_Pisuviricota	45	54	SGSPLTTLIN	10	60	Plus	hypothetical protein [Erigeron annuus picorna-like virus]
Mineral_C_127_17527_1_Pisuviricota	45	54	SGSPLTTLIN	10	60	Plus	hypothetical protein 1 [Wenzhou picorna-like virus 40]
Mineral_C_127_17527_1_Pisuviricota	45	54	SGSPLTTLIN	10	60	Plus	polyprotein, partial [Paroligolophus agrestis posalike virus 1]
Mineral_C_127_17527_1_Pisuviricota	45	54	SGSPLTTLIN	10	60	Plus	RNA-dependent RNA polymerase (RdRp) [Bursaphelenchus xylophilus]
Mineral_C_127_17527_1_Pisuviricota	45	54	SGSPLTTLIN	10	60	Plus	hypothetical protein [Changjiang crawfish virus 4]
Mineral_C_127_17527_1_Pisuviricota	45	54	SGSPLTTLIN	10	60	Plus	polyprotein [Picornaviridae sp. rodent/Ds/PicoV/IM2014]
Mineral_C_127_17527_1_Pisuviricota	45	54	SGSPLTTLIN	10	60	Plus	polyprotein [Riptortus pedestris virus-1]
Mineral_C_127_17527_1_Pisuviricota	45	54	SGSPLTTLIN	10	60	Plus	hypothetical protein, partial [Picornavirales sp.]
Mineral_C_127_17527_1_Pisuviricota	45	54	SGSPLTTLIN	10	60	Plus	hypothetical protein 2, partial [Riboviria sp.]
Mineral_C_127_17527_1_Pisuviricota	45	54	SGSPLTTLIN	10	60	Plus	putative polyprotein [Lampyris noctiluca iflavirus 1]
Mineral_C_127_17527_1_Pisuviricota	45	54	SGSPLTTLIN	10	60	Plus	nonstructural polyprotein [Dicistroviridae sp.]
Mineral_C_127_17527_1_Pisuviricota	45	54	SGSPLTTLIN	10	60	Plus	hypothetical protein [Picornavirales sp.]
Mineral_C_127_17527_1_Pisuviricota	45	54	SGSPLTTLIN	10	60	Plus	orf1 [Ullucus comovirus 1]
Mineral_C_127_17527_1_Pisuviricota	45	54	SGSPLTTLIN	10	60	Plus	polyprotein [Picornavirales sp.]
Mineral_C_127_17527_1_Pisuviricota	45	54	SGSPLTTLIN	10	60	Plus	polyprotein [Dongbei arctic lamprey calicivirus 1]
Mineral_C_127_17527_1_Pisuviricota	45	54	SGSPLTTLIN	10	60	Plus	hypothetical protein 1 [Trichosanthes kirilowii picorna-like virus]
Mineral_C_127_17527_1_Pisuviricota	45	54	SGSPLTTLIN	10	60	Plus	polyprotein [Pink-eared duck calicivirus I]
Mineral_C_127_17527_1_Pisuviricota	45	54	SGSPLTTLIN	10	60	Plus	hypothetical protein [Hubei picorna-like virus 47]
Mineral_C_127_17527_1_Pisuviricota	45	54	SGSPLTTLIN	10	60	Plus	polyprotein, partial [Bemisia tabaci]
Mineral_C_127_17527_1_Pisuviricota	45	54	SGSPLTTLIN	10	60	Plus	hypothetical protein 1 [Trichosanthes kirilowii picorna-like virus]
Mineral_C_127_17527_1_Pisuviricota	45	54	SGSPLTTLIN	10	60	Plus	polyprotein [Wenling jack mackerels picornavirus]
Mineral_C_127_17527_1_Pisuviricota	45	54	SGSPLTTLIN	10	60	Plus	hypothetical protein, partial [Beihai picorna-like virus 88]
Mineral_C_127_17527_1_Pisuviricota	45	54	SGSPLTTLIN	10	60	Plus	polyprotein [Langfang leafhopper iflavirus]
Mineral_C_127_17527_1_Pisuviricota	45	54	SGSPLTTLIN	10	60	Plus	hypothetical protein [Beihai picorna-like virus 69]
Mineral_C_127_17527_1_Pisuviricota	45	54	SGSPLTTLIN	10	60	Plus	hypothetical protein [Picornavirales sp.]
Mineral_C_127_17527_1_Pisuviricota	45	54	SGSPLTTLIN	10	60	Plus	hypothetical protein 1 [Kummerowia striata dicistrovirus]
Mineral_C_127_17527_1_Pisuviricota	45	54	SGSPLTTLIN	10	60	Plus	polyprotein, partial [Beihai rabbitfish calicivirus 2]
Mineral_C_127_17527_1_Pisuviricota	45	54	SGSPLTTLIN	10	60	Plus	polyprotein [Riboviria sp.]
Mineral_C_127_17527_1_Pisuviricota	45	54	SGSPLTTLIN	10	60	Plus	hypothetical protein [Hubei picorna-like virus 49]
Mineral_C_127_17527_1_Pisuviricota	45	54	SGSPLTTLIN	10	60	Plus	nonstructural protein [Griffin dicistrovirus]
Mineral_C_127_17527_1_Pisuviricota	45	54	SGSPLTTLIN	10	60	Plus	hypothetical protein [Sanxia water strider virus 21]
Mineral_C_127_17527_1_Pisuviricota	45	54	SGSPLTTLIN	10	60	Plus	3D [Eel picornavirus 1]
Mineral_C_127_17527_1_Pisuviricota	45	54	SGSPLTTLIN	10	60	Plus	polyprotein [Solenopsis invicta virus 10]
Mineral_C_127_17527_1_Pisuviricota	45	54	SGSPLTTLIN	10	60	Plus	hypothetical protein 1 [Riboviria sp.]
Mineral_C_127_17527_1_Pisuviricota	45	54	SGSPLTTLIN	10	60	Plus	hypothetical protein 1 [Beihai sea slater virus 2]
Mineral_C_127_17527_1_Pisuviricota	45	54	SGSPLTTLIN	10	60	Plus	hypothetical protein, partial [Lactuca sativa picorna-like virus]
Mineral_C_127_17527_1_Pisuviricota	45	54	SGSPLTTLIN	10	60	Plus	polyprotein, partial [Posa-like virus]
Mineral_C_127_17527_1_Pisuviricota	45	54	SGSPLTTLIN	10	60	Plus	polyprotein [Yili teratoscincus roborowskii picornavirus 2]
Mineral_C_127_17527_1_Pisuviricota	45	54	SGSPLTTLIN	10	60	Plus	polyprotein, partial [PNG bee virus 9]
Mineral_C_127_17527_1_Pisuviricota	45	54	SGSPLTTLIN	10	60	Plus	non-structural polyprotein [PNG bee virus 6]
Mineral_C_127_17527_1_Pisuviricota	45	54	SGSPLTTLIN	10	60	Plus	polyprotein-3 [Tetranychus truncatus]
Mineral_C_127_17527_1_Pisuviricota	45	54	SGSPLTTLIN	10	60	Plus	polyprotein [Bakunsa virus]
Mineral_C_127_17527_1_Pisuviricota	45	54	SGSPLTTLIN	10	60	Plus	polyprotein [Diabrotica virgifera virgifera virus 1]
Mineral_C_127_17527_1_Pisuviricota	45	54	SGSPLTTLIN	10	60	Plus	polyprotein [Nilaparvata lugens honeydew virus-3]
Mineral_C_127_17527_1_Pisuviricota	45	54	SGSPLTTLIN	10	60	Plus	hypothetical protein 1 [Beihai picorna-like virus 124]
Mineral_C_127_17527_1_Pisuviricota	45	54	SGSPLTTLIN	10	60	Plus	hypothetical protein 1 [Kummerowia striata picorna-like virus]
Mineral_C_127_17527_1_Pisuviricota	45	54	SGSPLTTLIN	10	60	Plus	hypothetical protein 2 [Hubei sobemo-like virus 11]
Mineral_C_127_17527_1_Pisuviricota	45	54	SGSPLTTLIN	10	60	Plus	hypothetical protein [Blue fish point virus]
Mineral_C_127_17527_1_Pisuviricota	45	54	SGSPLTTLIN	10	60	Plus	RNAdependent RNA polymerase [Jeffords solemolike virus]
Mineral_C_127_17527_1_Pisuviricota	45	54	SGSPLTTLIN	10	60	Plus	hypothetical protein 2 [Sanxia water strider virus 10]
Mineral_C_127_17527_1_Pisuviricota	45	54	SGSPLTTLIN	10	60	Plus	RdRp [Atrato Sobemolike virus 5]
Mineral_C_127_17527_1_Pisuviricota	45	54	SGSPLTTLIN	10	60	Plus	hypothetical protein 2 [Amygdalus persica sobemo-like virus]
Mineral_C_127_17527_1_Pisuviricota	45	54	SGSPLTTLIN	10	60	Plus	RNAdependent RNA polymerase [Rosadiaz solemolike virus]
Mineral_C_127_17527_1_Pisuviricota	45	54	SGSPLTTLIN	10	60	Plus	RdRp [Plasmopara viticola associated sobemolike virus 1]
Mineral_C_127_17527_1_Pisuviricota	45	54	SGSPLTTLIN	10	60	Plus	polyprotein coding for replicases including RNAdependent RNA polymerase region [Heterocapsa circularisquama RNA virus 01]
Mineral_C_127_17527_1_Pisuviricota	45	54	SGSPLTTLIN	10	60	Plus	JAAOEH010000706.1 26763791 OV.80 NODE_702_truseq orf.4233
Mineral_C_127_17527_1_Pisuviricota	45	54	SGSPLTTLIN	10	60	Plus	JAAOEH010001834.1 23241086 OV.62 NODE_1824_truseq orf.11002
Mineral_C_127_17527_1_Pisuviricota	45	54	SGSPLTTLIN	10	60	Plus	hypothetical protein 2 [Hubei sobemo-like virus 7]
Mineral_C_127_17527_1_Pisuviricota	45	54	SGSPLTTLIN	10	60	Plus	sobeli-like virus_-_Bmotif
Mineral_C_127_17527_1_Pisuviricota	45	54	SGSPLTTLIN	10	60	Plus
Mineral_C_127_17527_1_Pisuviricota	45	54	SGSPLTTLIN	10	60	Plus	RNA-dependent RNA polymerase [Caenorhabditis remanei]
Mineral_C_127_17527_1_Pisuviricota	45	54	SGSPLTTLIN	10	60	Plus	JAAOEH010001908.1 16282818 OV.138 NODE_1898_truseq orf.11444
Mineral_C_127_17527_1_Pisuviricota	45	54	SGSPLTTLIN	10	60	Plus	JAAOEH010004742.1 23911339 OV.116 NODE_4722_truseq orf.28450
Mineral_C_127_17527_1_Pisuviricota	45	54	SGSPLTTLIN	10	60	Plus	JAAOEH010001818.1 24333608 OV.88 NODE_1808_truseq orf.10905
Mineral_C_127_17527_1_Pisuviricota	45	54	SGSPLTTLIN	10	60	Plus	JAAOEH010013462.1 1399290 OV.180 NODE_13389_truseq orf.80778
Mineral_C_127_17527_1_Pisuviricota	45	54	SGSPLTTLIN	10	60	Plus	JAAOEH010006205.1 1471425 OV.274 NODE_6171_truseq orf.37230
Mineral_C_127_17527_1_Pisuviricota	45	54	SGSPLTTLIN	10	60	Plus	JAAOEH010002103.1 23091260 OV.296 NODE_2093_truseq orf.12617
Mineral_C_127_17527_1_Pisuviricota	45	54	SGSPLTTLIN	10	60	Plus	JAAOEH010001495.1 25301409 OV.141 NODE_1485_truseq orf.8969
Mineral_C_127_17527_1_Pisuviricota	45	54	SGSPLTTLIN	10	60	Plus	hypothetical protein 2 [Beihai shrimp virus 4]
Mineral_C_127_17527_1_Pisuviricota	45	54	SGSPLTTLIN	10	60	Plus	hypothetical protein 2 [Beihai sobemo-like virus 16]
Mineral_C_127_25909_2_Pisuviricota	320	329	SGSGLTNMVD	10	60	Plus	ORF1+2p [Allium cepa amalgavirus 1]
Mineral_C_127_25909_2_Pisuviricota	320	329	SGSGLTNMVD	10	60	Plus	RNAdependent RNA polymerase [Ostrekin virus]
Mineral_C_127_25909_2_Pisuviricota	320	329	SGSGLTNMVD	10	60	Plus	picobirnavirus 9_-_Bmotif
Mineral_C_127_25909_2_Pisuviricota	320	329	SGSGLTNMVD	10	60	Plus	picobirnavirus 3_-_Bmotif
Mineral_C_127_25909_2_Pisuviricota	320	329	SGSGLTNMVD	10	60	Plus	RNA dependent RNA polymerase [Plasmopara viticola associated partitilike virus 1]
Mineral_C_127_25909_2_Pisuviricota	320	329	SGSGLTNMVD	10	60	Plus	RNAdependent RNA polymerase [Colletotrichum eremochloae partitivirus 1]
Mineral_C_127_25909_2_Pisuviricota	320	329	SGSGLTNMVD	10	60	Plus	RNAdependent RNA polymerase [Metarhizium brunneum partitivirus 1]
Mineral_C_127_25909_2_Pisuviricota	320	329	SGSGLTNMVD	10	60	Plus	RdRp [Hubei partitilike virus 17]
Mineral_C_127_25909_2_Pisuviricota	320	329	SGSGLTNMVD	10	60	Plus	RdRp [Hubei partiti-like virus 22]
Mineral_C_127_25909_2_Pisuviricota	320	329	SGSGLTNMVD	10	60	Plus	RdRp, partial [Partitiviruslike 2]
Mineral_C_127_25909_2_Pisuviricota	320	329	SGSGLTNMVD	10	60	Plus	RNAdependent RNA polymerase [Apple partitilike virus 2]
Mineral_C_127_25909_2_Pisuviricota	320	329	SGSGLTNMVD	10	60	Plus	RdRp [Hubei partitilike virus 5]
Mineral_C_127_25909_2_Pisuviricota	320	329	SGSGLTNMVD	10	60	Plus	RNAdependent RNA polymerase [Tasmanian devilassociated picobirnavirus 6]
Mineral_C_127_25909_2_Pisuviricota	320	329	SGSGLTNMVD	10	60	Plus	RNAdependent RNA polymerase [Sonnbo virus]
Mineral_C_127_25909_2_Pisuviricota	320	329	SGSGLTNMVD	10	60	Plus	RdRp [Plasmopara viticola associated amalga like virus 1]
Mineral_C_127_25909_2_Pisuviricota	320	329	SGSGLTNMVD	10	60	Plus	RdRp [Hubei partitilike virus 12]
Mineral_C_127_25909_2_Pisuviricota	320	329	SGSGLTNMVD	10	60	Plus	RNAdependent RNA polymerase, partial [Fox fecal picobirnavirus]
Mineral_C_127_25909_2_Pisuviricota	320	329	SGSGLTNMVD	10	60	Plus	RNAdependent RNA polymerase [Fox fecal picobirnavirus]
Mineral_C_127_25909_2_Pisuviricota	320	329	SGSGLTNMVD	10	60	Plus	RNAdependent RNA polymerase [Korotkevich virus]
Mineral_C_127_25909_2_Pisuviricota	320	329	SGSGLTNMVD	10	60	Plus	RNAdependent RNA polymerase [Culex tritaeniorhynchus partitivirus]
Mineral_C_127_25909_2_Pisuviricota	320	329	SGSGLTNMVD	10	60	Plus	RdRp [Beihai barnacle virus 12]
Mineral_C_127_25909_2_Pisuviricota	320	329	SGSGLTNMVD	10	60	Plus	RdRp [Hubei partitilike virus 9]
Mineral_C_127_25909_2_Pisuviricota	320	329	SGSGLTNMVD	10	60	Plus	picobirnavirus 5_-_Bmotif
Mineral_C_127_25909_2_Pisuviricota	320	329	SGSGLTNMVD	10	60	Plus	RdRp [Hubei partitilike virus 4]
Mineral_C_127_25909_2_Pisuviricota	320	329	SGSGLTNMVD	10	60	Plus	RdRp [Hubei partitilike virus 7]
Mineral_C_127_25909_2_Pisuviricota	320	329	SGSGLTNMVD	10	60	Plus	RNAdependent RNA polymerase [Botryotinia fuckeliana partitivirus 1]
Mineral_C_127_25909_2_Pisuviricota	320	329	SGSGLTNMVD	10	60	Plus	RNAdependent RNA polymerase [Colletotrichum acutatum RNA virus 1]
Mineral_C_127_25909_2_Pisuviricota	320	329	SGSGLTNMVD	10	60	Plus	RNA dependent RNA polymerase [Beauveria bassiana partitivirus 1]
Mineral_C_127_25909_2_Pisuviricota	320	329	SGSGLTNMVD	10	60	Plus	RNA dependent RNA polymerase [Plasmopara viticola associated Partitivirus 8]
Mineral_C_127_25909_2_Pisuviricota	320	329	SGSGLTNMVD	10	60	Plus	RNAdependent RNA polymerase [Verticillium alboatrum partitivirus1]
Mineral_C_127_25909_2_Pisuviricota	320	329	SGSGLTNMVD	10	60	Plus	RdRp, partial [Atrato Partitilike virus 1]
Mineral_C_127_25909_2_Pisuviricota	320	329	SGSGLTNMVD	10	60	Plus	RdRp, partial [Lysoka picobirnalike virus]
Mineral_C_127_25909_2_Pisuviricota	320	329	SGSGLTNMVD	10	60	Plus	picobirnavirus 1_-_Bmotif
Mineral_C_127_25909_2_Pisuviricota	320	329	SGSGLTNMVD	10	60	Plus	RdRp, partial [Jingmen picobirnalike virus 1]
Mineral_C_127_25909_2_Pisuviricota	320	329	SGSGLTNMVD	10	60	Plus	RdRp [Hubei diptera virus 17]
Mineral_C_127_25909_2_Pisuviricota	320	329	SGSGLTNMVD	10	60	Plus	RNAdependent RNA polymerase [Guangdong chinese water skink picobirnavirus]
Mineral_C_127_25909_2_Pisuviricota	320	329	SGSGLTNMVD	10	60	Plus	RNA dependent RNA polymerase [Picobirnavirus Equ3]
Mineral_C_127_25909_2_Pisuviricota	320	329	SGSGLTNMVD	10	60	Plus	RdRp [Hubei partitilike virus 16]
Mineral_C_127_25909_2_Pisuviricota	320	329	SGSGLTNMVD	10	60	Plus	RdRp [Hubei picobirnalike virus 4]
Mineral_C_127_25909_2_Pisuviricota	320	329	SGSGLTNMVD	10	60	Plus	picobirnavirus 2_-_Bmotif
Mineral_C_127_25909_2_Pisuviricota	320	329	SGSGLTNMVD	10	60	Plus	RNAdependent RNA polymerase [Fusarium solani virus 1]
Mineral_C_127_25909_2_Pisuviricota	320	329	SGSGLTNMVD	10	60	Plus	reverse transcriptase [Atrato Partitilike virus 5]
Mineral_C_127_25909_2_Pisuviricota	320	329	SGSGLTNMVD	10	60	Plus	partiti-like virus 11_-_Bmotif
Mineral_C_127_25909_2_Pisuviricota	320	329	SGSGLTNMVD	10	60	Plus	RNAdependent RNA polymerase [Partitiviruslike Culex mosquito virus]
Mineral_C_127_25909_2_Pisuviricota	320	329	SGSGLTNMVD	10	60	Plus	RNAdependent RNA polymerase [Puddy partitilike virus]
Mineral_C_127_25909_2_Pisuviricota	320	329	SGSGLTNMVD	10	60	Plus	RNA dependent RNA polymerase [Diatom colony associated dsRNA virus 1]
Mineral_C_127_25909_2_Pisuviricota	320	329	SGSGLTNMVD	10	60	Plus	partiti-like virus_-_Bmotif
Mineral_C_127_25909_2_Pisuviricota	320	329	SGSGLTNMVD	10	60	Plus	RNAdependent RNApolymerase [Norway partitilike virus 1]
Mineral_C_127_25909_2_Pisuviricota	320	329	SGSGLTNMVD	10	60	Plus	picobirnavirus 10 _-_Bmotif
Mineral_C_127_25909_2_Pisuviricota	320	329	SGSGLTNMVD	10	60	Plus	RdRp [Beihai picobirnalike virus 10]
Mineral_C_127_25909_2_Pisuviricota	320	329	SGSGLTNMVD	10	60	Plus	RdRp, partial [Beihai picobirnalike virus 13]
Mineral_C_127_25909_2_Pisuviricota	320	329	SGSGLTNMVD	10	60	Plus	RdRp [Hubei partitilike virus 56]
Mineral_C_127_25909_2_Pisuviricota	320	329	SGSGLTNMVD	10	60	Plus	partiti-like virus 60_-_Bmotif
Mineral_C_127_25909_2_Pisuviricota	320	329	SGSGLTNMVD	10	60	Plus	putative RNA dependent RNA polymerse [Raphanus sativus cryptic virus 2]
Mineral_C_127_25909_2_Pisuviricota	320	329	SGSGLTNMVD	10	60	Plus	RNAdependent RNA polymerase [Cucumis melo cryptic virus]
Mineral_C_127_25909_2_Pisuviricota	320	329	SGSGLTNMVD	10	60	Plus	RdRp [Hubei partitilike virus 53]
Mineral_C_127_25909_2_Pisuviricota	320	329	SGSGLTNMVD	10	60	Plus	RNAdependent RNA polymerase, partial [Newman partitilike virus]
Mineral_C_127_25909_2_Pisuviricota	320	329	SGSGLTNMVD	10	60	Plus	RNAdependent RNA polymerase [Senko virus]
Mineral_C_127_25909_2_Pisuviricota	320	329	SGSGLTNMVD	10	60	Plus	RNAdependent RNA polymerase [Vespa velutina associated partitilike virus 3]
Mineral_C_127_25909_2_Pisuviricota	320	329	SGSGLTNMVD	10	60	Plus	RdRp [Wenling partitilike virus 4]
Mineral_C_127_25909_2_Pisuviricota	320	329	SGSGLTNMVD	10	60	Plus	JAAOEH010009461.1 3671680 OV.91 NODE_9412_truseq orf.56761
Mineral_C_127_25909_2_Pisuviricota	320	329	SGSGLTNMVD	10	60	Plus	putative RdRP [Lampyris noctiluca partitiviruslike virus 2]
Mineral_C_127_25909_2_Pisuviricota	320	329	SGSGLTNMVD	10	60	Plus	JAAOEH010008350.1 13002 OV.238 NODE_8306_truseq orf.50098
Mineral_C_127_25909_2_Pisuviricota	320	329	SGSGLTNMVD	10	60	Plus	putative RNAdependent RNA polymerase, partial [Nectria radicicola virus L1]
Mineral_C_127_25909_2_Pisuviricota	320	329	SGSGLTNMVD	10	60	Plus	RdRp [Hubei partitilike virus 51]
Mineral_C_127_25909_2_Pisuviricota	320	329	SGSGLTNMVD	10	60	Plus	RNAdependent RNA polymerase, partial [Lippman partitilike virus]
Mineral_C_127_25909_2_Pisuviricota	320	329	SGSGLTNMVD	10	60	Plus	RNA-dependent RNA polymerase [Rhizoctonia solani dsRNA virus 5]
Mineral_C_127_25909_2_Pisuviricota	320	329	SGSGLTNMVD	10	60	Plus	RdRp [Plasmopara viticola lesion associated Partiti-like 2]
Mineral_C_127_25909_2_Pisuviricota	320	329	SGSGLTNMVD	10	60	Plus	RdRp, partial [Mycosphaerella partitivirus A]
Mineral_C_127_25909_2_Pisuviricota	320	329	SGSGLTNMVD	10	60	Plus	putative RNAdependent RNA polymerase, partial [Pinus sylvestris partitivirus NL2005]
Mineral_C_127_25909_2_Pisuviricota	320	329	SGSGLTNMVD	10	60	Plus	unknown [Picea sitchensis]
Mineral_C_127_25909_2_Pisuviricota	320	329	SGSGLTNMVD	10	60	Plus	RNAdependent RNA polymerase, partial [Lloydbraun partitilike virus]
Mineral_C_127_25909_2_Pisuviricota	320	329	SGSGLTNMVD	10	60	Plus	levi-like virus 45_-_Bmotif
Mineral_C_127_25909_2_Pisuviricota	320	329	SGSGLTNMVD	10	60	Plus	RNAdependent RNA polymerase, partial [Turkey picobirnavirus]
Mineral_C_127_25909_2_Pisuviricota	320	329	SGSGLTNMVD	10	60	Plus	RNA-dependent RNA polymerase, partial [Partitiviridae sp.]
Mineral_C_127_25909_2_Pisuviricota	320	329	SGSGLTNMVD	10	60	Plus	hypothetical protein ENH_00033460 [Eimeria necatrix]
Mineral_C_127_25909_2_Pisuviricota	210	214	DLTLL	5	60	Plus	RNA-dependent RNA polymerase, partial [Porcine picobirnavirus]
Mineral_C_127_25909_2_Pisuviricota	233	242	SAWVGTDAVN	10	60	Plus	polyprotein [Beihai conger calicivirus]
Mineral_C_127_25909_2_Pisuviricota	320	329	SGSGLTNMVD	10	60	Plus	hypothetical protein [Hubei picornalike virus 12]
Mineral_C_127_25909_2_Pisuviricota	320	329	SGSGLTNMVD	10	60	Plus	picorna-like virus 90_-_Bmotif
Mineral_C_127_25909_2_Pisuviricota	320	329	SGSGLTNMVD	10	60	Plus	JAAOEH010000313.1 44923092 OV.13 NODE_311_truseq orf.1877
Mineral_C_127_25909_2_Pisuviricota	320	329	SGSGLTNMVD	10	60	Plus	JAAOEH010004278.1 3521737 OV.186 NODE_4262_truseq orf.25663
Mineral_C_127_25909_2_Pisuviricota	320	329	SGSGLTNMVD	10	60	Plus	polyprotein [Dioscorea mosaic associated virus]
Mineral_C_127_25909_2_Pisuviricota	320	329	SGSGLTNMVD	10	60	Plus	polyprotein 1 [Prunus virus F]
Mineral_C_127_25909_2_Pisuviricota	320	329	SGSGLTNMVD	10	60	Plus	RNA-dependent RNA polymerase, partial [Picornavirales sp.]
Mineral_C_127_25909_2_Pisuviricota	320	329	SGSGLTNMVD	10	60	Plus	hypothetical protein 1 [Beihai picorna-like virus 37]
Mineral_C_127_25912_1_Pisuviricota	55	59	EAKTW	5	60	Plus
Mineral_C_127_19642_1_Pisuviricota	82	91	LTFPLLVQAR	10	60	Plus	polyprotein 1 [Prunus virus F]
Mineral_C_127_1899_1_Pisuviricota	77	86	SGFQQTQLLD	10	60	Plus	putative RNA-dependent RNA polymerase [Ceratocystis polonica partitivirus]
Mineral_C_127_1899_1_Pisuviricota	77	86	SGFQQTQLLD	10	60	Plus	RNAdependent RNA polymerase [Dill cryptic virus 2]
Mineral_C_127_1899_1_Pisuviricota	77	86	SGFQQTQLLD	10	60	Plus	putative RDRP [Rhizoctonia solani virus 717]
Mineral_C_127_1899_1_Pisuviricota	77	86	SGFQQTQLLD	10	60	Plus	RNAdependent RNA polymerase [Betapartitivirus sp.]
Mineral_C_127_1899_1_Pisuviricota	77	86	SGFQQTQLLD	10	60	Plus	RNA-dependent RNA polymerase [Helicobasidium mompa dsRNA mycovirus]
Mineral_C_127_1899_1_Pisuviricota	77	86	SGFQQTQLLD	10	60	Plus	RNAdependent RNA polymerase [Rhizoctonia solani partitivirus 7]
Mineral_C_127_1899_1_Pisuviricota	77	86	SGFQQTQLLD	10	60	Plus	RNA dependent RNA polymerase [Rosellinia necatrix partitivirus 11]
Mineral_C_127_1899_1_Pisuviricota	77	86	SGFQQTQLLD	10	60	Plus	RNA dependent RNA polymerase [Rosellinia necatrix partitivirus 16]
Mineral_C_127_1899_1_Pisuviricota	77	86	SGFQQTQLLD	10	60	Plus	RNA dependent RNA polymerase [Rosellinia necatrix partitivirus 25]
Mineral_C_127_1899_1_Pisuviricota	77	86	SGFQQTQLLD	10	60	Plus	RNAdependent RNA polymerase [Vivastbo virus]
Mineral_C_127_1899_1_Pisuviricota	77	86	SGFQQTQLLD	10	60	Plus	RNA dependent RNA polymerase [Rosellinia necatrix partitivirus 8]
Mineral_C_127_1899_1_Pisuviricota	77	86	SGFQQTQLLD	10	60	Plus	RNA dependent RNA polymerase [Rosellinia necatrix partitivirus 6]
Mineral_C_127_1899_1_Pisuviricota	77	86	SGFQQTQLLD	10	60	Plus	RNA dependent RNA polymerase [Rosellinia necatrix partitivirus 15]
Mineral_C_127_1899_1_Pisuviricota	77	86	SGFQQTQLLD	10	60	Plus	RNA dependent RNA polymerase [Plasmopara viticola associated Partitivirus 7]
Mineral_C_127_1899_1_Pisuviricota	77	86	SGFQQTQLLD	10	60	Plus	RdRp, partial [Partitiviruslike 5]
Mineral_C_127_1899_1_Pisuviricota	77	86	SGFQQTQLLD	10	60	Plus	RNA-dependent RNA polymerase [Chondrostereum purpureum cryptic virus 1]
Mineral_C_127_1899_1_Pisuviricota	77	86	SGFQQTQLLD	10	60	Plus	RNA dependent RNA polymerase [Rosellinia necatrix partitivirus 3]
Mineral_C_127_1899_1_Pisuviricota	77	86	SGFQQTQLLD	10	60	Plus	putative RNA-dependent RNA polymerase [Heterobasidion partitivirus 3]
Mineral_C_127_1899_1_Pisuviricota	77	86	SGFQQTQLLD	10	60	Plus	RNA-dependent RNA polymerase [Rhizoctonia solani dsRNA virus 3]
Mineral_C_127_1899_1_Pisuviricota	77	86	SGFQQTQLLD	10	60	Plus	RNA-dependent RNA polymerase [Heterobasidion partitivirus 13]
Mineral_C_127_1899_1_Pisuviricota	77	86	SGFQQTQLLD	10	60	Plus	RNAdependent RNA polymerase [Aspergillus fumigatus partitivirus 2]
Mineral_C_127_1899_1_Pisuviricota	77	86	SGFQQTQLLD	10	60	Plus	partiti-like virus 2_-_Bmotif
Mineral_C_127_1899_1_Pisuviricota	77	86	SGFQQTQLLD	10	60	Plus	Islands betapartitivirus 2_-_Bmotif
Mineral_C_127_1899_1_Pisuviricota	77	86	SGFQQTQLLD	10	60	Plus	alphapartitivirus 4_-_Bmotif
Mineral_C_127_1899_1_Pisuviricota	77	86	SGFQQTQLLD	10	60	Plus	alphapartitivirus 1_-_Bmotif
Mineral_C_127_1899_1_Pisuviricota	77	86	SGFQQTQLLD	10	60	Plus	betapartitivirus 1_-_Bmotif
Mineral_C_127_1899_1_Pisuviricota	77	86	SGFQQTQLLD	10	60	Plus	RNA-dependent RNA polymerase [Sarcosphaera coronaria partitivirus]
Mineral_C_127_1899_1_Pisuviricota	77	86	SGFQQTQLLD	10	60	Plus	alphapartiti-like virus_-_Bmotif
Mineral_C_127_1899_1_Pisuviricota	77	86	SGFQQTQLLD	10	60	Plus	alphapartitivirus 4_-_Bmotif
Mineral_C_127_1899_1_Pisuviricota	77	86	SGFQQTQLLD	10	60	Plus	putative RNA-dependent RNA polymerase [Heterobasidion partitivirus 1]
Mineral_C_127_1899_1_Pisuviricota	77	86	SGFQQTQLLD	10	60	Plus	RNA-dependent RNA polymerase [Amasya cherry disease-associated mycovirus]
Mineral_C_127_1899_1_Pisuviricota	77	86	SGFQQTQLLD	10	60	Plus	RNA-dependent RNA polymerase [Bondarzewia berkeleyi partitivirus 1]
Mineral_C_127_1899_1_Pisuviricota	77	86	SGFQQTQLLD	10	60	Plus	RNAdependent RNA polymerase [Verticillium alboatrum partitivirus1]
Mineral_C_127_1899_1_Pisuviricota	77	86	SGFQQTQLLD	10	60	Plus	putative RNAdependent RNA polymerase [Heterobasidion partitivirus 1]
Mineral_C_127_1899_1_Pisuviricota	77	86	SGFQQTQLLD	10	60	Plus	RNAdependent RNA polymerase [Phyllosticta citriasiana partitivirus 1]
Mineral_C_127_1899_1_Pisuviricota	77	86	SGFQQTQLLD	10	60	Plus	RNAdependent RNA polymerase [Rosellinia necatrix partitivirus 9]
Mineral_C_127_1899_1_Pisuviricota	77	86	SGFQQTQLLD	10	60	Plus	Mongolia alphapartitivirus_-_Bmotif
Mineral_C_127_1899_1_Pisuviricota	77	86	SGFQQTQLLD	10	60	Plus	alphapartitivirus 3_-_Bmotif
Mineral_C_127_1899_1_Pisuviricota	77	86	SGFQQTQLLD	10	60	Plus	partiti-like virus 5_-_Bmotif
Mineral_C_127_1899_1_Pisuviricota	77	86	SGFQQTQLLD	10	60	Plus	RNAdependent RNA polymerase [Fusarium solani virus 1]
Mineral_C_127_1899_1_Pisuviricota	77	86	SGFQQTQLLD	10	60	Plus	RNAdependent RNA polymerase [Puddy partitilike virus]
Mineral_C_127_1899_1_Pisuviricota	77	86	SGFQQTQLLD	10	60	Plus	RNA dependent RNA polymerase [Raphanus sativus partitivirus 1]
Mineral_C_127_1899_1_Pisuviricota	77	86	SGFQQTQLLD	10	60	Plus	RNAdependent RNApolymerase [Norway partitilike virus 1]
Mineral_C_127_1899_1_Pisuviricota	77	86	SGFQQTQLLD	10	60	Plus	RNAdependent RNA polymerase [Rhizoctonia solani virus 717]
Mineral_C_127_1899_1_Pisuviricota	77	86	SGFQQTQLLD	10	60	Plus	RNA-dependent RNA polymerase [Sarcosphaera coronaria partitivirus]
Mineral_C_127_1899_1_Pisuviricota	77	86	SGFQQTQLLD	10	60	Plus	RdRp [Hubei partitilike virus 54]
Mineral_C_127_1899_1_Pisuviricota	77	86	SGFQQTQLLD	10	60	Plus	RdRp [Hubei partitilike virus 53]
Mineral_C_127_1899_1_Pisuviricota	77	86	SGFQQTQLLD	10	60	Plus	RdRp [Hubei partitilike virus 42]
Mineral_C_127_1899_1_Pisuviricota	77	86	SGFQQTQLLD	10	60	Plus	RNAdependent RNA polymerase [Senko virus]
Mineral_C_127_1899_1_Pisuviricota	77	86	SGFQQTQLLD	10	60	Plus	putative RNA dependent RNA polymerase [Black grass cryptic virus 2]
Mineral_C_127_1899_1_Pisuviricota	77	86	SGFQQTQLLD	10	60	Plus	RNAdependent RNA polymerase [Osugoroshi virus 3]
Mineral_C_127_1899_1_Pisuviricota	77	86	SGFQQTQLLD	10	60	Plus	RdRp [Hubei coleoptera virus 4]
Mineral_C_127_1899_1_Pisuviricota	77	86	SGFQQTQLLD	10	60	Plus	RdRp [Wilkie partiti-like virus 1]
Mineral_C_127_1899_1_Pisuviricota	77	86	SGFQQTQLLD	10	60	Plus	RNA-dependent RNA polymerase [Sarcosphaera coronaria partitivirus]
Mineral_C_127_1899_1_Pisuviricota	77	86	SGFQQTQLLD	10	60	Plus	RNA-dependent RNA polymerase [Sarcosphaera coronaria partitivirus]
Mineral_C_127_1899_1_Pisuviricota	77	86	SGFQQTQLLD	10	60	Plus	RNA-dependent RNA polymerase [Nigrospora oryzae unassigned RNA virus 1]
Mineral_C_127_1899_1_Pisuviricota	77	86	SGFQQTQLLD	10	60	Plus	polyprotein, partial [Bat calicivirus BtCalV/BS58/HUN/2013]
Mineral_C_127_1899_1_Pisuviricota	77	86	SGFQQTQLLD	10	60	Plus	JAAOEH010000583.1 46726084 OV.1 NODE_579_truseq orf.3493
Mineral_C_127_1899_1_Pisuviricota	77	86	SGFQQTQLLD	10	60	Plus	polyprotein 1 [Prunus virus F]
Mineral_C_127_1899_1_Pisuviricota	77	86	SGFQQTQLLD	10	60	Plus	polyprotein [Riboviria sp.]
Mineral_C_127_15502_1_Pisuviricota	17	26	ADNNLTLIGN	10	60	Plus	hypothetical protein 1 [Beihai hermit crab virus 1]
Mineral_C_127_15502_1_Pisuviricota	17	26	ADNNLTLIGN	10	60	Plus	RdRp [Hubei myriapoda virus 9]
Mineral_C_127_5062_1_Pisuviricota	44	53	SGMLNTQYLD	10	60	Plus	putative RNA-dependent RNA polymerase [Ceratocystis polonica partitivirus]
Mineral_C_127_5062_1_Pisuviricota	44	53	SGMLNTQYLD	10	60	Plus	ORF1+2p [Capsicum annuum amalgavirus 1]
Mineral_C_127_5062_1_Pisuviricota	44	53	SGMLNTQYLD	10	60	Plus	Putative RNA dependent RNA polymerase [Atkinsonella hypoxylon virus]
Mineral_C_127_5062_1_Pisuviricota	44	53	SGMLNTQYLD	10	60	Plus	replicase [Entoleuca partitivirus 1]
Mineral_C_127_5062_1_Pisuviricota	44	53	SGMLNTQYLD	10	60	Plus	RNA-dependent RNA polymerase [Helicobasidium mompa dsRNA mycovirus]
Mineral_C_127_5062_1_Pisuviricota	44	53	SGMLNTQYLD	10	60	Plus	RNAdependent RNA polymerase [Rhizoctonia solani partitivirus 7]
Mineral_C_127_5062_1_Pisuviricota	44	53	SGMLNTQYLD	10	60	Plus	RNA-dependent RNA polymerase [Rosellinia necatrix partitivirus 2]
Mineral_C_127_5062_1_Pisuviricota	44	53	SGMLNTQYLD	10	60	Plus	RNAdependent RNA polymerase [Vivastbo virus]
Mineral_C_127_5062_1_Pisuviricota	44	53	SGMLNTQYLD	10	60	Plus	putative RNA-dependent RNA polymerase [Bipolaris maydis partitivirus 1]
Mineral_C_127_5062_1_Pisuviricota	44	53	SGMLNTQYLD	10	60	Plus	RNA-dependent RNA polymerase [Chondrostereum purpureum cryptic virus 1]
Mineral_C_127_5062_1_Pisuviricota	44	53	SGMLNTQYLD	10	60	Plus	putative RNA-dependent RNA polymerase [Heterobasidion partitivirus 3]
Mineral_C_127_5062_1_Pisuviricota	44	53	SGMLNTQYLD	10	60	Plus	RNA-dependent RNA polymerase [Rhizoctonia solani dsRNA virus 3]
Mineral_C_127_5062_1_Pisuviricota	44	53	SGMLNTQYLD	10	60	Plus	RNA-dependent RNA polymerase [Heterobasidion partitivirus 13]
Mineral_C_127_5062_1_Pisuviricota	44	53	SGMLNTQYLD	10	60	Plus	RNA-dependent RNA polymerase [Sclerotinia sclerotiorum partitivirus S]
Mineral_C_127_5062_1_Pisuviricota	44	53	SGMLNTQYLD	10	60	Plus	RNA-dependent RNA polymerase [Sacamano partiti-like virus]
Mineral_C_127_5062_1_Pisuviricota	44	53	SGMLNTQYLD	10	60	Plus	RNA-dependent RNA polymerase [Rhizoctonia solani dsRNA virus 4]
Mineral_C_127_5062_1_Pisuviricota	44	53	SGMLNTQYLD	10	60	Plus	alphapartitivirus_-_Bmotif
Mineral_C_127_5062_1_Pisuviricota	44	53	SGMLNTQYLD	10	60	Plus	RdRp [Hubei partitilike virus 25]
Mineral_C_127_5062_1_Pisuviricota	44	53	SGMLNTQYLD	10	60	Plus	alphapartitivirus_-_Bmotif
Mineral_C_127_5062_1_Pisuviricota	44	53	SGMLNTQYLD	10	60	Plus	partiti-like virus 3_-_Bmotif
Mineral_C_127_5062_1_Pisuviricota	44	53	SGMLNTQYLD	10	60	Plus	RdRp, partial [Hubei partitilike virus 27]
Mineral_C_127_5062_1_Pisuviricota	44	53	SGMLNTQYLD	10	60	Plus	Islands alphapartiti-like virus_-_Bmotif
Mineral_C_127_5062_1_Pisuviricota	44	53	SGMLNTQYLD	10	60	Plus	putative RNA-dependent RNA polymerase [Bipolaris maydis partitivirus 2]
Mineral_C_127_5062_1_Pisuviricota	44	53	SGMLNTQYLD	10	60	Plus	putative RNA-dependant RNA polymerase [Raphanus sativus cryptic virus 4]
Mineral_C_127_5062_1_Pisuviricota	44	53	SGMLNTQYLD	10	60	Plus	picobirnavirus 5_-_Bmotif
Mineral_C_127_5062_1_Pisuviricota	44	53	SGMLNTQYLD	10	60	Plus	RNA-dependent RNA polymerase [Sarcosphaera coronaria partitivirus]
Mineral_C_127_5062_1_Pisuviricota	44	53	SGMLNTQYLD	10	60	Plus	RNAdependent RNA polymerase [Rosellinia necatrix partitivirus 9]
Mineral_C_127_5062_1_Pisuviricota	44	53	SGMLNTQYLD	10	60	Plus	alphapartitivirus 3_-_Bmotif
Mineral_C_127_5062_1_Pisuviricota	44	53	SGMLNTQYLD	10	60	Plus	alphapartiti-like virus_-_Bmotif
Mineral_C_127_5062_1_Pisuviricota	44	53	SGMLNTQYLD	10	60	Plus	partiti-like virus 5_-_Bmotif
Mineral_C_127_5062_1_Pisuviricota	44	53	SGMLNTQYLD	10	60	Plus	alphapartitivirus 2_-_Bmotif
Mineral_C_127_5062_1_Pisuviricota	44	53	SGMLNTQYLD	10	60	Plus	RNAdependent RNA polymerase, partial [Soybean leafassociated partitivirus 1]
Mineral_C_127_5062_1_Pisuviricota	44	53	SGMLNTQYLD	10	60	Plus	RNAdependent RNA polymerase [Curvularia lunata partitivirus 1]
Mineral_C_127_5062_1_Pisuviricota	44	53	SGMLNTQYLD	10	60	Plus	alphapartiti-like virus_-_Bmotif
Mineral_C_127_5062_1_Pisuviricota	44	53	SGMLNTQYLD	10	60	Plus	betapartitivirus 2_-_Bmotif
Mineral_C_127_5062_1_Pisuviricota	44	53	SGMLNTQYLD	10	60	Plus	RNA-dependent RNA polymerase [Sarcosphaera coronaria partitivirus]
Mineral_C_127_5062_1_Pisuviricota	44	53	SGMLNTQYLD	10	60	Plus	RNAdependent RNA polymerase [Osugoroshi virus 3]
Mineral_C_127_5062_1_Pisuviricota	44	53	SGMLNTQYLD	10	60	Plus	RdRp [Hubei coleoptera virus 4]
Mineral_C_127_5062_1_Pisuviricota	44	53	SGMLNTQYLD	10	60	Plus	RNA dependent RNA polymerase, partial [Grapevine cryptic virus]
Mineral_C_127_5062_1_Pisuviricota	44	53	SGMLNTQYLD	10	60	Plus	RdRp [Wilkie partiti-like virus 2]
Mineral_C_127_5062_1_Pisuviricota	44	53	SGMLNTQYLD	10	60	Plus	RdRp, partial [Scutellospora partitivirus B]
Mineral_C_127_5062_1_Pisuviricota	44	53	SGMLNTQYLD	10	60	Plus	RNA-dependent RNA polymerase [Sarcosphaera coronaria partitivirus]
Mineral_C_127_5062_1_Pisuviricota	44	53	SGMLNTQYLD	10	60	Plus	RNA-dependent RNA polymerase [Sarcosphaera coronaria partitivirus]
Mineral_C_127_5062_1_Pisuviricota	44	53	SGMLNTQYLD	10	60	Plus	putative RNA-dependent RNA polymerase [Lichen partiti-like RNA virus 2]
Mineral_C_127_5062_1_Pisuviricota	44	53	SGMLNTQYLD	10	60	Plus	RNA-dependent RNA polymerase, partial [Partitiviridae sp.]
Mineral_C_127_5062_1_Pisuviricota	44	53	SGMLNTQYLD	10	60	Plus	picorna-like virus 3_-_Bmotif
Mineral_C_127_5062_1_Pisuviricota	44	53	SGMLNTQYLD	10	60	Plus	hypothetical protein 1 [Wenzhou picorna-like virus 21]
Mineral_C_127_10752_1_Pisuviricota	101	110	SGSYFTQMVD	10	60	Plus	RNAdependent RNA polymerase [Dill cryptic virus 2]
Mineral_C_127_10752_1_Pisuviricota	101	110	SGSYFTQMVD	10	60	Plus	ORF1+2p [Allium cepa amalgavirus 1]
Mineral_C_127_10752_1_Pisuviricota	101	110	SGSYFTQMVD	10	60	Plus	RNA-dependent RNA polymerase [Ustilaginoidea virens nonsegmented virus 2]
Mineral_C_127_10752_1_Pisuviricota	101	110	SGSYFTQMVD	10	60	Plus	putative RNAdependent RNA polymerase [Ustilaginoidea virens nonsegmented virus 1]
Mineral_C_127_10752_1_Pisuviricota	101	110	SGSYFTQMVD	10	60	Plus	RNA dependent RNA polymerase [Rosellinia necatrix partitivirus 15]
Mineral_C_127_10752_1_Pisuviricota	101	110	SGSYFTQMVD	10	60	Plus	picobirnavirus 9_-_Bmotif
Mineral_C_127_10752_1_Pisuviricota	101	110	SGSYFTQMVD	10	60	Plus	RNA dependent RNA polymerase [Plasmopara viticola associated partitilike virus 1]
Mineral_C_127_10752_1_Pisuviricota	101	110	SGSYFTQMVD	10	60	Plus	RNAdependent RNA polymerase [Apple partitilike virus 3]
Mineral_C_127_10752_1_Pisuviricota	101	110	SGSYFTQMVD	10	60	Plus	RNAdependent RNA polymerase [Colletotrichum eremochloae partitivirus 1]
Mineral_C_127_10752_1_Pisuviricota	101	110	SGSYFTQMVD	10	60	Plus	RNAdependent RNA polymerase [Metarhizium brunneum partitivirus 1]
Mineral_C_127_10752_1_Pisuviricota	101	110	SGSYFTQMVD	10	60	Plus	RdRp [Hubei partitilike virus 17]
Mineral_C_127_10752_1_Pisuviricota	101	110	SGSYFTQMVD	10	60	Plus	Islands betapartitivirus 2_-_Bmotif
Mineral_C_127_10752_1_Pisuviricota	101	110	SGSYFTQMVD	10	60	Plus	alphapartitivirus_-_Bmotif
Mineral_C_127_10752_1_Pisuviricota	101	110	SGSYFTQMVD	10	60	Plus	RdRp [Hubei partiti-like virus 22]
Mineral_C_127_10752_1_Pisuviricota	101	110	SGSYFTQMVD	10	60	Plus	RdRp, partial [Partitiviruslike 2]
Mineral_C_127_10752_1_Pisuviricota	101	110	SGSYFTQMVD	10	60	Plus	betapartitivirus 1_-_Bmotif
Mineral_C_127_10752_1_Pisuviricota	101	110	SGSYFTQMVD	10	60	Plus	RNA-dependent RNA polymerase [Sarcosphaera coronaria partitivirus]
Mineral_C_127_10752_1_Pisuviricota	101	110	SGSYFTQMVD	10	60	Plus	RNAdependent RNA polymerase [Sonnbo virus]
Mineral_C_127_10752_1_Pisuviricota	101	110	SGSYFTQMVD	10	60	Plus	RNAdependent RNA polymerase, partial [Sclerotinia sclerotiorum partitivirus 3]
Mineral_C_127_10752_1_Pisuviricota	101	110	SGSYFTQMVD	10	60	Plus	RNAdependent RNA polymerase [Vannostrand partitilike virus]
Mineral_C_127_10752_1_Pisuviricota	101	110	SGSYFTQMVD	10	60	Plus	RdRp [Hubei partitilike virus 12]
Mineral_C_127_10752_1_Pisuviricota	101	110	SGSYFTQMVD	10	60	Plus	RdRp [Beihai barnacle virus 12]
Mineral_C_127_10752_1_Pisuviricota	101	110	SGSYFTQMVD	10	60	Plus	RdRp [Hubei partitilike virus 11]
Mineral_C_127_10752_1_Pisuviricota	101	110	SGSYFTQMVD	10	60	Plus	RNAdependent RNA polymerase [Aspergillus fumigatus partitivirus 1]
Mineral_C_127_10752_1_Pisuviricota	101	110	SGSYFTQMVD	10	60	Plus	RdRp [Hubei partitilike virus 4]
Mineral_C_127_10752_1_Pisuviricota	101	110	SGSYFTQMVD	10	60	Plus	RdRp, partial [Lysoka partiti-like virus]
Mineral_C_127_10752_1_Pisuviricota	101	110	SGSYFTQMVD	10	60	Plus	RNAdependent RNA polymerase [Colletotrichum acutatum RNA virus 1]
Mineral_C_127_10752_1_Pisuviricota	101	110	SGSYFTQMVD	10	60	Plus	putative RNA-dependent RNA polymerase [Magnaporthe oryzae partitivirus 1]
Mineral_C_127_10752_1_Pisuviricota	101	110	SGSYFTQMVD	10	60	Plus	RNA dependent RNA polymerase [Beauveria bassiana partitivirus 2]
Mineral_C_127_10752_1_Pisuviricota	101	110	SGSYFTQMVD	10	60	Plus	RNAdependent RNA polymerase [Ustilaginoidea virens partitivirus]
Mineral_C_127_10752_1_Pisuviricota	101	110	SGSYFTQMVD	10	60	Plus	Islands picobirnavirus_-_Bmotif
Mineral_C_127_10752_1_Pisuviricota	101	110	SGSYFTQMVD	10	60	Plus	putative dsRNA-dependent RNA polymerase [Penicillium stoloniferum virus F]
Mineral_C_127_10752_1_Pisuviricota	101	110	SGSYFTQMVD	10	60	Plus	picobirnavirus 3_-_Bmotif
Mineral_C_127_10752_1_Pisuviricota	101	110	SGSYFTQMVD	10	60	Plus	putative RNAdependent RNA polymerase [Heterobasidion partitivirus 1]
Mineral_C_127_10752_1_Pisuviricota	101	110	SGSYFTQMVD	10	60	Plus	RNAdependent RNA polymerase [Phyllosticta citriasiana partitivirus 1]
Mineral_C_127_10752_1_Pisuviricota	101	110	SGSYFTQMVD	10	60	Plus	RdRp [Beihai partitilike virus 2]
Mineral_C_127_10752_1_Pisuviricota	101	110	SGSYFTQMVD	10	60	Plus	alphapartiti-like virus 1_-_Bmotif
Mineral_C_127_10752_1_Pisuviricota	101	110	SGSYFTQMVD	10	60	Plus	Mongolia alphapartitivirus_-_Bmotif
Mineral_C_127_10752_1_Pisuviricota	101	110	SGSYFTQMVD	10	60	Plus	RNAdependent RNA polymerase, partial [Macaque picobirnavirus 19]
Mineral_C_127_10752_1_Pisuviricota	101	110	SGSYFTQMVD	10	60	Plus	RNA-dependent RNA polymerase [Cryptosporidium parvum virus 1]
Mineral_C_127_10752_1_Pisuviricota	101	110	SGSYFTQMVD	10	60	Plus	RNAdependent RNA polymerase, partial [Soybean leafassociated partitivirus 1]
Mineral_C_127_10752_1_Pisuviricota	101	110	SGSYFTQMVD	10	60	Plus	cryspo-like virus_-_Bmotif
Mineral_C_127_10752_1_Pisuviricota	101	110	SGSYFTQMVD	10	60	Plus	betapartitivirus 2_-_Bmotif
Mineral_C_127_10752_1_Pisuviricota	101	110	SGSYFTQMVD	10	60	Plus	RNA dependent RNA polymerase [Diatom colony associated dsRNA virus 1]
Mineral_C_127_10752_1_Pisuviricota	101	110	SGSYFTQMVD	10	60	Plus	partiti-like virus_-_Bmotif
Mineral_C_127_10752_1_Pisuviricota	101	110	SGSYFTQMVD	10	60	Plus	RNAdependent RNA polymerase [Rhizoctonia solani virus 717]
Mineral_C_127_10752_1_Pisuviricota	101	110	SGSYFTQMVD	10	60	Plus	RdRp [Hubei partitilike virus 13]
Mineral_C_127_10752_1_Pisuviricota	101	110	SGSYFTQMVD	10	60	Plus	RNA-dependent RNA polymerase [Sarcosphaera coronaria partitivirus]
Mineral_C_127_10752_1_Pisuviricota	101	110	SGSYFTQMVD	10	60	Plus	RNA dependent RNA polymerase [Diatom colony associated dsRNA virus 14]
Mineral_C_127_10752_1_Pisuviricota	101	110	SGSYFTQMVD	10	60	Plus	RNA dependent RNA polymerase [Pittosporum cryptic virus1]
Mineral_C_127_10752_1_Pisuviricota	101	110	SGSYFTQMVD	10	60	Plus	putative RNAdependent RNA polymerase [Raphanus sativus cryptic virus 3]
Mineral_C_127_10752_1_Pisuviricota	101	110	SGSYFTQMVD	10	60	Plus	putative RNAdependent RNA polymerase [Beet cryptic virus 3]
Mineral_C_127_10752_1_Pisuviricota	101	110	SGSYFTQMVD	10	60	Plus	putative RNAdependent RNA polymerase [Pepper cryptic virus 2]
Mineral_C_127_10752_1_Pisuviricota	101	110	SGSYFTQMVD	10	60	Plus	putative RNA dependent RNA polymerse [Raphanus sativus cryptic virus 2]
Mineral_C_127_10752_1_Pisuviricota	101	110	SGSYFTQMVD	10	60	Plus	putative RNAdependent RNA polymerase [Carnation cryptic virus 3]
Mineral_C_127_10752_1_Pisuviricota	101	110	SGSYFTQMVD	10	60	Plus	RNAdependent RNA polymerase [Spinach deltapartitivirus 1]
Mineral_C_127_10752_1_Pisuviricota	101	110	SGSYFTQMVD	10	60	Plus	RNA-dependent RNA polymerase [Sarcosphaera coronaria partitivirus]
Mineral_C_127_10752_1_Pisuviricota	101	110	SGSYFTQMVD	10	60	Plus	RdRp [Hubei partitilike virus 47]
Mineral_C_127_10752_1_Pisuviricota	101	110	SGSYFTQMVD	10	60	Plus	JAAOEH010009461.1 3671680 OV.91 NODE_9412_truseq orf.56761
Mineral_C_127_10752_1_Pisuviricota	101	110	SGSYFTQMVD	10	60	Plus	putative RdRP [Lampyris noctiluca partitiviruslike virus 2]
Mineral_C_127_10752_1_Pisuviricota	101	110	SGSYFTQMVD	10	60	Plus	RNA dependent RNA polymerase, partial [Grapevine cryptic virus]
Mineral_C_127_10752_1_Pisuviricota	101	110	SGSYFTQMVD	10	60	Plus	RdRp [Hubei partitilike virus 51]
Mineral_C_127_10752_1_Pisuviricota	101	110	SGSYFTQMVD	10	60	Plus	RdRp, partial [Mycosphaerella partitivirus A]
Mineral_C_127_10752_1_Pisuviricota	101	110	SGSYFTQMVD	10	60	Plus	unknown [Picea sitchensis]
Mineral_C_127_10752_1_Pisuviricota	101	110	SGSYFTQMVD	10	60	Plus	RNA-dependent RNA polymerase [Sarcosphaera coronaria partitivirus]
Mineral_C_127_10752_1_Pisuviricota	101	110	SGSYFTQMVD	10	60	Plus	RNA-dependent RNA polymerase [Nigrospora oryzae unassigned RNA virus 1]
Mineral_C_127_10752_1_Pisuviricota	101	110	SGSYFTQMVD	10	60	Plus	hypothetical protein AMTR_s00003p00269640 [Amborella trichopoda]
Mineral_C_127_10752_1_Pisuviricota	101	110	SGSYFTQMVD	10	60	Plus	ORF1 [Dactylorhiza cryptic virus 2]
Mineral_C_127_10752_1_Pisuviricota	101	110	SGSYFTQMVD	10	60	Plus	hypothetical protein [Kummerowia striata partitivirus]
Mineral_C_127_10752_1_Pisuviricota	101	110	SGSYFTQMVD	10	60	Plus	ORF1 [Rhodiola cryptic virus 1]
Mineral_C_127_10752_1_Pisuviricota	101	110	SGSYFTQMVD	10	60	Plus	nonstructural protein [Spodoptera exempta insect virus 2]
Mineral_C_127_10752_1_Pisuviricota	101	110	SGSYFTQMVD	10	60	Plus	polyprotein [Pasivirus A]
Mineral_C_127_10752_1_Pisuviricota	101	110	SGSYFTQMVD	10	60	Plus	polyprotein, partial [Biomphalaria virus 4]
Mineral_C_127_10752_1_Pisuviricota	101	110	SGSYFTQMVD	10	60	Plus	polyprotein [Hubei picorna-like virus 63]
Mineral_C_127_10752_1_Pisuviricota	101	110	SGSYFTQMVD	10	60	Plus	hypothetical protein [Hubei picorna-like virus 60]
Mineral_C_127_10752_1_Pisuviricota	101	110	SGSYFTQMVD	10	60	Plus	JAAOEH010004968.1 12632402 OV.180 NODE_4943_truseq orf.29805
Mineral_C_127_22844_1_Pisuviricota	20	24	DFTFT	5	60	Plus	RNA-dependent RNA polymerase, partial [Porcine picobirnavirus]
Mineral_C_127_22844_1_Pisuviricota	113	117	WTTLH	5	60	Plus	RNA-dependent RNA polymerase, partial [Porcine picobirnavirus]
Mineral_C_127_22844_1_Pisuviricota	44	53	SRLSNWISDR	10	60	Plus	RdRp [Atrato Sobemolike virus 4]
Mineral_C_127_12903_1_Pisuviricota	183	187	TFPLH	5	60	Plus	RNA-dependent RNA polymerase, partial [Porcine picobirnavirus]
Mineral_C_127_4515_1_Pisuviricota	17	26	TGHSSTSMDN	10	60	Plus	polyprotein [Alternaria alternata hypovirus 1]
Mineral_C_127_4515_1_Pisuviricota	17	26	TGHSSTSMDN	10	60	Plus	polyprotein [Rosellinia necatrix hypovirus 1]
Mineral_C_127_4515_1_Pisuviricota	17	26	TGHSSTSMDN	10	60	Plus	polyprotein [Trichoderma harzianum hypovirus 1]
Mineral_C_127_4515_1_Pisuviricota	17	26	TGHSSTSMDN	10	60	Plus	polyprotein [Wuhan insect virus 14]
Mineral_C_127_4515_1_Pisuviricota	17	26	TGHSSTSMDN	10	60	Plus	polyprotein [Sclerotium rolfsii hypovirus 8]
Mineral_C_127_4515_1_Pisuviricota	17	26	TGHSSTSMDN	10	60	Plus	hypovirus_-_Bmotif
Mineral_C_127_4515_1_Pisuviricota	17	26	TGHSSTSMDN	10	60	Plus	polyprotein [Sclerotinia sclerotiorum hypovirus 6]
Mineral_C_127_4515_1_Pisuviricota	17	26	TGHSSTSMDN	10	60	Plus	hypovirus 1_-_Bmotif
Mineral_C_127_4515_1_Pisuviricota	17	26	TGHSSTSMDN	10	60	Plus	hypovirus 2_-_Bmotif
Mineral_C_127_4515_1_Pisuviricota	21	30	STSMDNSLAT	10	60	Plus	nonstructural protein [Spodoptera exempta insect virus 3]
Mineral_C_127_4515_1_Pisuviricota	17	26	TGHSSTSMDN	10	60	Plus	polyprotein [Brugmansia suaveolens mottle virus]
Mineral_C_127_4515_1_Pisuviricota	17	26	TGHSSTSMDN	10	60	Plus	hypothetical protein 1 [Hubei picornalike virus 69]
Mineral_C_127_4515_1_Pisuviricota	17	26	TGHSSTSMDN	10	60	Plus	polyprotein [Tortoise picornavirus]
Mineral_C_127_4515_1_Pisuviricota	17	26	TGHSSTSMDN	10	60	Plus	JAAOEH010000333.1 47726178 OV.18 NODE_331_truseq orf.1994
Mineral_C_127_4515_1_Pisuviricota	17	26	TGHSSTSMDN	10	60	Plus	polyprotein [Picornavirales sp.]
Mineral_C_127_4515_1_Pisuviricota	17	26	TGHSSTSMDN	10	60	Plus	putative RNA-dependent RNA polymerase, partial [Human astrovirus 8]
Mineral_C_127_4515_1_Pisuviricota	17	26	TGHSSTSMDN	10	60	Plus	ORF1ab [Dongbei arctic lamprey astrovirus 2]
Mineral_C_127_4515_1_Pisuviricota	17	26	TGHSSTSMDN	10	60	Plus	ORF1ab [Wenling longspine snipefish astrovirus]
Mineral_C_127_4515_1_Pisuviricota	17	26	TGHSSTSMDN	10	60	Plus	RNAdependent RNA polymerase [Beihai astrolike virus]
Mineral_C_127_4515_1_Pisuviricota	17	26	TGHSSTSMDN	10	60	Plus	putative RNAdependent RNA polymerase, partial [California sea lion astrovirus 10]
Mineral_C_127_4515_1_Pisuviricota	17	26	TGHSSTSMDN	10	60	Plus	ORF1ab, partial [Wenzhou pacific spadenose shark astrovirus 2]
Mineral_C_127_4515_1_Pisuviricota	17	26	TGHSSTSMDN	10	60	Plus	ORF1ab, partial [Wenzhou pacific spadenose shark astrovirus 3]
Mineral_C_127_4515_1_Pisuviricota	17	26	TGHSSTSMDN	10	60	Plus	nonstructural protein 1ab [Astrovirus VA1]
Mineral_C_127_4515_1_Pisuviricota	17	26	TGHSSTSMDN	10	60	Plus	ORF1b, partial [Nanhai ghost shark astrovirus 2]
Mineral_C_127_4515_1_Pisuviricota	17	26	TGHSSTSMDN	10	60	Plus	ORF1ab [Beihai tree frog astrovirus]
Mineral_C_127_4515_1_Pisuviricota	17	26	TGHSSTSMDN	10	60	Plus	ORF1ab [Fujian spotted paddle-tail newt astrovirus]
Mineral_C_127_4515_1_Pisuviricota	17	26	TGHSSTSMDN	10	60	Plus	ORF1ab, partial [Hainan marbled pigmy frog astrovirus 2]
Mineral_C_127_4515_1_Pisuviricota	17	26	TGHSSTSMDN	10	60	Plus	ORF1ab [Guangxi changeable lizard astrovirus]
Mineral_C_127_4515_1_Pisuviricota	17	26	TGHSSTSMDN	10	60	Plus	polyprotein [Wenling rattails astrovirus 5]
Mineral_C_127_4515_1_Pisuviricota	17	26	TGHSSTSMDN	10	60	Plus	ORF1b [Wenling banjofish astrovirus]
Mineral_C_127_4515_1_Pisuviricota	17	26	TGHSSTSMDN	10	60	Plus	ORF1b [Wenling perciformes astrovirus 2]
Mineral_C_127_4515_1_Pisuviricota	17	26	TGHSSTSMDN	10	60	Plus	ORF1ab [Dongtou red stingray astrovirus]
Mineral_C_127_4515_1_Pisuviricota	17	26	TGHSSTSMDN	10	60	Plus	ORF1ab [Wenling pterygotrigla hemisticta astrovirus]
Mineral_C_127_4515_1_Pisuviricota	17	26	TGHSSTSMDN	10	60	Plus	ORF1ab, partial [Mamastrovirus 3]
Mineral_C_127_4515_1_Pisuviricota	17	26	TGHSSTSMDN	10	60	Plus	nonstructural protein 1ab [Mamastrovirus 13]
Mineral_C_127_4515_1_Pisuviricota	17	26	TGHSSTSMDN	10	60	Plus	ORF1ab [Dongbei arctic lamprey astrovirus 1]
Mineral_C_127_4515_1_Pisuviricota	17	26	TGHSSTSMDN	10	60	Plus	ORF1b [Wenling rattails astrovirus 4]
Mineral_C_127_14991_1_Pisuviricota	26	35	TLYPISFPDL	10	60	Plus	RNA-dependent RNA polymerase [narna-like virus 6]
Mineral_C_127_8163_1_Pisuviricota	30	34	DAEAA	5	60	Plus
Mineral_C_127_21792_1_Pisuviricota	74	78	SFPLH	5	60	Plus	RNA-dependent RNA polymerase, partial [Porcine picobirnavirus]
Mineral_C_127_18626_1_Pisuviricota	303	312	SGSGLTNLID	10	60	Plus	putative RNA-dependent RNA polymerase [Ceratocystis polonica partitivirus]
Mineral_C_127_18626_1_Pisuviricota	303	312	SGSGLTNLID	10	60	Plus	ORF1+2p [Festuca pratensis amalgavirus 1]
Mineral_C_127_18626_1_Pisuviricota	303	312	SGSGLTNLID	10	60	Plus	RdRp [Beihai picobirnalike virus 4]
Mineral_C_127_18626_1_Pisuviricota	303	312	SGSGLTNLID	10	60	Plus	RNAdependent RNA polymerase [Vivastbo virus]
Mineral_C_127_18626_1_Pisuviricota	303	312	SGSGLTNLID	10	60	Plus	RNAdependent RNApolymerase [Zygosaccharomyces bailii virus Z]
Mineral_C_127_18626_1_Pisuviricota	303	312	SGSGLTNLID	10	60	Plus	RNA-dependent RNA polymerase [Ustilaginoidea virens nonsegmented virus 2]
Mineral_C_127_18626_1_Pisuviricota	303	312	SGSGLTNLID	10	60	Plus	picobirnavirus 9_-_Bmotif
Mineral_C_127_18626_1_Pisuviricota	303	312	SGSGLTNLID	10	60	Plus	RdRp [Beihai picobirnalike virus 6]
Mineral_C_127_18626_1_Pisuviricota	303	312	SGSGLTNLID	10	60	Plus	RdRp [Wuhan Millipede virus 4]
Mineral_C_127_18626_1_Pisuviricota	303	312	SGSGLTNLID	10	60	Plus	putative RNAdependent RNA polymerase [Botryosphaeria dothidea partitivirus 1]
Mineral_C_127_18626_1_Pisuviricota	51	60	SEYEWLNEIE	10	60	Plus	picobirnavirus 7_-_Bmotif
Mineral_C_127_18626_1_Pisuviricota	303	312	SGSGLTNLID	10	60	Plus	alphapartitivirus 4_-_Bmotif
Mineral_C_127_18626_1_Pisuviricota	303	312	SGSGLTNLID	10	60	Plus	RNAdependent RNA polymerase [Apple partitilike virus 2]
Mineral_C_127_18626_1_Pisuviricota	303	312	SGSGLTNLID	10	60	Plus	RNAdependent RNA polymerase [Tasmanian devilassociated picobirnavirus 6]
Mineral_C_127_18626_1_Pisuviricota	303	312	SGSGLTNLID	10	60	Plus	Islands alphapartiti-like virus_-_Bmotif
Mineral_C_127_18626_1_Pisuviricota	303	312	SGSGLTNLID	10	60	Plus	RdRp [Plasmopara viticola associated amalga like virus 1]
Mineral_C_127_18626_1_Pisuviricota	303	312	SGSGLTNLID	10	60	Plus	RNAdependent RNA polymerase [Vannostrand partitilike virus]
Mineral_C_127_18626_1_Pisuviricota	303	312	SGSGLTNLID	10	60	Plus	alphapartitivirus 4_-_Bmotif
Mineral_C_127_18626_1_Pisuviricota	303	312	SGSGLTNLID	10	60	Plus	RdRp [Hubei partitilike virus 12]
Mineral_C_127_18626_1_Pisuviricota	303	312	SGSGLTNLID	10	60	Plus	RNAdependent RNA polymerase, partial [Fox fecal picobirnavirus]
Mineral_C_127_18626_1_Pisuviricota	303	312	SGSGLTNLID	10	60	Plus	RNAdependent RNA polymerase [Fox fecal picobirnavirus]
Mineral_C_127_18626_1_Pisuviricota	303	312	SGSGLTNLID	10	60	Plus	RNAdependent RNA polymerase [Korotkevich virus]
Mineral_C_127_18626_1_Pisuviricota	303	312	SGSGLTNLID	10	60	Plus	RdRp [Hubei partitilike virus 19]
Mineral_C_127_18626_1_Pisuviricota	303	312	SGSGLTNLID	10	60	Plus	RNA-dependent RNA polymerase [Amasya cherry disease-associated mycovirus]
Mineral_C_127_18626_1_Pisuviricota	303	312	SGSGLTNLID	10	60	Plus	RdRp, partial [Beihai picobirnalike virus 9]
Mineral_C_127_18626_1_Pisuviricota	303	312	SGSGLTNLID	10	60	Plus	RdRp [Hubei partitilike virus 11]
Mineral_C_127_18626_1_Pisuviricota	303	312	SGSGLTNLID	10	60	Plus	RdRp [Wuhan cricket virus 2]
Mineral_C_127_18626_1_Pisuviricota	303	312	SGSGLTNLID	10	60	Plus	picobirnavirus 2_-_Bmotif
Mineral_C_127_18626_1_Pisuviricota	303	312	SGSGLTNLID	10	60	Plus	RdRp [Hubei partitilike virus 7]
Mineral_C_127_18626_1_Pisuviricota	303	312	SGSGLTNLID	10	60	Plus	RNAdependent RNA polymerase [Botryotinia fuckeliana partitivirus 1]
Mineral_C_127_18626_1_Pisuviricota	303	312	SGSGLTNLID	10	60	Plus	RNAdependent RNA polymerase [Chiles partitilike virus]
Mineral_C_127_18626_1_Pisuviricota	303	312	SGSGLTNLID	10	60	Plus	RNAdependent RNA polymerase [Vespa velutina associated partitilike virus 1]
Mineral_C_127_18626_1_Pisuviricota	303	312	SGSGLTNLID	10	60	Plus	RdRp [Hubei partitilike virus 2]
Mineral_C_127_18626_1_Pisuviricota	303	312	SGSGLTNLID	10	60	Plus	RNA dependent RNA polymerase [Beauveria bassiana partitivirus 1]
Mineral_C_127_18626_1_Pisuviricota	303	312	SGSGLTNLID	10	60	Plus	RNA dependent RNA polymerase [Beauveria bassiana partitivirus 2]
Mineral_C_127_18626_1_Pisuviricota	303	312	SGSGLTNLID	10	60	Plus	RNAdependent RNA polymerase [Verticillium alboatrum partitivirus1]
Mineral_C_127_18626_1_Pisuviricota	270	279	SAGNLINFIE	10	60	Plus	RNAdependent RNA polymerase, partial [Grey teal picobirnavirus X]
Mineral_C_127_18626_1_Pisuviricota	303	312	SGSGLTNLID	10	60	Plus	RNAdependent RNA polymerase, partial [Grey teal picobirnavirus X]
Mineral_C_127_18626_1_Pisuviricota	303	312	SGSGLTNLID	10	60	Plus	picobirnavirus 3_-_Bmotif
Mineral_C_127_18626_1_Pisuviricota	303	312	SGSGLTNLID	10	60	Plus	RdRp, partial [Lysoka picobirnalike virus]
Mineral_C_127_18626_1_Pisuviricota	303	312	SGSGLTNLID	10	60	Plus	picobirnavirus 4_-_Bmotif
Mineral_C_127_18626_1_Pisuviricota	303	312	SGSGLTNLID	10	60	Plus	RNAdependent RNA polymerase [Maksutov virus]
Mineral_C_127_18626_1_Pisuviricota	303	312	SGSGLTNLID	10	60	Plus	RdRp, partial [Jingmen picobirnalike virus 1]
Mineral_C_127_18626_1_Pisuviricota	303	312	SGSGLTNLID	10	60	Plus	RNAdependent RNA polymerase [Phyllosticta citriasiana partitivirus 1]
Mineral_C_127_18626_1_Pisuviricota	303	312	SGSGLTNLID	10	60	Plus	RNAdependent RNA polymerase [Guangdong chinese water skink picobirnavirus]
Mineral_C_127_18626_1_Pisuviricota	303	312	SGSGLTNLID	10	60	Plus	RdRp [Hubei picobirnalike virus 4]
Mineral_C_127_18626_1_Pisuviricota	303	312	SGSGLTNLID	10	60	Plus	picobirnavirus 2_-_Bmotif
Mineral_C_127_18626_1_Pisuviricota	303	312	SGSGLTNLID	10	60	Plus	RdRp [Hubei picobirnalike virus 3]
Mineral_C_127_18626_1_Pisuviricota	303	312	SGSGLTNLID	10	60	Plus	RNAdependent RNA polymerase [Fusarium solani virus 1]
Mineral_C_127_18626_1_Pisuviricota	303	312	SGSGLTNLID	10	60	Plus	RNA-dependent RNA polymerase [Human picobirnavirus]
Mineral_C_127_18626_1_Pisuviricota	303	312	SGSGLTNLID	10	60	Plus	RdRp [Beihai picobirnalike virus 12]
Mineral_C_127_18626_1_Pisuviricota	303	312	SGSGLTNLID	10	60	Plus	RdRp, partial [Lysoka partiti-like virus]
Mineral_C_127_18626_1_Pisuviricota	303	312	SGSGLTNLID	10	60	Plus	RNAdependent RNA polymerase [Puddy partitilike virus]
Mineral_C_127_18626_1_Pisuviricota	303	312	SGSGLTNLID	10	60	Plus	RdRp [Hubei partitilike virus 57]
Mineral_C_127_18626_1_Pisuviricota	303	312	SGSGLTNLID	10	60	Plus	partiti-like virus 8_-_Bmotif
Mineral_C_127_18626_1_Pisuviricota	303	312	SGSGLTNLID	10	60	Plus	RNAdependent RNApolymerase [Norway partitilike virus 1]
Mineral_C_127_18626_1_Pisuviricota	303	312	SGSGLTNLID	10	60	Plus	picobirnavirus 10 _-_Bmotif
Mineral_C_127_18626_1_Pisuviricota	303	312	SGSGLTNLID	10	60	Plus	picobirnavirus 4_-_Bmotif
Mineral_C_127_18626_1_Pisuviricota	303	312	SGSGLTNLID	10	60	Plus	RdRp [Hubei partitilike virus 56]
Mineral_C_127_18626_1_Pisuviricota	303	312	SGSGLTNLID	10	60	Plus	putative RNA-dependent RNA polymerase [Rosa multiflora cryptic virus]
Mineral_C_127_18626_1_Pisuviricota	303	312	SGSGLTNLID	10	60	Plus	putative RNA dependent RNA polymerse [Raphanus sativus cryptic virus 2]
Mineral_C_127_18626_1_Pisuviricota	303	312	SGSGLTNLID	10	60	Plus	RdRp [Hubei partitilike virus 53]
Mineral_C_127_18626_1_Pisuviricota	303	312	SGSGLTNLID	10	60	Plus	RNAdependent RNA polymerase [Fig cryptic virus]
Mineral_C_127_18626_1_Pisuviricota	303	312	SGSGLTNLID	10	60	Plus	RNAdependent RNA polymerase [Spinach deltapartitivirus 1]
Mineral_C_127_18626_1_Pisuviricota	303	312	SGSGLTNLID	10	60	Plus	RdRp [Wuhan large pig roundworm virus 1]
Mineral_C_127_18626_1_Pisuviricota	303	312	SGSGLTNLID	10	60	Plus	RNAdependent RNA polymerase [Senko virus]
Mineral_C_127_18626_1_Pisuviricota	303	312	SGSGLTNLID	10	60	Plus	RdRp [Wenling partitilike virus 4]
Mineral_C_127_18626_1_Pisuviricota	303	312	SGSGLTNLID	10	60	Plus	RNAdependent RNA polymerase [Osugoroshi virus 3]
Mineral_C_127_18626_1_Pisuviricota	303	312	SGSGLTNLID	10	60	Plus	putative RdRP [Lampyris noctiluca partitiviruslike virus 2]
Mineral_C_127_18626_1_Pisuviricota	303	312	SGSGLTNLID	10	60	Plus	RdRp [Hubei coleoptera virus 4]
Mineral_C_127_18626_1_Pisuviricota	303	312	SGSGLTNLID	10	60	Plus	RdRp [Hubei partitilike virus 52]
Mineral_C_127_18626_1_Pisuviricota	303	312	SGSGLTNLID	10	60	Plus	RdRp [Hubei partitilike virus 51]
Mineral_C_127_18626_1_Pisuviricota	303	312	SGSGLTNLID	10	60	Plus	RNAdependent RNA polymerase, partial [Lippman partitilike virus]
Mineral_C_127_18626_1_Pisuviricota	303	312	SGSGLTNLID	10	60	Plus	RNA-dependent RNA polymerase [Verdadero virus]
Mineral_C_127_18626_1_Pisuviricota	303	312	SGSGLTNLID	10	60	Plus	putative RNAdependent RNA polymerase, partial [Pinus sylvestris partitivirus NL2005]
Mineral_C_127_18626_1_Pisuviricota	303	312	SGSGLTNLID	10	60	Plus	PREDICTED: uncharacterized protein LOC105461650 isoform X1 [Wasmannia auropunctata]
Mineral_C_127_18626_1_Pisuviricota	303	312	SGSGLTNLID	10	60	Plus	RNAdependent RNA polymerase, partial [Turkey picobirnavirus]
Mineral_C_127_18626_1_Pisuviricota	303	312	SGSGLTNLID	10	60	Plus	RNA-dependent RNA polymerase [Nigrospora oryzae unassigned RNA virus 1]
Mineral_C_127_18626_1_Pisuviricota	303	312	SGSGLTNLID	10	60	Plus	RNA-dependent RNA polymerase, partial [Picobirnavirus sp.]
Mineral_C_127_18626_1_Pisuviricota	303	312	SGSGLTNLID	10	60	Plus	ORF1 [Dactylorhiza cryptic virus 1]
Mineral_C_127_18626_1_Pisuviricota	140	144	DFTEY	5	60	Plus	RNA-dependent RNA polymerase, partial [Porcine picobirnavirus]
Mineral_C_127_18626_1_Pisuviricota	303	312	SGSGLTNLID	10	60	Plus	nonstructural polyprotein, partial [Hobart nepovirus 2]
Mineral_C_127_18626_1_Pisuviricota	303	312	SGSGLTNLID	10	60	Plus	nonstructural polyprotein [Taura syndrome virus]
Mineral_C_127_18626_1_Pisuviricota	229	238	SIVFDETDNN	10	60	Plus	hypothetical protein 1 [Hubei picornalike virus 74]
Mineral_C_127_18626_1_Pisuviricota	303	312	SGSGLTNLID	10	60	Plus	hypothetical protein [Shuangao insect virus 12]
Mineral_C_127_18626_1_Pisuviricota	303	312	SGSGLTNLID	10	60	Plus	polyprotein [Chicken picornavirus 2]
Mineral_C_127_18626_1_Pisuviricota	303	312	SGSGLTNLID	10	60	Plus	salisharna-llike virus 1_-_Bmotif
Mineral_C_127_18626_1_Pisuviricota	303	312	SGSGLTNLID	10	60	Plus	nonstructural polyprotein [Fesalike virus]
Mineral_C_127_18626_1_Pisuviricota	303	312	SGSGLTNLID	10	60	Plus	JAAOEH010000146.1 47353227 OV.1 NODE_146_truseq orf.875
Mineral_C_127_18626_1_Pisuviricota	303	312	SGSGLTNLID	10	60	Plus	JAAOEH010000345.1 46463201 OV.1 NODE_343_truseq orf.2069
Mineral_C_127_18626_1_Pisuviricota	303	312	SGSGLTNLID	10	60	Plus	JAAOEH010001444.1 29534374 OV.13 NODE_1434_truseq orf.8659
Mineral_C_127_18626_1_Pisuviricota	303	312	SGSGLTNLID	10	60	Plus	JAAOEH010000223.1 43275733 OV.13 NODE_222_truseq orf.1333
Mineral_C_127_18626_1_Pisuviricota	303	312	SGSGLTNLID	10	60	Plus	JAAOEH010000468.1 43252919 OV.1 NODE_465_truseq orf.2807
Mineral_C_127_18626_1_Pisuviricota	303	312	SGSGLTNLID	10	60	Plus	JAAOEH010002900.1 19953401 OV.1 NODE_2888_truseq orf.17397
Mineral_C_127_18626_1_Pisuviricota	303	312	SGSGLTNLID	10	60	Plus	JAAOEH010000167.1 45863183 OV.1 NODE_167_truseq orf.1000
Mineral_C_127_18626_1_Pisuviricota	303	312	SGSGLTNLID	10	60	Plus	hypothetical protein 1 [Shahe picorna-like virus 3]
Mineral_C_127_18626_1_Pisuviricota	303	312	SGSGLTNLID	10	60	Plus	JAAOEH010011358.1 411408 OV.33 NODE_11294_truseq orf.68150
Mineral_C_127_18626_1_Pisuviricota	303	312	SGSGLTNLID	10	60	Plus	JAAOEH010000016.1 46113256 OV.13 NODE_16_truseq orf.94
Mineral_C_127_18626_1_Pisuviricota	303	312	SGSGLTNLID	10	60	Plus	JAAOEH010005269.1 4911834 OV.13 NODE_5241_truseq orf.31610
Mineral_C_127_18626_1_Pisuviricota	303	312	SGSGLTNLID	10	60	Plus	JAAOEH010001549.1 5291728 OV.150 NODE_1539_truseq orf.9289
Mineral_C_127_18626_1_Pisuviricota	303	312	SGSGLTNLID	10	60	Plus	polyprotein [Posavirus sp.]
Mineral_C_127_18626_1_Pisuviricota	303	312	SGSGLTNLID	10	60	Plus	non-structural polyprotein [PNG bee virus 10]
Mineral_C_127_18626_1_Pisuviricota	303	312	SGSGLTNLID	10	60	Plus	putative non-structural protein [Picornavirales N_OV_001]
Mineral_C_127_18626_1_Pisuviricota	245	254	SGFDASVPSV	10	60	Plus	polyprotein 1 [Prunus virus F]
Mineral_C_127_18626_1_Pisuviricota	303	312	SGSGLTNLID	10	60	Plus	polyprotein 1 [Prunus virus F]
Mineral_C_127_18626_1_Pisuviricota	303	312	SGSGLTNLID	10	60	Plus	hypothetical protein [Riboviria sp.]
Mineral_C_127_18626_1_Pisuviricota	303	312	SGSGLTNLID	10	60	Plus	hypothetical protein [Beihai picorna-like virus 123]
Mineral_C_127_18626_1_Pisuviricota	303	312	SGSGLTNLID	10	60	Plus	polyprotein-3 [Tetranychus truncatus]
Mineral_C_127_18626_1_Pisuviricota	303	312	SGSGLTNLID	10	60	Plus	putative polyprotein [Loch Morlich virus]
Mineral_C_127_18626_1_Pisuviricota	345	349	FAKPW	5	60	Plus
Mineral_C_127_18626_1_Pisuviricota	303	312	SGSGLTNLID	10	60	Plus	hypothetical protein 2 [Solemoviridae sp.]
Mineral_C_127_18626_1_Pisuviricota	305	314	SGLTNLIDSL	10	60	Plus	hypothetical protein 2 [Solemoviridae sp.]
Mineral_C_127_18626_1_Pisuviricota	303	312	SGSGLTNLID	10	60	Plus	hypothetical protein 2, partial [Hubei sobemo-like virus 17]
Mineral_C_127_25946_1_Pisuviricota	63	72	SGMLNTQYLD	10	60	Plus	putative RNA-dependent RNA polymerase [Ceratocystis polonica partitivirus]
Mineral_C_127_25946_1_Pisuviricota	63	72	SGMLNTQYLD	10	60	Plus	ORF1+2p [Capsicum annuum amalgavirus 1]
Mineral_C_127_25946_1_Pisuviricota	63	72	SGMLNTQYLD	10	60	Plus	Putative RNA dependent RNA polymerase [Atkinsonella hypoxylon virus]
Mineral_C_127_25946_1_Pisuviricota	63	72	SGMLNTQYLD	10	60	Plus	replicase [Entoleuca partitivirus 1]
Mineral_C_127_25946_1_Pisuviricota	63	72	SGMLNTQYLD	10	60	Plus	RNA-dependent RNA polymerase [Helicobasidium mompa dsRNA mycovirus]
Mineral_C_127_25946_1_Pisuviricota	63	72	SGMLNTQYLD	10	60	Plus	RNAdependent RNA polymerase [Rhizoctonia solani partitivirus 7]
Mineral_C_127_25946_1_Pisuviricota	63	72	SGMLNTQYLD	10	60	Plus	RNA-dependent RNA polymerase [Rosellinia necatrix partitivirus 2]
Mineral_C_127_25946_1_Pisuviricota	63	72	SGMLNTQYLD	10	60	Plus	RNAdependent RNA polymerase [Vivastbo virus]
Mineral_C_127_25946_1_Pisuviricota	63	72	SGMLNTQYLD	10	60	Plus	putative RNA-dependent RNA polymerase [Bipolaris maydis partitivirus 1]
Mineral_C_127_25946_1_Pisuviricota	63	72	SGMLNTQYLD	10	60	Plus	RNA-dependent RNA polymerase [Chondrostereum purpureum cryptic virus 1]
Mineral_C_127_25946_1_Pisuviricota	63	72	SGMLNTQYLD	10	60	Plus	putative RNA-dependent RNA polymerase [Heterobasidion partitivirus 3]
Mineral_C_127_25946_1_Pisuviricota	63	72	SGMLNTQYLD	10	60	Plus	RNA-dependent RNA polymerase [Rhizoctonia solani dsRNA virus 3]
Mineral_C_127_25946_1_Pisuviricota	63	72	SGMLNTQYLD	10	60	Plus	RNA-dependent RNA polymerase [Heterobasidion partitivirus 13]
Mineral_C_127_25946_1_Pisuviricota	63	72	SGMLNTQYLD	10	60	Plus	RNA-dependent RNA polymerase [Sclerotinia sclerotiorum partitivirus S]
Mineral_C_127_25946_1_Pisuviricota	63	72	SGMLNTQYLD	10	60	Plus	RNA-dependent RNA polymerase [Sacamano partiti-like virus]
Mineral_C_127_25946_1_Pisuviricota	63	72	SGMLNTQYLD	10	60	Plus	RNA-dependent RNA polymerase [Rhizoctonia solani dsRNA virus 4]
Mineral_C_127_25946_1_Pisuviricota	63	72	SGMLNTQYLD	10	60	Plus	alphapartitivirus_-_Bmotif
Mineral_C_127_25946_1_Pisuviricota	63	72	SGMLNTQYLD	10	60	Plus	RdRp [Hubei partitilike virus 25]
Mineral_C_127_25946_1_Pisuviricota	63	72	SGMLNTQYLD	10	60	Plus	alphapartitivirus_-_Bmotif
Mineral_C_127_25946_1_Pisuviricota	63	72	SGMLNTQYLD	10	60	Plus	partiti-like virus 3_-_Bmotif
Mineral_C_127_25946_1_Pisuviricota	63	72	SGMLNTQYLD	10	60	Plus	RdRp, partial [Hubei partitilike virus 27]
Mineral_C_127_25946_1_Pisuviricota	63	72	SGMLNTQYLD	10	60	Plus	Islands alphapartiti-like virus_-_Bmotif
Mineral_C_127_25946_1_Pisuviricota	63	72	SGMLNTQYLD	10	60	Plus	putative RNA-dependent RNA polymerase [Bipolaris maydis partitivirus 2]
Mineral_C_127_25946_1_Pisuviricota	63	72	SGMLNTQYLD	10	60	Plus	putative RNA-dependant RNA polymerase [Raphanus sativus cryptic virus 4]
Mineral_C_127_25946_1_Pisuviricota	63	72	SGMLNTQYLD	10	60	Plus	picobirnavirus 5_-_Bmotif
Mineral_C_127_25946_1_Pisuviricota	139	148	SKSIFTTLRS	10	60	Plus	picobirnavirus 2_-_Bmotif
Mineral_C_127_25946_1_Pisuviricota	139	148	SKSIFTTLRS	10	60	Plus	picobirnavirus 23_-_Bmotif
Mineral_C_127_25946_1_Pisuviricota	63	72	SGMLNTQYLD	10	60	Plus	RNA-dependent RNA polymerase [Sarcosphaera coronaria partitivirus]
Mineral_C_127_25946_1_Pisuviricota	63	72	SGMLNTQYLD	10	60	Plus	RNAdependent RNA polymerase [Rosellinia necatrix partitivirus 9]
Mineral_C_127_25946_1_Pisuviricota	139	148	SKSIFTTLRS	10	60	Plus	RNAdependent RNA polymerase, partial [Macaque picobirnavirus 19]
Mineral_C_127_25946_1_Pisuviricota	63	72	SGMLNTQYLD	10	60	Plus	alphapartitivirus 3_-_Bmotif
Mineral_C_127_25946_1_Pisuviricota	63	72	SGMLNTQYLD	10	60	Plus	alphapartiti-like virus_-_Bmotif
Mineral_C_127_25946_1_Pisuviricota	63	72	SGMLNTQYLD	10	60	Plus	partiti-like virus 5_-_Bmotif
Mineral_C_127_25946_1_Pisuviricota	63	72	SGMLNTQYLD	10	60	Plus	alphapartitivirus 2_-_Bmotif
Mineral_C_127_25946_1_Pisuviricota	63	72	SGMLNTQYLD	10	60	Plus	RNAdependent RNA polymerase, partial [Soybean leafassociated partitivirus 1]
Mineral_C_127_25946_1_Pisuviricota	63	72	SGMLNTQYLD	10	60	Plus	RNAdependent RNA polymerase [Curvularia lunata partitivirus 1]
Mineral_C_127_25946_1_Pisuviricota	63	72	SGMLNTQYLD	10	60	Plus	alphapartiti-like virus_-_Bmotif
Mineral_C_127_25946_1_Pisuviricota	63	72	SGMLNTQYLD	10	60	Plus	betapartitivirus 2_-_Bmotif
Mineral_C_127_25946_1_Pisuviricota	63	72	SGMLNTQYLD	10	60	Plus	RNA-dependent RNA polymerase [Sarcosphaera coronaria partitivirus]
Mineral_C_127_25946_1_Pisuviricota	63	72	SGMLNTQYLD	10	60	Plus	RNAdependent RNA polymerase [Osugoroshi virus 3]
Mineral_C_127_25946_1_Pisuviricota	63	72	SGMLNTQYLD	10	60	Plus	RdRp [Hubei coleoptera virus 4]
Mineral_C_127_25946_1_Pisuviricota	63	72	SGMLNTQYLD	10	60	Plus	RNA dependent RNA polymerase, partial [Grapevine cryptic virus]
Mineral_C_127_25946_1_Pisuviricota	63	72	SGMLNTQYLD	10	60	Plus	RdRp [Wilkie partiti-like virus 2]
Mineral_C_127_25946_1_Pisuviricota	63	72	SGMLNTQYLD	10	60	Plus	RdRp, partial [Scutellospora partitivirus B]
Mineral_C_127_25946_1_Pisuviricota	63	72	SGMLNTQYLD	10	60	Plus	RNA-dependent RNA polymerase [Sarcosphaera coronaria partitivirus]
Mineral_C_127_25946_1_Pisuviricota	63	72	SGMLNTQYLD	10	60	Plus	RNA-dependent RNA polymerase [Sarcosphaera coronaria partitivirus]
Mineral_C_127_25946_1_Pisuviricota	63	72	SGMLNTQYLD	10	60	Plus	putative RNA-dependent RNA polymerase [Lichen partiti-like RNA virus 2]
Mineral_C_127_25946_1_Pisuviricota	63	72	SGMLNTQYLD	10	60	Plus	RNA-dependent RNA polymerase, partial [Partitiviridae sp.]
Mineral_C_127_25946_1_Pisuviricota	23	32	DDKLFTRVFN	10	60	Plus	polyprotein [Pityohyphantes rubrofasciatus iflavirus]
Mineral_C_127_25946_1_Pisuviricota	63	72	SGMLNTQYLD	10	60	Plus	picorna-like virus 3_-_Bmotif
Mineral_C_127_25946_1_Pisuviricota	139	148	SKSIFTTLRS	10	60	Plus	JAAOEH010000131.1 41432824 OV.33 NODE_131_truseq orf.785
Mineral_C_127_25946_1_Pisuviricota	63	72	SGMLNTQYLD	10	60	Plus	hypothetical protein 1 [Wenzhou picorna-like virus 21]
Mineral_C_127_3007_1_Pisuviricota	55	64	TGHSSTSIDN	10	60	Plus	polyprotein [Alternaria alternata hypovirus 1]
Mineral_C_127_3007_1_Pisuviricota	55	64	TGHSSTSIDN	10	60	Plus	polyprotein [Rosellinia necatrix hypovirus 1]
Mineral_C_127_3007_1_Pisuviricota	55	64	TGHSSTSIDN	10	60	Plus	polyprotein [Trichoderma harzianum hypovirus 1]
Mineral_C_127_3007_1_Pisuviricota	55	64	TGHSSTSIDN	10	60	Plus	polyprotein [Wuhan insect virus 14]
Mineral_C_127_3007_1_Pisuviricota	55	64	TGHSSTSIDN	10	60	Plus	polyprotein [Sclerotium rolfsii hypovirus 8]
Mineral_C_127_3007_1_Pisuviricota	55	64	TGHSSTSIDN	10	60	Plus	hypovirus_-_Bmotif
Mineral_C_127_3007_1_Pisuviricota	55	64	TGHSSTSIDN	10	60	Plus	polyprotein [Sclerotinia sclerotiorum hypovirus 6]
Mineral_C_127_3007_1_Pisuviricota	55	64	TGHSSTSIDN	10	60	Plus	hypovirus 1_-_Bmotif
Mineral_C_127_3007_1_Pisuviricota	55	64	TGHSSTSIDN	10	60	Plus	hypovirus 2_-_Bmotif
Mineral_C_127_3007_1_Pisuviricota	55	64	TGHSSTSIDN	10	60	Plus	polyprotein [Avocet picornavirus B]
Mineral_C_127_3007_1_Pisuviricota	55	64	TGHSSTSIDN	10	60	Plus	polyprotein [Avocet picornavirus B]
Mineral_C_127_3007_1_Pisuviricota	55	64	TGHSSTSIDN	10	60	Plus	polyprotein [Brugmansia suaveolens mottle virus]
Mineral_C_127_3007_1_Pisuviricota	55	64	TGHSSTSIDN	10	60	Plus	polyprotein [Ovine hungarovirus OHUV1/2009/HUN]
Mineral_C_127_3007_1_Pisuviricota	55	64	TGHSSTSIDN	10	60	Plus	polyprotein [Footandmouth disease virus type A]
Mineral_C_127_3007_1_Pisuviricota	55	64	TGHSSTSIDN	10	60	Plus	nonstructural polyprotein [Plautia stali intestine virus]
Mineral_C_127_3007_1_Pisuviricota	55	64	TGHSSTSIDN	10	60	Plus	polyprotein [Spodoptera exigua iflavirus 1]
Mineral_C_127_3007_1_Pisuviricota	55	64	TGHSSTSIDN	10	60	Plus	locarna-like virus 2_-_Bmotif
Mineral_C_127_3007_1_Pisuviricota	55	64	TGHSSTSIDN	10	60	Plus	hypothetical protein 1 [Hubei picornalike virus 69]
Mineral_C_127_3007_1_Pisuviricota	55	64	TGHSSTSIDN	10	60	Plus	hypothetical protein 1 [Changjiang picornalike virus 11]
Mineral_C_127_3007_1_Pisuviricota	55	64	TGHSSTSIDN	10	60	Plus	polyprotein [Enterovirus D68]
Mineral_C_127_3007_1_Pisuviricota	55	64	TGHSSTSIDN	10	60	Plus	JAAOEH010005861.1 7242163 OV.1 NODE_5829_truseq orf.35161
Mineral_C_127_3007_1_Pisuviricota	55	64	TGHSSTSIDN	10	60	Plus	hypothetical protein 1 [Changjiang picornalike virus 12]
Mineral_C_127_3007_1_Pisuviricota	55	64	TGHSSTSIDN	10	60	Plus	JAAOEH010000452.1 27134125 OV.1 NODE_449_truseq orf.2707
Mineral_C_127_3007_1_Pisuviricota	55	64	TGHSSTSIDN	10	60	Plus	JAAOEH010000333.1 47726178 OV.18 NODE_331_truseq orf.1994
Mineral_C_127_3007_1_Pisuviricota	55	64	TGHSSTSIDN	10	60	Plus	3D (RNA polymerase) [Equine rhinitis B virus 1]
Mineral_C_127_3007_1_Pisuviricota	55	64	TGHSSTSIDN	10	60	Plus	JAAOEH010000044.1 46943294 OV.1 NODE_44_truseq orf.263
Mineral_C_127_3007_1_Pisuviricota	55	64	TGHSSTSIDN	10	60	Plus	JAAOEH010001262.1 43152933 OV.13 NODE_1254_truseq orf.7570
Mineral_C_127_3007_1_Pisuviricota	55	64	TGHSSTSIDN	10	60	Plus	JAAOEH010000965.1 43132958 OV.13 NODE_957_truseq orf.5789
Mineral_C_127_3007_1_Pisuviricota	55	64	TGHSSTSIDN	10	60	Plus	JAAOEH010001274.1 1589249 OV.13 NODE_1266_truseq orf.7643
Mineral_C_127_3007_1_Pisuviricota	55	64	TGHSSTSIDN	10	60	Plus	polyprotein [Equine rhinitis A virus]
Mineral_C_127_3007_1_Pisuviricota	55	64	TGHSSTSIDN	10	60	Plus	polyprotein [Feline picornavirus]
Mineral_C_127_3007_1_Pisuviricota	55	64	TGHSSTSIDN	10	60	Plus	polyprotein, partial [Human rhinovirus A101]
Mineral_C_127_3007_1_Pisuviricota	55	64	TGHSSTSIDN	10	60	Plus	polyprotein [Rhinovirus C]
Mineral_C_127_3007_1_Pisuviricota	55	64	TGHSSTSIDN	10	60	Plus	JAAOEH010005098.1 12176 OV.65 NODE_5073_truseq orf.30586
Mineral_C_127_3007_1_Pisuviricota	55	64	TGHSSTSIDN	10	60	Plus	polyprotein, partial [Human enterovirus]
Mineral_C_127_3007_1_Pisuviricota	55	64	TGHSSTSIDN	10	60	Plus	polyprotein [Picornavirales sp.]
Mineral_C_127_3007_1_Pisuviricota	55	64	TGHSSTSIDN	10	60	Plus	hypothetical protein [Hubei picorna-like virus 33]
Mineral_C_127_3007_1_Pisuviricota	55	64	TGHSSTSIDN	10	60	Plus	polyprotein, partial [Ross virus]
Mineral_C_127_3007_1_Pisuviricota	55	64	TGHSSTSIDN	10	60	Plus	polyprotein, partial [Enterovirus A71]
Mineral_C_127_3007_1_Pisuviricota	55	64	TGHSSTSIDN	10	60	Plus	hypothetical protein 1 [Picornavirales sp.]
Mineral_C_127_3007_1_Pisuviricota	55	64	TGHSSTSIDN	10	60	Plus	polyprotein [Wenling triplecross lizardfish picornavirus]
Mineral_C_127_3007_1_Pisuviricota	55	64	TGHSSTSIDN	10	60	Plus	ORF1ab [Dongbei arctic lamprey astrovirus 2]
Mineral_C_127_3007_1_Pisuviricota	55	64	TGHSSTSIDN	10	60	Plus	RNAdependent RNA polymerase [Beihai astrolike virus]
Mineral_C_127_3007_1_Pisuviricota	55	64	TGHSSTSIDN	10	60	Plus	ORF1ab, partial [Wenzhou pacific spadenose shark astrovirus 3]
Mineral_C_127_3007_1_Pisuviricota	55	64	TGHSSTSIDN	10	60	Plus	mamastrovirus 4_-_Bmotif
Mineral_C_127_3007_1_Pisuviricota	55	64	TGHSSTSIDN	10	60	Plus	ORF1b, partial [Nanhai ghost shark astrovirus 2]
Mineral_C_127_3007_1_Pisuviricota	55	64	TGHSSTSIDN	10	60	Plus	ORF1ab [Fujian spotted paddle-tail newt astrovirus]
Mineral_C_127_3007_1_Pisuviricota	55	64	TGHSSTSIDN	10	60	Plus	ORF1ab, partial [Hainan marbled pigmy frog astrovirus 2]
Mineral_C_127_3007_1_Pisuviricota	55	64	TGHSSTSIDN	10	60	Plus	ORF1ab [Guangxi changeable lizard astrovirus]
Mineral_C_127_3007_1_Pisuviricota	55	64	TGHSSTSIDN	10	60	Plus	ORF1b [Wuhan japanese halfbeak astrovirus]
Mineral_C_127_3007_1_Pisuviricota	55	64	TGHSSTSIDN	10	60	Plus	polyprotein [Wenling rattails astrovirus 5]
Mineral_C_127_3007_1_Pisuviricota	55	64	TGHSSTSIDN	10	60	Plus	ORF1ab [Dongtou red stingray astrovirus]
Mineral_C_127_3007_1_Pisuviricota	55	64	TGHSSTSIDN	10	60	Plus	ORF1ab [Wenling pterygotrigla hemisticta astrovirus]
Mineral_C_127_3007_1_Pisuviricota	55	64	TGHSSTSIDN	10	60	Plus	ORF1ab, partial [Mamastrovirus 3]
Mineral_C_127_3007_1_Pisuviricota	55	64	TGHSSTSIDN	10	60	Plus	ORF1ab [Dongbei arctic lamprey astrovirus 1]
Mineral_C_127_3007_1_Pisuviricota	55	64	TGHSSTSIDN	10	60	Plus	ORF1b [Wenling rattails astrovirus 4]
Mineral_C_127_19095_1_Pisuviricota	30	39	SGHTHNSLLQ	10	60	Plus	JAAOEH010000519.1 39832649 OV.65 NODE_515_truseq orf.3112
Mineral_C_127_1934_1_Pisuviricota	37	46	SSTPFTSVIS	10	60	Plus	RNA-dependent RNA polymerase [Ustilaginoidea virens nonsegmented virus 2]
Mineral_C_127_1934_1_Pisuviricota	37	46	SSTPFTSVIS	10	60	Plus	partiti-like virus 8_-_Bmotif
Mineral_C_127_1934_1_Pisuviricota	37	46	SSTPFTSVIS	10	60	Plus	putative RNA-dependent RNA polymerase [Conidiobolus non-segmented RNA virus 1]
Mineral_C_127_1934_1_Pisuviricota	37	46	SSTPFTSVIS	10	60	Plus	polyprotein, partial [Sapporo virusLondon/29845]
Mineral_C_127_1934_1_Pisuviricota	37	46	SSTPFTSVIS	10	60	Plus	polyprotein [Feline calicivirus]
Mineral_C_127_1934_1_Pisuviricota	37	46	SSTPFTSVIS	10	60	Plus	polyprotein, partial [Bovine enteric virus Bo/16TE/2010/ITA]
Mineral_C_127_1934_1_Pisuviricota	37	46	SSTPFTSVIS	10	60	Plus	polyprotein, partial [Chicken calicivirus]
Mineral_C_127_1934_1_Pisuviricota	37	46	SSTPFTSVIS	10	60	Plus	polyprotein [Shanbavirus A]
Mineral_C_127_1934_1_Pisuviricota	37	46	SSTPFTSVIS	10	60	Plus	pig-associated sapo-like virus_-_Bmotif
Mineral_C_127_1934_1_Pisuviricota	37	46	SSTPFTSVIS	10	60	Plus	polyprotein [Cosavirus D]
Mineral_C_127_1934_1_Pisuviricota	37	46	SSTPFTSVIS	10	60	Plus	polyprotein [Goose calicivirus]
Mineral_C_127_1934_1_Pisuviricota	37	46	SSTPFTSVIS	10	60	Plus	JAAOEH010000922.1 42782860 OV.22 NODE_915_truseq orf.5532
Mineral_C_127_1934_1_Pisuviricota	37	46	SSTPFTSVIS	10	60	Plus	polyprotein, partial [Tremovirus A]
Mineral_C_127_1934_1_Pisuviricota	37	46	SSTPFTSVIS	10	60	Plus	polyprotein, partial [Mink enteric sapovirus]
Mineral_C_127_1934_1_Pisuviricota	37	46	SSTPFTSVIS	10	60	Plus	polyprotein [Guangxi chinese leopard gecko picornavirus]
Mineral_C_127_1934_1_Pisuviricota	37	46	SSTPFTSVIS	10	60	Plus	polyprotein [Bat sapovirus]
Mineral_C_127_1934_1_Pisuviricota	37	46	SSTPFTSVIS	10	60	Plus	polyprotein [Phopivirus]
Mineral_C_127_1934_1_Pisuviricota	37	46	SSTPFTSVIS	10	60	Plus	polyprotein [Cosavirus F]
Mineral_C_127_1934_1_Pisuviricota	37	46	SSTPFTSVIS	10	60	Plus	polyprotein [Picornaviridae sp.]
Mineral_C_127_1934_1_Pisuviricota	37	46	SSTPFTSVIS	10	60	Plus	polyprotein [Wenling brown-lined puffer picornavirus]
Mineral_C_127_1934_1_Pisuviricota	53	57	DHKAL	5	60	Plus
Mineral_C_127_9786_1_Pisuviricota	38	47	SQSLFPSVVG	10	60	Plus	RNAdependent RNA polymerase [Apple partitilike virus 3]
Mineral_C_127_9786_1_Pisuviricota	38	47	SQSLFPSVVG	10	60	Plus	picobirnavirus 3_-_Bmotif
Mineral_C_127_9786_1_Pisuviricota	38	47	SQSLFPSVVG	10	60	Plus	RNAdependent RNA polymerase, partial [Macaque picobirnavirus 19]
Mineral_C_127_9786_1_Pisuviricota	38	47	SQSLFPSVVG	10	60	Plus	RNA dependent RNA polymerase [Pittosporum cryptic virus1]
Mineral_C_127_9786_1_Pisuviricota	38	47	SQSLFPSVVG	10	60	Plus	RdRp [Hubei partitilike virus 58]
Mineral_C_127_9786_1_Pisuviricota	38	47	SQSLFPSVVG	10	60	Plus	polyprotein, partial [Biomphalaria virus 4]
Mineral_C_127_9786_1_Pisuviricota	40	49	SLFPSVVGWR	10	60	Plus	polyprotein 1 [Prunus virus F]
Mineral_C_127_19101_1_Pisuviricota	12	21	SGFNEHPLLK	10	60	Plus	RNA-dependent RNA polymerase [Sarcosphaera coronaria partitivirus]
Mineral_C_127_11359_1_Pisuviricota	113	122	KLHPISFPDL	10	60	Plus	RNA-dependent RNA polymerase [narna-like virus 6]
Mineral_C_127_11359_1_Pisuviricota	3	12	TTSKQTTHTN	10	60	Plus	JAAOEH010001834.1 23241086 OV.62 NODE_1824_truseq orf.11002
Mineral_C_127_9236_1_Pisuviricota	61	70	VLKPISFPEL	10	60	Plus	RNA-dependent RNA polymerase [narna-like virus 6]
Mineral_C_127_25969_1_Pisuviricota	143	152	SKTTFHNLYD	10	60	Plus	RdRp [Limbe picobirna-like virus]
Mineral_C_127_25969_1_Pisuviricota	143	152	SKTTFHNLYD	10	60	Plus	RdRp [Beihai picobirnalike virus 5]
Mineral_C_127_25969_1_Pisuviricota	143	152	SKTTFHNLYD	10	60	Plus	RdRp [Wuhan spider virus 10]
Mineral_C_127_13453_1_Pisuviricota	19	23	DETGH	5	60	Plus	RNA-dependent RNA polymerase, partial [Porcine picobirnavirus]
Mineral_C_127_13453_1_Pisuviricota	50	59	FGAPSLSLMA	10	60	Plus	polyprotein [Wuhan sharpbelly picornavirus 3]
Mineral_C_127_4061_1_Pisuviricota	16	25	SGLLNTQYLD	10	60	Plus	putative RNA-dependent RNA polymerase [Ceratocystis polonica partitivirus]
Mineral_C_127_4061_1_Pisuviricota	16	25	SGLLNTQYLD	10	60	Plus	ORF1+2p [Capsicum annuum amalgavirus 1]
Mineral_C_127_4061_1_Pisuviricota	16	25	SGLLNTQYLD	10	60	Plus	Putative RNA dependent RNA polymerase [Atkinsonella hypoxylon virus]
Mineral_C_127_4061_1_Pisuviricota	16	25	SGLLNTQYLD	10	60	Plus	replicase [Entoleuca partitivirus 1]
Mineral_C_127_4061_1_Pisuviricota	16	25	SGLLNTQYLD	10	60	Plus	RNAdependent RNA polymerase [Rhizoctonia solani partitivirus 7]
Mineral_C_127_4061_1_Pisuviricota	16	25	SGLLNTQYLD	10	60	Plus	RNA-dependent RNA polymerase [Rosellinia necatrix partitivirus 2]
Mineral_C_127_4061_1_Pisuviricota	16	25	SGLLNTQYLD	10	60	Plus	RNAdependent RNA polymerase [Vivastbo virus]
Mineral_C_127_4061_1_Pisuviricota	16	25	SGLLNTQYLD	10	60	Plus	putative RNA-dependent RNA polymerase [Bipolaris maydis partitivirus 1]
Mineral_C_127_4061_1_Pisuviricota	16	25	SGLLNTQYLD	10	60	Plus	RNA dependent RNA polymerase [Rosellinia necatrix partitivirus 17]
Mineral_C_127_4061_1_Pisuviricota	16	25	SGLLNTQYLD	10	60	Plus	RNA-dependent RNA polymerase [Sclerotinia sclerotiorum partitivirus S]
Mineral_C_127_4061_1_Pisuviricota	16	25	SGLLNTQYLD	10	60	Plus	RNA-dependent RNA polymerase [Sacamano partiti-like virus]
Mineral_C_127_4061_1_Pisuviricota	16	25	SGLLNTQYLD	10	60	Plus	RNA dependent RNA polymerase [Rosellinia necatrix partitivirus 23]
Mineral_C_127_4061_1_Pisuviricota	16	25	SGLLNTQYLD	10	60	Plus	RdRp [Hubei partitilike virus 25]
Mineral_C_127_4061_1_Pisuviricota	16	25	SGLLNTQYLD	10	60	Plus	alphapartitivirus_-_Bmotif
Mineral_C_127_4061_1_Pisuviricota	16	25	SGLLNTQYLD	10	60	Plus	alphapartitivirus 1_-_Bmotif
Mineral_C_127_4061_1_Pisuviricota	16	25	SGLLNTQYLD	10	60	Plus	partiti-like virus 3_-_Bmotif
Mineral_C_127_4061_1_Pisuviricota	16	25	SGLLNTQYLD	10	60	Plus	RdRp, partial [Hubei partitilike virus 27]
Mineral_C_127_4061_1_Pisuviricota	16	25	SGLLNTQYLD	10	60	Plus	Islands alphapartiti-like virus_-_Bmotif
Mineral_C_127_4061_1_Pisuviricota	16	25	SGLLNTQYLD	10	60	Plus	putative RNA-dependent RNA polymerase [Heterobasidion partitivirus 1]
Mineral_C_127_4061_1_Pisuviricota	16	25	SGLLNTQYLD	10	60	Plus	RNA-dependent RNA polymerase [Amasya cherry disease-associated mycovirus]
Mineral_C_127_4061_1_Pisuviricota	16	25	SGLLNTQYLD	10	60	Plus	putative RNA-dependent RNA polymerase [Bipolaris maydis partitivirus 2]
Mineral_C_127_4061_1_Pisuviricota	16	25	SGLLNTQYLD	10	60	Plus	RNA-dependent RNA polymerase [Bondarzewia berkeleyi partitivirus 1]
Mineral_C_127_4061_1_Pisuviricota	16	25	SGLLNTQYLD	10	60	Plus	putative RNAdependent RNA polymerase [Heterobasidion partitivirus 1]
Mineral_C_127_4061_1_Pisuviricota	16	25	SGLLNTQYLD	10	60	Plus	RNA-dependent RNA polymerase [Sarcosphaera coronaria partitivirus]
Mineral_C_127_4061_1_Pisuviricota	16	25	SGLLNTQYLD	10	60	Plus	alphapartiti-like virus_-_Bmotif
Mineral_C_127_4061_1_Pisuviricota	16	25	SGLLNTQYLD	10	60	Plus	RNAdependent RNA polymerase [Curvularia lunata partitivirus 1]
Mineral_C_127_4061_1_Pisuviricota	16	25	SGLLNTQYLD	10	60	Plus	alphapartiti-like virus_-_Bmotif
Mineral_C_127_4061_1_Pisuviricota	16	25	SGLLNTQYLD	10	60	Plus	betapartitivirus 2_-_Bmotif
Mineral_C_127_4061_1_Pisuviricota	16	25	SGLLNTQYLD	10	60	Plus	putative RNA dependent RNA polymerase [Black grass cryptic virus 2]
Mineral_C_127_4061_1_Pisuviricota	16	25	SGLLNTQYLD	10	60	Plus	RNAdependent RNA polymerase [Osugoroshi virus 3]
Mineral_C_127_4061_1_Pisuviricota	16	25	SGLLNTQYLD	10	60	Plus	RdRp [Hubei coleoptera virus 4]
Mineral_C_127_4061_1_Pisuviricota	16	25	SGLLNTQYLD	10	60	Plus	RdRp [Wilkie partiti-like virus 2]
Mineral_C_127_4061_1_Pisuviricota	16	25	SGLLNTQYLD	10	60	Plus	RdRp, partial [Scutellospora partitivirus B]
Mineral_C_127_4061_1_Pisuviricota	16	25	SGLLNTQYLD	10	60	Plus	RNA-dependent RNA polymerase [Sarcosphaera coronaria partitivirus]
Mineral_C_127_4061_1_Pisuviricota	16	25	SGLLNTQYLD	10	60	Plus	RNA-dependent RNA polymerase, partial [Partitiviridae sp.]
Mineral_C_127_25518_1_Pisuviricota	26	35	SMSTVTATTE	10	60	Plus	hypothetical protein [Picornavirales sp.]
Mineral_C_127_16610_1_Pisuviricota	124	133	TESGFTGFPE	10	60	Plus	RNAdependent RNA polymerase [Korotkevich virus]
Mineral_C_127_16610_1_Pisuviricota	98	107	LDSEFQQLID	10	60	Plus	RdRp [Hubei partitilike virus 54]
Mineral_C_127_16610_1_Pisuviricota	98	107	LDSEFQQLID	10	60	Plus	RdRp [Hubei partitilike virus 42]
Mineral_C_127_16610_1_Pisuviricota	10	19	SGITIVAETI	10	60	Plus	hypothetical protein 3 [Hubei picorna-like virus 81]
Mineral_C_127_16610_1_Pisuviricota	10	19	SGITIVAETI	10	60	Plus	polyprotein, partial [Moku virus]
Mineral_C_127_19722_1_Pisuviricota	79	88	SGIYLVAWAG	10	60	Plus	hypothetical protein 1 [Wenzhou picorna-like virus 2]
Mineral_C_127_1414_1_Pisuviricota	155	164	SGFQQTQLLD	10	60	Plus	putative RNA-dependent RNA polymerase [Ceratocystis polonica partitivirus]
Mineral_C_127_1414_1_Pisuviricota	155	164	SGFQQTQLLD	10	60	Plus	RNAdependent RNA polymerase [Dill cryptic virus 2]
Mineral_C_127_1414_1_Pisuviricota	155	164	SGFQQTQLLD	10	60	Plus	putative RDRP [Rhizoctonia solani virus 717]
Mineral_C_127_1414_1_Pisuviricota	155	164	SGFQQTQLLD	10	60	Plus	RNAdependent RNA polymerase [Betapartitivirus sp.]
Mineral_C_127_1414_1_Pisuviricota	155	164	SGFQQTQLLD	10	60	Plus	RNA-dependent RNA polymerase [Helicobasidium mompa dsRNA mycovirus]
Mineral_C_127_1414_1_Pisuviricota	155	164	SGFQQTQLLD	10	60	Plus	RNAdependent RNA polymerase [Rhizoctonia solani partitivirus 7]
Mineral_C_127_1414_1_Pisuviricota	155	164	SGFQQTQLLD	10	60	Plus	RNA dependent RNA polymerase [Rosellinia necatrix partitivirus 11]
Mineral_C_127_1414_1_Pisuviricota	155	164	SGFQQTQLLD	10	60	Plus	RNA dependent RNA polymerase [Rosellinia necatrix partitivirus 16]
Mineral_C_127_1414_1_Pisuviricota	155	164	SGFQQTQLLD	10	60	Plus	RNA dependent RNA polymerase [Rosellinia necatrix partitivirus 25]
Mineral_C_127_1414_1_Pisuviricota	155	164	SGFQQTQLLD	10	60	Plus	RNAdependent RNA polymerase [Vivastbo virus]
Mineral_C_127_1414_1_Pisuviricota	155	164	SGFQQTQLLD	10	60	Plus	RNA dependent RNA polymerase [Rosellinia necatrix partitivirus 8]
Mineral_C_127_1414_1_Pisuviricota	155	164	SGFQQTQLLD	10	60	Plus	RNA dependent RNA polymerase [Rosellinia necatrix partitivirus 6]
Mineral_C_127_1414_1_Pisuviricota	155	164	SGFQQTQLLD	10	60	Plus	RNA dependent RNA polymerase [Rosellinia necatrix partitivirus 15]
Mineral_C_127_1414_1_Pisuviricota	155	164	SGFQQTQLLD	10	60	Plus	RNA dependent RNA polymerase [Plasmopara viticola associated Partitivirus 7]
Mineral_C_127_1414_1_Pisuviricota	155	164	SGFQQTQLLD	10	60	Plus	RdRp, partial [Partitiviruslike 5]
Mineral_C_127_1414_1_Pisuviricota	155	164	SGFQQTQLLD	10	60	Plus	RNA-dependent RNA polymerase [Chondrostereum purpureum cryptic virus 1]
Mineral_C_127_1414_1_Pisuviricota	155	164	SGFQQTQLLD	10	60	Plus	RNA dependent RNA polymerase [Rosellinia necatrix partitivirus 3]
Mineral_C_127_1414_1_Pisuviricota	155	164	SGFQQTQLLD	10	60	Plus	putative RNA-dependent RNA polymerase [Heterobasidion partitivirus 3]
Mineral_C_127_1414_1_Pisuviricota	155	164	SGFQQTQLLD	10	60	Plus	RNA-dependent RNA polymerase [Rhizoctonia solani dsRNA virus 3]
Mineral_C_127_1414_1_Pisuviricota	155	164	SGFQQTQLLD	10	60	Plus	RNA-dependent RNA polymerase [Heterobasidion partitivirus 13]
Mineral_C_127_1414_1_Pisuviricota	155	164	SGFQQTQLLD	10	60	Plus	RNAdependent RNA polymerase [Aspergillus fumigatus partitivirus 2]
Mineral_C_127_1414_1_Pisuviricota	155	164	SGFQQTQLLD	10	60	Plus	partiti-like virus 2_-_Bmotif
Mineral_C_127_1414_1_Pisuviricota	155	164	SGFQQTQLLD	10	60	Plus	Islands betapartitivirus 2_-_Bmotif
Mineral_C_127_1414_1_Pisuviricota	155	164	SGFQQTQLLD	10	60	Plus	alphapartitivirus 4_-_Bmotif
Mineral_C_127_1414_1_Pisuviricota	155	164	SGFQQTQLLD	10	60	Plus	alphapartitivirus 1_-_Bmotif
Mineral_C_127_1414_1_Pisuviricota	155	164	SGFQQTQLLD	10	60	Plus	betapartitivirus 1_-_Bmotif
Mineral_C_127_1414_1_Pisuviricota	155	164	SGFQQTQLLD	10	60	Plus	RNA-dependent RNA polymerase [Sarcosphaera coronaria partitivirus]
Mineral_C_127_1414_1_Pisuviricota	155	164	SGFQQTQLLD	10	60	Plus	alphapartiti-like virus_-_Bmotif
Mineral_C_127_1414_1_Pisuviricota	155	164	SGFQQTQLLD	10	60	Plus	alphapartitivirus 4_-_Bmotif
Mineral_C_127_1414_1_Pisuviricota	155	164	SGFQQTQLLD	10	60	Plus	putative RNA-dependent RNA polymerase [Heterobasidion partitivirus 1]
Mineral_C_127_1414_1_Pisuviricota	155	164	SGFQQTQLLD	10	60	Plus	RNA-dependent RNA polymerase [Amasya cherry disease-associated mycovirus]
Mineral_C_127_1414_1_Pisuviricota	155	164	SGFQQTQLLD	10	60	Plus	RNA-dependent RNA polymerase [Bondarzewia berkeleyi partitivirus 1]
Mineral_C_127_1414_1_Pisuviricota	155	164	SGFQQTQLLD	10	60	Plus	RNAdependent RNA polymerase [Verticillium alboatrum partitivirus1]
Mineral_C_127_1414_1_Pisuviricota	155	164	SGFQQTQLLD	10	60	Plus	putative RNAdependent RNA polymerase [Heterobasidion partitivirus 1]
Mineral_C_127_1414_1_Pisuviricota	155	164	SGFQQTQLLD	10	60	Plus	RNAdependent RNA polymerase [Phyllosticta citriasiana partitivirus 1]
Mineral_C_127_1414_1_Pisuviricota	155	164	SGFQQTQLLD	10	60	Plus	RNAdependent RNA polymerase [Rosellinia necatrix partitivirus 9]
Mineral_C_127_1414_1_Pisuviricota	155	164	SGFQQTQLLD	10	60	Plus	Mongolia alphapartitivirus_-_Bmotif
Mineral_C_127_1414_1_Pisuviricota	155	164	SGFQQTQLLD	10	60	Plus	alphapartitivirus 3_-_Bmotif
Mineral_C_127_1414_1_Pisuviricota	155	164	SGFQQTQLLD	10	60	Plus	partiti-like virus 5_-_Bmotif
Mineral_C_127_1414_1_Pisuviricota	155	164	SGFQQTQLLD	10	60	Plus	RNAdependent RNA polymerase [Fusarium solani virus 1]
Mineral_C_127_1414_1_Pisuviricota	155	164	SGFQQTQLLD	10	60	Plus	RNAdependent RNA polymerase [Puddy partitilike virus]
Mineral_C_127_1414_1_Pisuviricota	155	164	SGFQQTQLLD	10	60	Plus	RNA dependent RNA polymerase [Raphanus sativus partitivirus 1]
Mineral_C_127_1414_1_Pisuviricota	155	164	SGFQQTQLLD	10	60	Plus	RNAdependent RNApolymerase [Norway partitilike virus 1]
Mineral_C_127_1414_1_Pisuviricota	155	164	SGFQQTQLLD	10	60	Plus	RNAdependent RNA polymerase [Rhizoctonia solani virus 717]
Mineral_C_127_1414_1_Pisuviricota	155	164	SGFQQTQLLD	10	60	Plus	RNA-dependent RNA polymerase [Sarcosphaera coronaria partitivirus]
Mineral_C_127_1414_1_Pisuviricota	155	164	SGFQQTQLLD	10	60	Plus	RdRp [Hubei partitilike virus 54]
Mineral_C_127_1414_1_Pisuviricota	155	164	SGFQQTQLLD	10	60	Plus	RdRp [Hubei partitilike virus 53]
Mineral_C_127_1414_1_Pisuviricota	155	164	SGFQQTQLLD	10	60	Plus	RdRp [Hubei partitilike virus 42]
Mineral_C_127_1414_1_Pisuviricota	155	164	SGFQQTQLLD	10	60	Plus	RNAdependent RNA polymerase [Senko virus]
Mineral_C_127_1414_1_Pisuviricota	155	164	SGFQQTQLLD	10	60	Plus	putative RNA dependent RNA polymerase [Black grass cryptic virus 2]
Mineral_C_127_1414_1_Pisuviricota	155	164	SGFQQTQLLD	10	60	Plus	RNAdependent RNA polymerase [Osugoroshi virus 3]
Mineral_C_127_1414_1_Pisuviricota	155	164	SGFQQTQLLD	10	60	Plus	RdRp [Hubei coleoptera virus 4]
Mineral_C_127_1414_1_Pisuviricota	155	164	SGFQQTQLLD	10	60	Plus	RdRp [Wilkie partiti-like virus 1]
Mineral_C_127_1414_1_Pisuviricota	155	164	SGFQQTQLLD	10	60	Plus	RNA-dependent RNA polymerase [Sarcosphaera coronaria partitivirus]
Mineral_C_127_1414_1_Pisuviricota	155	164	SGFQQTQLLD	10	60	Plus	RNA-dependent RNA polymerase [Sarcosphaera coronaria partitivirus]
Mineral_C_127_1414_1_Pisuviricota	155	164	SGFQQTQLLD	10	60	Plus	RNA-dependent RNA polymerase [Nigrospora oryzae unassigned RNA virus 1]
Mineral_C_127_1414_1_Pisuviricota	155	164	SGFQQTQLLD	10	60	Plus	polyprotein, partial [Bat calicivirus BtCalV/BS58/HUN/2013]
Mineral_C_127_1414_1_Pisuviricota	155	164	SGFQQTQLLD	10	60	Plus	JAAOEH010000583.1 46726084 OV.1 NODE_579_truseq orf.3493
Mineral_C_127_1414_1_Pisuviricota	142	151	SGNMYQWQWN	10	60	Plus	polyprotein, partial [Iflaviridae sp.]
Mineral_C_127_1414_1_Pisuviricota	55	64	KHRPNTVIST	10	60	Plus	polyprotein 1 [Prunus virus F]
Mineral_C_127_1414_1_Pisuviricota	155	164	SGFQQTQLLD	10	60	Plus	polyprotein 1 [Prunus virus F]
Mineral_C_127_1414_1_Pisuviricota	155	164	SGFQQTQLLD	10	60	Plus	polyprotein [Riboviria sp.]
Mineral_C_127_9821_1_Pisuviricota	90	99	SGPSVDVIFS	10	60	Plus	RNA-dependent RNA polymerase [Bellflower vein chlorosis virus]
Mineral_C_127_9821_1_Pisuviricota	90	99	SGPSVDVIFS	10	60	Plus	polyprotein [Squash chlorotic leaf spot virus]
Mineral_C_127_9821_1_Pisuviricota	90	99	SGPSVDVIFS	10	60	Plus	polyprotein 1 [Prunus virus F]
Mineral_C_127_9821_1_Pisuviricota	90	99	SGPSVDVIFS	10	60	Plus	polyprotein, partial [Enterovirus A71]
Mineral_C_127_20799_1_Pisuviricota	69	78	VYNFLTEKLN	10	60	Plus	JAAOEH010000443.1 33384627 OV.143 NODE_440_truseq orf.2654
Mineral_C_127_13956_1_Pisuviricota	168	172	DKTLP	5	60	Plus	RNA-dependent RNA polymerase, partial [Porcine picobirnavirus]
Mineral_C_127_13956_1_Pisuviricota	63	67	LAKAM	5	60	Plus
Mineral_C_127_21331_1_Pisuviricota	74	78	DDTLE	5	60	Plus	RNA-dependent RNA polymerase, partial [Porcine picobirnavirus]
Mineral_C_127_7234_1_Pisuviricota	63	72	SGSFFTQCIG	10	60	Plus	fusion protein [Blueberry latent virus]
Mineral_C_127_7234_1_Pisuviricota	63	72	SGSFFTQCIG	10	60	Plus	RNA-dependent RNA polymerase [Ustilaginoidea virens nonsegmented virus 2]
Mineral_C_127_7234_1_Pisuviricota	63	72	SGSFFTQCIG	10	60	Plus	putative RNA-dependent RNA polymerase [Sophora japonica powdery mildew-associated partitivirus]
Mineral_C_127_7234_1_Pisuviricota	63	72	SGSFFTQCIG	10	60	Plus	RNA dependent RNA polymerase [Plasmopara viticola associated partitilike virus 1]
Mineral_C_127_7234_1_Pisuviricota	63	72	SGSFFTQCIG	10	60	Plus	RNAdependent RNA polymerase [Apple partitilike virus 3]
Mineral_C_127_7234_1_Pisuviricota	63	72	SGSFFTQCIG	10	60	Plus	RNAdependent RNA polymerase [Aspergillus fumigatus partitivirus 2]
Mineral_C_127_7234_1_Pisuviricota	63	72	SGSFFTQCIG	10	60	Plus	RNAdependent RNA polymerase [Colletotrichum eremochloae partitivirus 1]
Mineral_C_127_7234_1_Pisuviricota	63	72	SGSFFTQCIG	10	60	Plus	RNAdependent RNA polymerase [Metarhizium brunneum partitivirus 1]
Mineral_C_127_7234_1_Pisuviricota	63	72	SGSFFTQCIG	10	60	Plus	putative RNAdependent RNA polymerase [Botryosphaeria dothidea partitivirus 1]
Mineral_C_127_7234_1_Pisuviricota	63	72	SGSFFTQCIG	10	60	Plus	RdRp [Hubei partitilike virus 17]
Mineral_C_127_7234_1_Pisuviricota	63	72	SGSFFTQCIG	10	60	Plus	alphapartitivirus 4_-_Bmotif
Mineral_C_127_7234_1_Pisuviricota	63	72	SGSFFTQCIG	10	60	Plus	RdRp [Hubei partiti-like virus 22]
Mineral_C_127_7234_1_Pisuviricota	63	72	SGSFFTQCIG	10	60	Plus	RdRp, partial [Partitiviruslike 2]
Mineral_C_127_7234_1_Pisuviricota	63	72	SGSFFTQCIG	10	60	Plus	alphapartiti-like virus_-_Bmotif
Mineral_C_127_7234_1_Pisuviricota	63	72	SGSFFTQCIG	10	60	Plus	RNAdependent RNA polymerase [Sonnbo virus]
Mineral_C_127_7234_1_Pisuviricota	63	72	SGSFFTQCIG	10	60	Plus	alphapartitivirus 4_-_Bmotif
Mineral_C_127_7234_1_Pisuviricota	63	72	SGSFFTQCIG	10	60	Plus	Mongolia betapartitivirus_-_Bmotif
Mineral_C_127_7234_1_Pisuviricota	63	72	SGSFFTQCIG	10	60	Plus	RdRp [Beihai barnacle virus 12]
Mineral_C_127_7234_1_Pisuviricota	63	72	SGSFFTQCIG	10	60	Plus	RNA-dependent RNA polymerase [Amasya cherry disease-associated mycovirus]
Mineral_C_127_7234_1_Pisuviricota	63	72	SGSFFTQCIG	10	60	Plus	RNAdependent RNA polymerase [Aspergillus fumigatus partitivirus 1]
Mineral_C_127_7234_1_Pisuviricota	63	72	SGSFFTQCIG	10	60	Plus	RdRp [Hubei partitilike virus 4]
Mineral_C_127_7234_1_Pisuviricota	63	72	SGSFFTQCIG	10	60	Plus	RNAdependent RNA polymerase [Botryotinia fuckeliana partitivirus 1]
Mineral_C_127_7234_1_Pisuviricota	63	72	SGSFFTQCIG	10	60	Plus	RNAdependent RNA polymerase [Colletotrichum acutatum RNA virus 1]
Mineral_C_127_7234_1_Pisuviricota	63	72	SGSFFTQCIG	10	60	Plus	RNA dependent RNA polymerase [Beauveria bassiana partitivirus 2]
Mineral_C_127_7234_1_Pisuviricota	63	72	SGSFFTQCIG	10	60	Plus	RNA dependent RNA polymerase [Plasmopara viticola associated Partitivirus 8]
Mineral_C_127_7234_1_Pisuviricota	63	72	SGSFFTQCIG	10	60	Plus	RNAdependent RNA polymerase [Verticillium alboatrum partitivirus1]
Mineral_C_127_7234_1_Pisuviricota	63	72	SGSFFTQCIG	10	60	Plus	picobirnavirus 3_-_Bmotif
Mineral_C_127_7234_1_Pisuviricota	63	72	SGSFFTQCIG	10	60	Plus	picobirnavirus 3_-_Bmotif
Mineral_C_127_7234_1_Pisuviricota	63	72	SGSFFTQCIG	10	60	Plus	picobirnavirus 1_-_Bmotif
Mineral_C_127_7234_1_Pisuviricota	63	72	SGSFFTQCIG	10	60	Plus	RNAdependent RNA polymerase [Phyllosticta citriasiana partitivirus 1]
Mineral_C_127_7234_1_Pisuviricota	63	72	SGSFFTQCIG	10	60	Plus	picobirnavirus 23_-_Bmotif
Mineral_C_127_7234_1_Pisuviricota	63	72	SGSFFTQCIG	10	60	Plus	RdRp [Beihai partitilike virus 2]
Mineral_C_127_7234_1_Pisuviricota	63	72	SGSFFTQCIG	10	60	Plus	RNAdependent RNA polymerase, partial [Macaque picobirnavirus 19]
Mineral_C_127_7234_1_Pisuviricota	63	72	SGSFFTQCIG	10	60	Plus	alphapartiti-like virus_-_Bmotif
Mineral_C_127_7234_1_Pisuviricota	63	72	SGSFFTQCIG	10	60	Plus	alphapartitivirus 2_-_Bmotif
Mineral_C_127_7234_1_Pisuviricota	63	72	SGSFFTQCIG	10	60	Plus	RNAdependent RNA polymerase, partial [Petrov virus]
Mineral_C_127_7234_1_Pisuviricota	63	72	SGSFFTQCIG	10	60	Plus	RNAdependent RNA polymerase [Puddy partitilike virus]
Mineral_C_127_7234_1_Pisuviricota	63	72	SGSFFTQCIG	10	60	Plus	RNA dependent RNA polymerase [Diatom colony associated dsRNA virus 1]
Mineral_C_127_7234_1_Pisuviricota	63	72	SGSFFTQCIG	10	60	Plus	partiti-like virus_-_Bmotif
Mineral_C_127_7234_1_Pisuviricota	63	72	SGSFFTQCIG	10	60	Plus	RNAdependent RNA polymerase [Bania partitilike virus]
Mineral_C_127_7234_1_Pisuviricota	63	72	SGSFFTQCIG	10	60	Plus	RdRp [Hubei partitilike virus 13]
Mineral_C_127_7234_1_Pisuviricota	63	72	SGSFFTQCIG	10	60	Plus	putative RNAdependent RNA polymerase [Melon partitivirus]
Mineral_C_127_7234_1_Pisuviricota	63	72	SGSFFTQCIG	10	60	Plus	RNA dependent RNA polymerase [Persimmon cryptic virus]
Mineral_C_127_7234_1_Pisuviricota	63	72	SGSFFTQCIG	10	60	Plus	RdRp [Hubei partitilike virus 58]
Mineral_C_127_7234_1_Pisuviricota	63	72	SGSFFTQCIG	10	60	Plus	RNAdependent RNA polymerase [Fig cryptic virus]
Mineral_C_127_7234_1_Pisuviricota	63	72	SGSFFTQCIG	10	60	Plus	RNA dependent RNA polymerase [Grapevine partitivirus]
Mineral_C_127_7234_1_Pisuviricota	63	72	SGSFFTQCIG	10	60	Plus	RNAdependent RNA polymerase [Senko virus]
Mineral_C_127_7234_1_Pisuviricota	63	72	SGSFFTQCIG	10	60	Plus	RdRp [Hubei partitilike virus 48]
Mineral_C_127_7234_1_Pisuviricota	63	72	SGSFFTQCIG	10	60	Plus	RNAdependent RNA polymerase [Vespa velutina associated partitilike virus 3]
Mineral_C_127_7234_1_Pisuviricota	63	72	SGSFFTQCIG	10	60	Plus	JAAOEH010009461.1 3671680 OV.91 NODE_9412_truseq orf.56761
Mineral_C_127_7234_1_Pisuviricota	63	72	SGSFFTQCIG	10	60	Plus	putative RNAdependent RNA polymerase, partial [Caledonia partitilike virus]
Mineral_C_127_7234_1_Pisuviricota	63	72	SGSFFTQCIG	10	60	Plus	RdRp [Hubei partitilike virus 52]
Mineral_C_127_7234_1_Pisuviricota	63	72	SGSFFTQCIG	10	60	Plus	RdRp [Wenling partitilike virus 13]
Mineral_C_127_7234_1_Pisuviricota	63	72	SGSFFTQCIG	10	60	Plus	putative RNA-dependent RNA polymerase [Conidiobolus non-segmented RNA virus 1]
Mineral_C_127_7234_1_Pisuviricota	63	72	SGSFFTQCIG	10	60	Plus	unknown [Picea sitchensis]
Mineral_C_127_7234_1_Pisuviricota	63	72	SGSFFTQCIG	10	60	Plus	RNAdependent RNA polymerase, partial [Lloydbraun partitilike virus]
Mineral_C_127_7234_1_Pisuviricota	63	72	SGSFFTQCIG	10	60	Plus	levi-like virus 45_-_Bmotif
Mineral_C_127_7234_1_Pisuviricota	63	72	SGSFFTQCIG	10	60	Plus	RNA-dependent RNA polymerase, partial [Partitiviridae sp.]
Mineral_C_127_7234_1_Pisuviricota	63	72	SGSFFTQCIG	10	60	Plus	hypothetical protein [Kummerowia striata partitivirus]
Mineral_C_127_7234_1_Pisuviricota	63	72	SGSFFTQCIG	10	60	Plus	ORF1 [Dactylorhiza cryptic virus 1]
Mineral_C_127_7234_1_Pisuviricota	63	72	SGSFFTQCIG	10	60	Plus	polyprotein [Yongsan iflavirus 1]
Mineral_C_127_7234_1_Pisuviricota	63	72	SGSFFTQCIG	10	60	Plus	polyprotein [Fisalike virus]
Mineral_C_127_7234_1_Pisuviricota	63	72	SGSFFTQCIG	10	60	Plus	polyprotein [Rasavirus sp.]
Mineral_C_127_7234_1_Pisuviricota	63	72	SGSFFTQCIG	10	60	Plus	polyprotein [Halyomorpha halys virus]
Mineral_C_127_7234_1_Pisuviricota	63	72	SGSFFTQCIG	10	60	Plus	replicase polyprotein [Posavirus 2]
Mineral_C_127_7234_1_Pisuviricota	63	72	SGSFFTQCIG	10	60	Plus	hypothetical protein [Hubei picornalike virus 41]
Mineral_C_127_7234_1_Pisuviricota	63	72	SGSFFTQCIG	10	60	Plus	JAAOEH010000061.1 43592986 OV.234 NODE_61_truseq orf.366
Mineral_C_127_7234_1_Pisuviricota	63	72	SGSFFTQCIG	10	60	Plus	JAAOEH010016925.1 161239 OV.13 NODE_16833_truseq orf.101569
Mineral_C_127_7234_1_Pisuviricota	63	72	SGSFFTQCIG	10	60	Plus	polyprotein [Picornavirales sp.]
Mineral_C_127_7234_1_Pisuviricota	63	72	SGSFFTQCIG	10	60	Plus	hypothetical protein [Riboviria sp.]
Mineral_C_127_1430_1_Pisuviricota	8	12	DARNW	5	60	Plus
Mineral_C_127_9259_1_Pisuviricota	63	72	LGSFATFFLN	10	60	Plus	polyprotein [Nylanderia fulva virus 1]
Mineral_C_127_9259_1_Pisuviricota	63	72	LGSFATFFLN	10	60	Plus	polyprotein [Yongsan iflavirus 1]
Mineral_C_127_9259_1_Pisuviricota	63	72	LGSFATFFLN	10	60	Plus	putative polyprotein, partial [Machany virus]
Mineral_C_127_9259_1_Pisuviricota	63	72	LGSFATFFLN	10	60	Plus	polyprotein [Kilifi Virus]
Mineral_C_127_9259_1_Pisuviricota	63	72	LGSFATFFLN	10	60	Plus	RdRp [Plasmopara viticola associated picornalike virus 1]
Mineral_C_127_9259_1_Pisuviricota	63	72	LGSFATFFLN	10	60	Plus	picorna-like virus 8_-_Bmotif
Mineral_C_127_9259_1_Pisuviricota	55	64	AQSIVTLILG	10	60	Plus	JAAOEH010001446.1 1467142 OV.69 NODE_1436_truseq orf.8676
Mineral_C_127_9259_1_Pisuviricota	63	72	LGSFATFFLN	10	60	Plus	hypothetical protein [Wuhan insect virus 12]
Mineral_C_127_9259_1_Pisuviricota	63	72	LGSFATFFLN	10	60	Plus	hypothetical protein [Hubei picorna-like virus 59]
Mineral_C_127_9259_1_Pisuviricota	63	72	LGSFATFFLN	10	60	Plus	polyprotein, partial [Pacific black duck aalivirus]
Mineral_C_127_9259_1_Pisuviricota	63	72	LGSFATFFLN	10	60	Plus	polyprotein [Nilaparvata lugens honeydew virus-3]
Mineral_C_127_14544_1_Pisuviricota	78	87	SGHNLHSLPQ	10	60	Plus	JAAOEH010005887.1 9112269 OV.13 NODE_5854_truseq orf.35318
Mineral_C_127_14544_1_Pisuviricota	78	87	SGHNLHSLPQ	10	60	Plus	hypothetical protein 1 [Shahe picorna-like virus 1]
Mineral_C_127_10382_1_Pisuviricota	128	132	DFELA	5	60	Plus	RNA-dependent RNA polymerase, partial [Porcine picobirnavirus]
Mineral_C_127_10382_1_Pisuviricota	54	63	SGVTVYSSTY	10	60	Plus	JAAOEH010007211.1 19721094 OV.229 NODE_7171_truseq orf.43264
Mineral_C_127_10382_1_Pisuviricota	54	63	SGVTVYSSTY	10	60	Plus	JAAOEH010001923.1 14942708 OV.62 NODE_1913_truseq orf.11535
Mineral_C_127_18720_1_Pisuviricota	93	102	SGIYCTQFFD	10	60	Plus	RNAdependent RNA polymerase [Dill cryptic virus 2]
Mineral_C_127_18720_1_Pisuviricota	93	102	SGIYCTQFFD	10	60	Plus	putative RDRP [Rhizoctonia solani virus 717]
Mineral_C_127_18720_1_Pisuviricota	93	102	SGIYCTQFFD	10	60	Plus	RNAdependent RNA polymerase [Betapartitivirus sp.]
Mineral_C_127_18720_1_Pisuviricota	93	102	SGIYCTQFFD	10	60	Plus	RNA-dependent RNA polymerase [Helicobasidium mompa dsRNA mycovirus]
Mineral_C_127_18720_1_Pisuviricota	93	102	SGIYCTQFFD	10	60	Plus	RNAdependent RNA polymerase [Rhizoctonia solani partitivirus 7]
Mineral_C_127_18720_1_Pisuviricota	93	102	SGIYCTQFFD	10	60	Plus	RNAdependent RNA polymerase [Trichoderma harzianum partitivirus 1]
Mineral_C_127_18720_1_Pisuviricota	93	102	SGIYCTQFFD	10	60	Plus	RNA dependent RNA polymerase [Rosellinia necatrix partitivirus 6]
Mineral_C_127_18720_1_Pisuviricota	93	102	SGIYCTQFFD	10	60	Plus	RNAdependent RNA polymerase [Bremia lactucae associated partitivirus 1]
Mineral_C_127_18720_1_Pisuviricota	93	102	SGIYCTQFFD	10	60	Plus	RNA dependent RNA polymerase [Plasmopara viticola associated Partitivirus 7]
Mineral_C_127_18720_1_Pisuviricota	93	102	SGIYCTQFFD	10	60	Plus	RdRp, partial [Partitiviruslike 5]
Mineral_C_127_18720_1_Pisuviricota	93	102	SGIYCTQFFD	10	60	Plus	putative RNA-dependent RNA polymerase [Heterobasidion partitivirus 3]
Mineral_C_127_18720_1_Pisuviricota	93	102	SGIYCTQFFD	10	60	Plus	RNA-dependent RNA polymerase [Rhizoctonia solani dsRNA virus 3]
Mineral_C_127_18720_1_Pisuviricota	93	102	SGIYCTQFFD	10	60	Plus	RNA-dependent RNA polymerase [Heterobasidion partitivirus 13]
Mineral_C_127_18720_1_Pisuviricota	93	102	SGIYCTQFFD	10	60	Plus	RNA-dependent RNA polymerase [Flammulina velutipes browning virus]
Mineral_C_127_18720_1_Pisuviricota	93	102	SGIYCTQFFD	10	60	Plus	RNA dependent RNA polymerase [Rosellinia necatrix partitivirus 23]
Mineral_C_127_18720_1_Pisuviricota	93	102	SGIYCTQFFD	10	60	Plus	alphapartitivirus 4_-_Bmotif
Mineral_C_127_18720_1_Pisuviricota	93	102	SGIYCTQFFD	10	60	Plus	alphapartitivirus_-_Bmotif
Mineral_C_127_18720_1_Pisuviricota	93	102	SGIYCTQFFD	10	60	Plus	betapartitivirus 1_-_Bmotif
Mineral_C_127_18720_1_Pisuviricota	93	102	SGIYCTQFFD	10	60	Plus	RNA-dependent RNA polymerase [Sarcosphaera coronaria partitivirus]
Mineral_C_127_18720_1_Pisuviricota	93	102	SGIYCTQFFD	10	60	Plus	alphapartiti-like virus 3_-_Bmotif
Mineral_C_127_18720_1_Pisuviricota	93	102	SGIYCTQFFD	10	60	Plus	Mongolia alphapartitivirus_-_Bmotif
Mineral_C_127_18720_1_Pisuviricota	93	102	SGIYCTQFFD	10	60	Plus	alphapartitivirus 3_-_Bmotif
Mineral_C_127_18720_1_Pisuviricota	93	102	SGIYCTQFFD	10	60	Plus	alphapartiti-like virus_-_Bmotif
Mineral_C_127_18720_1_Pisuviricota	93	102	SGIYCTQFFD	10	60	Plus	RNAdependent RNA polymerase [Curvularia lunata partitivirus 1]
Mineral_C_127_18720_1_Pisuviricota	93	102	SGIYCTQFFD	10	60	Plus	RdRp, partial [Lysoka partiti-like virus]
Mineral_C_127_18720_1_Pisuviricota	93	102	SGIYCTQFFD	10	60	Plus	RNAdependent RNA polymerase, partial [Petrov virus]
Mineral_C_127_18720_1_Pisuviricota	93	102	SGIYCTQFFD	10	60	Plus	RNAdependent RNA polymerase [Puddy partitilike virus]
Mineral_C_127_18720_1_Pisuviricota	93	102	SGIYCTQFFD	10	60	Plus	RNAdependent RNApolymerase [Norway partitilike virus 1]
Mineral_C_127_18720_1_Pisuviricota	93	102	SGIYCTQFFD	10	60	Plus	RNAdependent RNA polymerase [Rhizoctonia solani virus 717]
Mineral_C_127_18720_1_Pisuviricota	93	102	SGIYCTQFFD	10	60	Plus	RNA-dependent RNA polymerase [Sarcosphaera coronaria partitivirus]
Mineral_C_127_18720_1_Pisuviricota	93	102	SGIYCTQFFD	10	60	Plus	RdRp [Hubei partitilike virus 56]
Mineral_C_127_18720_1_Pisuviricota	93	102	SGIYCTQFFD	10	60	Plus	partiti-like virus 60_-_Bmotif
Mineral_C_127_18720_1_Pisuviricota	93	102	SGIYCTQFFD	10	60	Plus	RdRp [Hubei partitilike virus 42]
Mineral_C_127_18720_1_Pisuviricota	93	102	SGIYCTQFFD	10	60	Plus	RNA-dependent RNA polymerase [Sarcosphaera coronaria partitivirus]
Mineral_C_127_18720_1_Pisuviricota	93	102	SGIYCTQFFD	10	60	Plus	RNA dependent RNA polymerase, partial [Grapevine cryptic virus]
Mineral_C_127_18720_1_Pisuviricota	93	102	SGIYCTQFFD	10	60	Plus	putative RNA-dependent RNA polymerase [Lichen partiti-like RNA virus sp.]
Mineral_C_127_18720_1_Pisuviricota	93	102	SGIYCTQFFD	10	60	Plus	RNAdependent RNA polymerase, partial [Lloydbraun partitilike virus]
Mineral_C_127_18720_1_Pisuviricota	124	128	DFFLK	5	60	Plus	RNA-dependent RNA polymerase, partial [Porcine picobirnavirus]
Mineral_C_127_4120_1_Pisuviricota	44	53	FCFPLQTIQL	10	60	Plus	polyprotein 1 [Prunus virus F]
Mineral_C_127_7273_1_Pisuviricota	376	385	SSLFIEGLGD	10	60	Plus	RNA-dependent RNA polymerase [Rhizoctonia solani dsRNA virus 4]
Mineral_C_127_7273_1_Pisuviricota	376	385	SSLFIEGLGD	10	60	Plus	alphapartitivirus 1_-_Bmotif
Mineral_C_127_7273_1_Pisuviricota	376	385	SSLFIEGLGD	10	60	Plus	putative RNA-dependent RNA polymerase [Heterobasidion partitivirus 1]
Mineral_C_127_7273_1_Pisuviricota	376	385	SSLFIEGLGD	10	60	Plus	RNA-dependent RNA polymerase [Amasya cherry disease-associated mycovirus]
Mineral_C_127_7273_1_Pisuviricota	376	385	SSLFIEGLGD	10	60	Plus	putative RNAdependent RNA polymerase [Heterobasidion partitivirus 1]
Mineral_C_127_7273_1_Pisuviricota	341	350	SGHNHNSLLQ	10	60	Plus	marna-like virus 4_-_Bmotif
Mineral_C_127_7273_1_Pisuviricota	175	184	AEQAMSALLN	10	60	Plus	JAAOEH010003185.1 861516 OV.1 NODE_3172_truseq orf.19106
Mineral_C_127_7273_1_Pisuviricota	341	350	SGHNHNSLLQ	10	60	Plus	JAAOEH010000519.1 39832649 OV.65 NODE_515_truseq orf.3112
Mineral_C_127_7273_1_Pisuviricota	341	350	SGHNHNSLLQ	10	60	Plus	hypothetical protein 1 [Shahe picorna-like virus 1]
Mineral_C_127_7273_1_Pisuviricota	516	525	SGNPNTRNWL	10	60	Plus	polyprotein 1 [Prunus virus F]
Mineral_C_127_7273_1_Pisuviricota	359	368	SFSVFYANRN	10	60	Plus	polyprotein [Iflaviridae sp.]
Mineral_C_127_7273_1_Pisuviricota	516	525	SGNPNTRNWL	10	60	Plus	hypothetical protein, partial [Riboviria sp.]
Mineral_C_127_7273_1_Pisuviricota	516	525	SGNPNTRNWL	10	60	Plus	polyprotein, partial [Crab spider picornavirus]
Mineral_C_127_7273_1_Pisuviricota	72	76	DADNW	5	60	Plus
Mineral_C_127_7273_1_Pisuviricota	359	368	SFSVFYANRN	10	60	Plus	RNA-dependent RNA polymerase [Riboviria sp.]
Mineral_C_127_7273_1_Pisuviricota	509	518	AGHLIDGSGN	10	60	Plus	JAAOEH010000821.1 30331969 OV.62 NODE_816_truseq orf.4925
Mineral_C_127_6124_1_Pisuviricota	44	53	SGSFFTQLID	10	60	Plus	RNAdependent RNA polymerase [Rhizoctonia solani partitivirus 6]
Mineral_C_127_6124_1_Pisuviricota	44	53	SGSFFTQLID	10	60	Plus	ORF1+2p [Festuca pratensis amalgavirus 1]
Mineral_C_127_6124_1_Pisuviricota	44	53	SGSFFTQLID	10	60	Plus	Putative RNA dependent RNA polymerase [Atkinsonella hypoxylon virus]
Mineral_C_127_6124_1_Pisuviricota	44	53	SGSFFTQLID	10	60	Plus	RNA-dependent RNA polymerase [Helicobasidium mompa dsRNA mycovirus]
Mineral_C_127_6124_1_Pisuviricota	44	53	SGSFFTQLID	10	60	Plus	RNAdependent RNA polymerase [Rhizoctonia solani partitivirus 7]
Mineral_C_127_6124_1_Pisuviricota	44	53	SGSFFTQLID	10	60	Plus	RNA dependent RNA polymerase [Rosellinia necatrix partitivirus 16]
Mineral_C_127_6124_1_Pisuviricota	44	53	SGSFFTQLID	10	60	Plus	RNA-dependent RNA polymerase [Rosellinia necatrix partitivirus 2]
Mineral_C_127_6124_1_Pisuviricota	44	53	SGSFFTQLID	10	60	Plus	RNAdependent RNApolymerase [Zygosaccharomyces bailii virus Z]
Mineral_C_127_6124_1_Pisuviricota	44	53	SGSFFTQLID	10	60	Plus	putative RNAdependent RNA polymerase [Ustilaginoidea virens nonsegmented virus 1]
Mineral_C_127_6124_1_Pisuviricota	44	53	SGSFFTQLID	10	60	Plus	RNA dependent RNA polymerase [Rosellinia necatrix partitivirus 17]
Mineral_C_127_6124_1_Pisuviricota	44	53	SGSFFTQLID	10	60	Plus	RNAdependent RNA polymerase [Trichoderma harzianum partitivirus 1]
Mineral_C_127_6124_1_Pisuviricota	44	53	SGSFFTQLID	10	60	Plus	RNA dependent RNA polymerase [Rosellinia necatrix partitivirus 6]
Mineral_C_127_6124_1_Pisuviricota	44	53	SGSFFTQLID	10	60	Plus	RNAdependent RNA polymerase [Bremia lactucae associated partitivirus 1]
Mineral_C_127_6124_1_Pisuviricota	44	53	SGSFFTQLID	10	60	Plus	RNAdependent RNA polymerase [Ostrekin virus]
Mineral_C_127_6124_1_Pisuviricota	44	53	SGSFFTQLID	10	60	Plus	RNAdependent RNApolymerase [Rosellinia necatrix partitivirus 5]
Mineral_C_127_6124_1_Pisuviricota	44	53	SGSFFTQLID	10	60	Plus	RNA-dependent RNA polymerase [Chondrostereum purpureum cryptic virus 1]
Mineral_C_127_6124_1_Pisuviricota	44	53	SGSFFTQLID	10	60	Plus	putative RNA-dependent RNA polymerase [Heterobasidion partitivirus 3]
Mineral_C_127_6124_1_Pisuviricota	44	53	SGSFFTQLID	10	60	Plus	picobirnavirus 9_-_Bmotif
Mineral_C_127_6124_1_Pisuviricota	44	53	SGSFFTQLID	10	60	Plus	putative RNA-dependent RNA polymerase [Sophora japonica powdery mildew-associated partitivirus]
Mineral_C_127_6124_1_Pisuviricota	44	53	SGSFFTQLID	10	60	Plus	RNA-dependent RNA polymerase [Rhizoctonia solani dsRNA virus 3]
Mineral_C_127_6124_1_Pisuviricota	44	53	SGSFFTQLID	10	60	Plus	RNA-dependent RNA polymerase [Heterobasidion partitivirus 13]
Mineral_C_127_6124_1_Pisuviricota	44	53	SGSFFTQLID	10	60	Plus	RNA-dependent RNA polymerase [Flammulina velutipes browning virus]
Mineral_C_127_6124_1_Pisuviricota	44	53	SGSFFTQLID	10	60	Plus	RNA-dependent RNA polymerase [Sclerotinia sclerotiorum partitivirus S]
Mineral_C_127_6124_1_Pisuviricota	44	53	SGSFFTQLID	10	60	Plus	RdRp [Wuhan Millipede virus 4]
Mineral_C_127_6124_1_Pisuviricota	44	53	SGSFFTQLID	10	60	Plus	RNAdependent RNA polymerase [Apple partitilike virus 3]
Mineral_C_127_6124_1_Pisuviricota	44	53	SGSFFTQLID	10	60	Plus	RNA dependent RNA polymerase [Plasmopara viticola associated Partitivirus 6]
Mineral_C_127_6124_1_Pisuviricota	44	53	SGSFFTQLID	10	60	Plus	RNA dependent RNA polymerase [Rosellinia necatrix partitivirus 23]
Mineral_C_127_6124_1_Pisuviricota	44	53	SGSFFTQLID	10	60	Plus	picobirnavirus 7_-_Bmotif
Mineral_C_127_6124_1_Pisuviricota	44	53	SGSFFTQLID	10	60	Plus	partiti-like virus 1_-_Bmotif
Mineral_C_127_6124_1_Pisuviricota	44	53	SGSFFTQLID	10	60	Plus	alphapartitivirus_-_Bmotif
Mineral_C_127_6124_1_Pisuviricota	44	53	SGSFFTQLID	10	60	Plus	alphapartiti-like virus 1_-_Bmotif
Mineral_C_127_6124_1_Pisuviricota	44	53	SGSFFTQLID	10	60	Plus	partiti-like virus 3_-_Bmotif
Mineral_C_127_6124_1_Pisuviricota	44	53	SGSFFTQLID	10	60	Plus	RdRp [Hubei partitilike virus 5]
Mineral_C_127_6124_1_Pisuviricota	44	53	SGSFFTQLID	10	60	Plus	partiti-like virus 3_-_Bmotif
Mineral_C_127_6124_1_Pisuviricota	44	53	SGSFFTQLID	10	60	Plus	RNAdependent RNA polymerase, partial [Sclerotinia sclerotiorum partitivirus 3]
Mineral_C_127_6124_1_Pisuviricota	44	53	SGSFFTQLID	10	60	Plus	RdRp [Hubei partitilike virus 12]
Mineral_C_127_6124_1_Pisuviricota	44	53	SGSFFTQLID	10	60	Plus	RdRp [Hubei partitilike virus 19]
Mineral_C_127_6124_1_Pisuviricota	44	53	SGSFFTQLID	10	60	Plus	RNAdependent RNA polymerase [Culex tritaeniorhynchus partitivirus]
Mineral_C_127_6124_1_Pisuviricota	44	53	SGSFFTQLID	10	60	Plus	RNAdependent RNA polymerase [Talaromyces marneffei partitivirus1]
Mineral_C_127_6124_1_Pisuviricota	44	53	SGSFFTQLID	10	60	Plus	RdRp, partial [Beihai picobirnalike virus 9]
Mineral_C_127_6124_1_Pisuviricota	44	53	SGSFFTQLID	10	60	Plus	RdRp [Wuhan cricket virus 2]
Mineral_C_127_6124_1_Pisuviricota	44	53	SGSFFTQLID	10	60	Plus	RNAdependent RNA polymerase [Aspergillus fumigatus partitivirus 1]
Mineral_C_127_6124_1_Pisuviricota	44	53	SGSFFTQLID	10	60	Plus	RNA-dependent RNA polymerase [Bondarzewia berkeleyi partitivirus 1]
Mineral_C_127_6124_1_Pisuviricota	44	53	SGSFFTQLID	10	60	Plus	RNAdependent RNA polymerase [Vespa velutina associated partitilike virus 1]
Mineral_C_127_6124_1_Pisuviricota	44	53	SGSFFTQLID	10	60	Plus	RdRp [Hubei partitilike virus 2]
Mineral_C_127_6124_1_Pisuviricota	44	53	SGSFFTQLID	10	60	Plus	RNAdependent RNA polymerase [Ustilaginoidea virens partitivirus]
Mineral_C_127_6124_1_Pisuviricota	44	53	SGSFFTQLID	10	60	Plus	RNAdependent RNA polymerase [Helicobasidium mompa partitivirus V12]
Mineral_C_127_6124_1_Pisuviricota	44	53	SGSFFTQLID	10	60	Plus	picobirnavirus 3_-_Bmotif
Mineral_C_127_6124_1_Pisuviricota	44	53	SGSFFTQLID	10	60	Plus	RdRp, partial [Atrato Partitilike virus 1]
Mineral_C_127_6124_1_Pisuviricota	44	53	SGSFFTQLID	10	60	Plus	picobirnavirus 1_-_Bmotif
Mineral_C_127_6124_1_Pisuviricota	44	53	SGSFFTQLID	10	60	Plus	picobirnavirus 23_-_Bmotif
Mineral_C_127_6124_1_Pisuviricota	44	53	SGSFFTQLID	10	60	Plus	RNA-dependent RNA polymerase [Sarcosphaera coronaria partitivirus]
Mineral_C_127_6124_1_Pisuviricota	44	53	SGSFFTQLID	10	60	Plus	RNAdependent RNA polymerase [Rosellinia necatrix partitivirus 9]
Mineral_C_127_6124_1_Pisuviricota	44	53	SGSFFTQLID	10	60	Plus	alphapartiti-like virus 2_-_Bmotif
Mineral_C_127_6124_1_Pisuviricota	44	53	SGSFFTQLID	10	60	Plus	alphapartiti-like virus 3_-_Bmotif
Mineral_C_127_6124_1_Pisuviricota	44	53	SGSFFTQLID	10	60	Plus	alphapartiti-like virus 1_-_Bmotif
Mineral_C_127_6124_1_Pisuviricota	44	53	SGSFFTQLID	10	60	Plus	Mongolia alphapartitivirus_-_Bmotif
Mineral_C_127_6124_1_Pisuviricota	44	53	SGSFFTQLID	10	60	Plus	RNAdependent RNA polymerase, partial [Macaque picobirnavirus 19]
Mineral_C_127_6124_1_Pisuviricota	44	53	SGSFFTQLID	10	60	Plus	alphapartiti-like virus 2_-_Bmotif
Mineral_C_127_6124_1_Pisuviricota	44	53	SGSFFTQLID	10	60	Plus	alphapartitivirus 3_-_Bmotif
Mineral_C_127_6124_1_Pisuviricota	44	53	SGSFFTQLID	10	60	Plus	reverse transcriptase [Atrato Partitilike virus 5]
Mineral_C_127_6124_1_Pisuviricota	44	53	SGSFFTQLID	10	60	Plus	RNA-dependent RNA polymerase [Human picobirnavirus]
Mineral_C_127_6124_1_Pisuviricota	44	53	SGSFFTQLID	10	60	Plus	RdRp [Beihai picobirnalike virus 12]
Mineral_C_127_6124_1_Pisuviricota	44	53	SGSFFTQLID	10	60	Plus	RNA-dependent RNA polymerase [Marmot picobirnavirus]
Mineral_C_127_6124_1_Pisuviricota	44	53	SGSFFTQLID	10	60	Plus	partiti-like virus 11_-_Bmotif
Mineral_C_127_6124_1_Pisuviricota	44	53	SGSFFTQLID	10	60	Plus	RNAdependent RNA polymerase [Partitiviruslike Culex mosquito virus]
Mineral_C_127_6124_1_Pisuviricota	44	53	SGSFFTQLID	10	60	Plus	partiti-like virus 8_-_Bmotif
Mineral_C_127_6124_1_Pisuviricota	44	53	SGSFFTQLID	10	60	Plus	putative RNA-dependent RNA polymerase [Rosa multiflora cryptic virus]
Mineral_C_127_6124_1_Pisuviricota	44	53	SGSFFTQLID	10	60	Plus	partiti-like virus 60_-_Bmotif
Mineral_C_127_6124_1_Pisuviricota	44	53	SGSFFTQLID	10	60	Plus	putative RNAdependent RNA polymerase [Pepper cryptic virus 2]
Mineral_C_127_6124_1_Pisuviricota	44	53	SGSFFTQLID	10	60	Plus	putative RNA dependent RNA polymerse [Raphanus sativus cryptic virus 2]
Mineral_C_127_6124_1_Pisuviricota	44	53	SGSFFTQLID	10	60	Plus	putative RNAdependent RNA polymerase [Carnation cryptic virus 3]
Mineral_C_127_6124_1_Pisuviricota	44	53	SGSFFTQLID	10	60	Plus	RdRp [Hubei partitilike virus 34]
Mineral_C_127_6124_1_Pisuviricota	44	53	SGSFFTQLID	10	60	Plus	RNAdependent RNA polymerase [Spinach deltapartitivirus 1]
Mineral_C_127_6124_1_Pisuviricota	44	53	SGSFFTQLID	10	60	Plus	putative RNA dependent RNA polymerase [Black grass cryptic virus 2]
Mineral_C_127_6124_1_Pisuviricota	44	53	SGSFFTQLID	10	60	Plus	putative RdRP [Lampyris noctiluca partitiviruslike virus 2]
Mineral_C_127_6124_1_Pisuviricota	44	53	SGSFFTQLID	10	60	Plus	putative RNAdependent RNA polymerase, partial [Nectria radicicola virus L1]
Mineral_C_127_6124_1_Pisuviricota	44	53	SGSFFTQLID	10	60	Plus	RNA dependent RNA polymerase, partial [Grapevine cryptic virus]
Mineral_C_127_6124_1_Pisuviricota	44	53	SGSFFTQLID	10	60	Plus	RdRp [Hubei partitilike virus 51]
Mineral_C_127_6124_1_Pisuviricota	44	53	SGSFFTQLID	10	60	Plus	putative RNA-dependent RNA polymerase [Lichen partiti-like RNA virus sp.]
Mineral_C_127_6124_1_Pisuviricota	44	53	SGSFFTQLID	10	60	Plus	RNA-dependent RNA polymerase [Rhizoctonia solani dsRNA virus 5]
Mineral_C_127_6124_1_Pisuviricota	44	53	SGSFFTQLID	10	60	Plus	putative RNAdependent RNA polymerase, partial [Pinus sylvestris partitivirus NL2005]
Mineral_C_127_6124_1_Pisuviricota	44	53	SGSFFTQLID	10	60	Plus	RdRp, partial [Scutellospora partitivirus B]
Mineral_C_127_6124_1_Pisuviricota	44	53	SGSFFTQLID	10	60	Plus	PREDICTED: uncharacterized protein LOC105461650 isoform X1 [Wasmannia auropunctata]
Mineral_C_127_6124_1_Pisuviricota	44	53	SGSFFTQLID	10	60	Plus	RNA-dependent RNA polymerase [Rosellinia necatrix partitivirus 26]
Mineral_C_127_6124_1_Pisuviricota	44	53	SGSFFTQLID	10	60	Plus	RNA-dependent RNA polymerase [Sarcosphaera coronaria partitivirus]
Mineral_C_127_6124_1_Pisuviricota	44	53	SGSFFTQLID	10	60	Plus	nonstructural protein [Spodoptera exempta insect virus 3]
Mineral_C_127_6124_1_Pisuviricota	44	53	SGSFFTQLID	10	60	Plus	RNA-dependent RNA polymerase, partial [Ceratobasidium partitivirus-like]
Mineral_C_127_6124_1_Pisuviricota	44	53	SGSFFTQLID	10	60	Plus	ORF1 [Dactylorhiza cryptic virus 2]
Mineral_C_127_6124_1_Pisuviricota	44	53	SGSFFTQLID	10	60	Plus	RNA-dependent RNA polymerase, partial [Picobirnavirus sp.]
Mineral_C_127_6124_1_Pisuviricota	44	53	SGSFFTQLID	10	60	Plus	RNA-dependent RNA polymerase, partial [Partitiviridae sp.]
Mineral_C_127_6124_1_Pisuviricota	44	53	SGSFFTQLID	10	60	Plus	ORF1 [Dactylorhiza cryptic virus 1]
Mineral_C_127_6124_1_Pisuviricota	44	53	SGSFFTQLID	10	60	Plus	nonstructural protein [Spodoptera exempta insect virus 2]
Mineral_C_127_6124_1_Pisuviricota	44	53	SGSFFTQLID	10	60	Plus	RNA-dependent RNA polymerase [Partitiviridae sp.]
Mineral_C_127_6124_1_Pisuviricota	44	53	SGSFFTQLID	10	60	Plus	polyprotein [Yongsan iflavirus 1]
Mineral_C_127_6124_1_Pisuviricota	44	53	SGSFFTQLID	10	60	Plus	hypothetical protein [Wuhan insect virus 10]
Mineral_C_127_6124_1_Pisuviricota	44	53	SGSFFTQLID	10	60	Plus	polyprotein [Caraway yellows virus]
Mineral_C_127_6124_1_Pisuviricota	44	53	SGSFFTQLID	10	60	Plus	polyprotein [Rasavirus sp.]
Mineral_C_127_6124_1_Pisuviricota	44	53	SGSFFTQLID	10	60	Plus	polyprotein [Halyomorpha halys virus]
Mineral_C_127_6124_1_Pisuviricota	44	53	SGSFFTQLID	10	60	Plus	replicase polyprotein [Posavirus 2]
Mineral_C_127_6124_1_Pisuviricota	44	53	SGSFFTQLID	10	60	Plus	picorna-like virus 8_-_Bmotif
Mineral_C_127_6124_1_Pisuviricota	44	53	SGSFFTQLID	10	60	Plus	hypothetical protein [Hubei picornalike virus 41]
Mineral_C_127_6124_1_Pisuviricota	44	53	SGSFFTQLID	10	60	Plus	JAAOEH010001448.1 1581151 OV.13 NODE_1438_truseq orf.8686
Mineral_C_127_6124_1_Pisuviricota	44	53	SGSFFTQLID	10	60	Plus	JAAOEH010000217.1 40892692 OV.95 NODE_216_truseq orf.1301
Mineral_C_127_6124_1_Pisuviricota	44	53	SGSFFTQLID	10	60	Plus	JAAOEH010000016.1 46113256 OV.13 NODE_16_truseq orf.94
Mineral_C_127_6124_1_Pisuviricota	44	53	SGSFFTQLID	10	60	Plus	JAAOEH010000131.1 41432824 OV.33 NODE_131_truseq orf.785
Mineral_C_127_6124_1_Pisuviricota	44	53	SGSFFTQLID	10	60	Plus	JAAOEH010016925.1 161239 OV.13 NODE_16833_truseq orf.101569
Mineral_C_127_6124_1_Pisuviricota	44	53	SGSFFTQLID	10	60	Plus	polyprotein [Picornavirales sp.]
Mineral_C_127_6124_1_Pisuviricota	44	53	SGSFFTQLID	10	60	Plus	hypothetical protein [Picornavirales sp.]
Mineral_C_127_6124_1_Pisuviricota	44	53	SGSFFTQLID	10	60	Plus	hypothetical protein [Riboviria sp.]
Mineral_C_127_6124_1_Pisuviricota	44	53	SGSFFTQLID	10	60	Plus	polyprotein [Pansavirus 2]
Mineral_C_127_6124_1_Pisuviricota	44	53	SGSFFTQLID	10	60	Plus	polyprotein, partial [Picornaviridae sp.]
Mineral_C_127_6124_1_Pisuviricota	44	53	SGSFFTQLID	10	60	Plus	JAAOEH010000706.1 26763791 OV.80 NODE_702_truseq orf.4233
Mineral_C_127_19777_1_Pisuviricota	35	44	LGNYLDAAGN	10	60	Plus	JAAOEH010000021.1 53866792 OV.37 NODE_21_truseq orf.121
Mineral_C_127_19777_1_Pisuviricota	35	44	LGNYLDAAGN	10	60	Plus	JAAOEH010001750.1 11290 OV.9 NODE_1740_truseq orf.10495
Mineral_C_127_19777_1_Pisuviricota	35	44	LGNYLDAAGN	10	60	Plus	hypothetical protein, partial [Beihai picorna-like virus 98]
Mineral_C_127_23981_1_Pisuviricota	55	64	SGLLNTQYLD	10	60	Plus	putative RNA-dependent RNA polymerase [Ceratocystis polonica partitivirus]
Mineral_C_127_23981_1_Pisuviricota	55	64	SGLLNTQYLD	10	60	Plus	ORF1+2p [Capsicum annuum amalgavirus 1]
Mineral_C_127_23981_1_Pisuviricota	55	64	SGLLNTQYLD	10	60	Plus	Putative RNA dependent RNA polymerase [Atkinsonella hypoxylon virus]
Mineral_C_127_23981_1_Pisuviricota	55	64	SGLLNTQYLD	10	60	Plus	replicase [Entoleuca partitivirus 1]
Mineral_C_127_23981_1_Pisuviricota	55	64	SGLLNTQYLD	10	60	Plus	RNAdependent RNA polymerase [Rhizoctonia solani partitivirus 7]
Mineral_C_127_23981_1_Pisuviricota	55	64	SGLLNTQYLD	10	60	Plus	RNA-dependent RNA polymerase [Rosellinia necatrix partitivirus 2]
Mineral_C_127_23981_1_Pisuviricota	55	64	SGLLNTQYLD	10	60	Plus	RNAdependent RNA polymerase [Vivastbo virus]
Mineral_C_127_23981_1_Pisuviricota	55	64	SGLLNTQYLD	10	60	Plus	putative RNA-dependent RNA polymerase [Bipolaris maydis partitivirus 1]
Mineral_C_127_23981_1_Pisuviricota	55	64	SGLLNTQYLD	10	60	Plus	RNA dependent RNA polymerase [Rosellinia necatrix partitivirus 17]
Mineral_C_127_23981_1_Pisuviricota	55	64	SGLLNTQYLD	10	60	Plus	RNA-dependent RNA polymerase [Sclerotinia sclerotiorum partitivirus S]
Mineral_C_127_23981_1_Pisuviricota	55	64	SGLLNTQYLD	10	60	Plus	RNA-dependent RNA polymerase [Sacamano partiti-like virus]
Mineral_C_127_23981_1_Pisuviricota	55	64	SGLLNTQYLD	10	60	Plus	RNA dependent RNA polymerase [Rosellinia necatrix partitivirus 23]
Mineral_C_127_23981_1_Pisuviricota	55	64	SGLLNTQYLD	10	60	Plus	RdRp [Hubei partitilike virus 25]
Mineral_C_127_23981_1_Pisuviricota	55	64	SGLLNTQYLD	10	60	Plus	alphapartitivirus_-_Bmotif
Mineral_C_127_23981_1_Pisuviricota	55	64	SGLLNTQYLD	10	60	Plus	alphapartitivirus 1_-_Bmotif
Mineral_C_127_23981_1_Pisuviricota	55	64	SGLLNTQYLD	10	60	Plus	partiti-like virus 3_-_Bmotif
Mineral_C_127_23981_1_Pisuviricota	55	64	SGLLNTQYLD	10	60	Plus	RdRp, partial [Hubei partitilike virus 27]
Mineral_C_127_23981_1_Pisuviricota	55	64	SGLLNTQYLD	10	60	Plus	Islands alphapartiti-like virus_-_Bmotif
Mineral_C_127_23981_1_Pisuviricota	55	64	SGLLNTQYLD	10	60	Plus	putative RNA-dependent RNA polymerase [Heterobasidion partitivirus 1]
Mineral_C_127_23981_1_Pisuviricota	55	64	SGLLNTQYLD	10	60	Plus	RNA-dependent RNA polymerase [Amasya cherry disease-associated mycovirus]
Mineral_C_127_23981_1_Pisuviricota	55	64	SGLLNTQYLD	10	60	Plus	putative RNA-dependent RNA polymerase [Bipolaris maydis partitivirus 2]
Mineral_C_127_23981_1_Pisuviricota	55	64	SGLLNTQYLD	10	60	Plus	RNA-dependent RNA polymerase [Bondarzewia berkeleyi partitivirus 1]
Mineral_C_127_23981_1_Pisuviricota	55	64	SGLLNTQYLD	10	60	Plus	putative RNAdependent RNA polymerase [Heterobasidion partitivirus 1]
Mineral_C_127_23981_1_Pisuviricota	55	64	SGLLNTQYLD	10	60	Plus	RNA-dependent RNA polymerase [Sarcosphaera coronaria partitivirus]
Mineral_C_127_23981_1_Pisuviricota	55	64	SGLLNTQYLD	10	60	Plus	alphapartiti-like virus_-_Bmotif
Mineral_C_127_23981_1_Pisuviricota	55	64	SGLLNTQYLD	10	60	Plus	RNAdependent RNA polymerase [Curvularia lunata partitivirus 1]
Mineral_C_127_23981_1_Pisuviricota	55	64	SGLLNTQYLD	10	60	Plus	alphapartiti-like virus_-_Bmotif
Mineral_C_127_23981_1_Pisuviricota	55	64	SGLLNTQYLD	10	60	Plus	betapartitivirus 2_-_Bmotif
Mineral_C_127_23981_1_Pisuviricota	55	64	SGLLNTQYLD	10	60	Plus	putative RNA dependent RNA polymerase [Black grass cryptic virus 2]
Mineral_C_127_23981_1_Pisuviricota	55	64	SGLLNTQYLD	10	60	Plus	RNAdependent RNA polymerase [Osugoroshi virus 3]
Mineral_C_127_23981_1_Pisuviricota	55	64	SGLLNTQYLD	10	60	Plus	RdRp [Hubei coleoptera virus 4]
Mineral_C_127_23981_1_Pisuviricota	55	64	SGLLNTQYLD	10	60	Plus	RdRp [Wilkie partiti-like virus 2]
Mineral_C_127_23981_1_Pisuviricota	55	64	SGLLNTQYLD	10	60	Plus	RdRp, partial [Scutellospora partitivirus B]
Mineral_C_127_23981_1_Pisuviricota	55	64	SGLLNTQYLD	10	60	Plus	RNA-dependent RNA polymerase [Sarcosphaera coronaria partitivirus]
Mineral_C_127_23981_1_Pisuviricota	55	64	SGLLNTQYLD	10	60	Plus	RNA-dependent RNA polymerase, partial [Partitiviridae sp.]
Mineral_C_127_23981_1_Pisuviricota	99	108	SGFTHWEIVR	10	60	Plus	polyprotein 1 [Prunus virus F]
Mineral_C_127_5194_1_Pisuviricota	34	38	DFHRH	5	60	Plus	RNA-dependent RNA polymerase, partial [Porcine picobirnavirus]
Mineral_C_127_10418_1_Pisuviricota	155	164	SGSPLTTLLN	10	60	Plus	RdRp [Hubei partitilike virus 59]
Mineral_C_127_10418_1_Pisuviricota	155	164	SGSPLTTLLN	10	60	Plus	picobirnavirus 4_-_Bmotif
Mineral_C_127_10418_1_Pisuviricota	155	164	SGSPLTTLLN	10	60	Plus	picobirnavirus 1_-_Bmotif
Mineral_C_127_10418_1_Pisuviricota	155	164	SGSPLTTLLN	10	60	Plus	picobirnavirus 4_-_Bmotif
Mineral_C_127_10418_1_Pisuviricota	155	164	SGSPLTTLLN	10	60	Plus	RdRp [Wuhan large pig roundworm virus 1]
Mineral_C_127_10418_1_Pisuviricota	155	164	SGSPLTTLLN	10	60	Plus	RdRp [Hubei partitilike virus 52]
Mineral_C_127_10418_1_Pisuviricota	155	164	SGSPLTTLLN	10	60	Plus	fusion protein [Zostera marina amalgavirus 1]
Mineral_C_127_10418_1_Pisuviricota	155	164	SGSPLTTLLN	10	60	Plus	TPA_exp: RNA-dependent RNA polymerase, partial [Tetrodontophora bielanensis associated virus 1]
Mineral_C_127_10418_1_Pisuviricota	155	164	SGSPLTTLLN	10	60	Plus	RdRp [Leshenault partiti-like virus]
Mineral_C_127_10418_1_Pisuviricota	155	164	SGSPLTTLLN	10	60	Plus	1ab protein [Guangdong greater green snake arterivirus]
Mineral_C_127_10418_1_Pisuviricota	155	164	SGSPLTTLLN	10	60	Plus	polyprotein 1ab [Kappaarterivirus wobum]
Mineral_C_127_10418_1_Pisuviricota	155	164	SGSPLTTLLN	10	60	Plus	RNAdependent RNA polymerase, partial [Cucurbit yellowsassociated virus]
Mineral_C_127_10418_1_Pisuviricota	155	164	SGSPLTTLLN	10	60	Plus	polyprotein [Heterosigma akashiwo RNA virus]
Mineral_C_127_10418_1_Pisuviricota	155	164	SGSPLTTLLN	10	60	Plus	nonstructural polyprotein, partial [Hobart nepovirus 2]
Mineral_C_127_10418_1_Pisuviricota	155	164	SGSPLTTLLN	10	60	Plus	polyprotein 1 [Arabis mosaic virus]
Mineral_C_127_10418_1_Pisuviricota	155	164	SGSPLTTLLN	10	60	Plus	polyprotein, partial [Currant latent virus]
Mineral_C_127_10418_1_Pisuviricota	155	164	SGSPLTTLLN	10	60	Plus	polyprotein, partial [Wuhan carp calicivirus 1]
Mineral_C_127_10418_1_Pisuviricota	155	164	SGSPLTTLLN	10	60	Plus	polyprotein [Broad bean true mosaic virus]
Mineral_C_127_10418_1_Pisuviricota	155	164	SGSPLTTLLN	10	60	Plus	polyprotein [Calicivirus pig/AB90/CAN]
Mineral_C_127_10418_1_Pisuviricota	155	164	SGSPLTTLLN	10	60	Plus	polyprotein [Carrot torradovirus 1]
Mineral_C_127_10418_1_Pisuviricota	155	164	SGSPLTTLLN	10	60	Plus	polyprotein [Fesavirus 1]
Mineral_C_127_10418_1_Pisuviricota	155	164	SGSPLTTLLN	10	60	Plus	polyprotein [Nylanderia fulva virus 1]
Mineral_C_127_10418_1_Pisuviricota	155	164	SGSPLTTLLN	10	60	Plus	polyprotein [Seal picornavirus type 1]
Mineral_C_127_10418_1_Pisuviricota	155	164	SGSPLTTLLN	10	60	Plus	putative ORF1, partial [Barns Ness breadcrumb sponge dicistrolike virus 1]
Mineral_C_127_10418_1_Pisuviricota	155	164	SGSPLTTLLN	10	60	Plus	putative polyprotein [Yongsan picornalike virus 4]
Mineral_C_127_10418_1_Pisuviricota	155	164	SGSPLTTLLN	10	60	Plus	RdRp [Plasmopara viticola associated picornalike virus 2]
Mineral_C_127_10418_1_Pisuviricota	155	164	SGSPLTTLLN	10	60	Plus	Mongolia marna-like virus 4_-_Bmotif
Mineral_C_127_10418_1_Pisuviricota	155	164	SGSPLTTLLN	10	60	Plus	locarna-like virus 3_-_Bmotif
Mineral_C_127_10418_1_Pisuviricota	155	164	SGSPLTTLLN	10	60	Plus	polyprotein [Andean potato mottle virus]
Mineral_C_127_10418_1_Pisuviricota	155	164	SGSPLTTLLN	10	60	Plus	polyprotein [Feline calicivirus]
Mineral_C_127_10418_1_Pisuviricota	155	164	SGSPLTTLLN	10	60	Plus	nonstructural polyprotein [Dicistroviridae TZ3]
Mineral_C_127_10418_1_Pisuviricota	155	164	SGSPLTTLLN	10	60	Plus	nonstructural protein [Antarctic picornalike virus 1]
Mineral_C_127_10418_1_Pisuviricota	155	164	SGSPLTTLLN	10	60	Plus	polyprotein [Opsiphanes invirae iflavirus 1]
Mineral_C_127_10418_1_Pisuviricota	155	164	SGSPLTTLLN	10	60	Plus	nonstructural polyprotein [Apis dicistrovirus]
Mineral_C_127_10418_1_Pisuviricota	155	164	SGSPLTTLLN	10	60	Plus	polyprotein [Broad bean wilt virus 2]
Mineral_C_127_10418_1_Pisuviricota	155	164	SGSPLTTLLN	10	60	Plus	polyprotein [Bundaberg bee virus 5]
Mineral_C_127_10418_1_Pisuviricota	155	164	SGSPLTTLLN	10	60	Plus	polyprotein [Sogatella furcifera honeydew virus]
Mineral_C_127_10418_1_Pisuviricota	155	164	SGSPLTTLLN	10	60	Plus	polyprotein P1 [Grapevine fanleaf virus]
Mineral_C_127_10418_1_Pisuviricota	155	164	SGSPLTTLLN	10	60	Plus	locarna-like virus 3_-_Bmotif
Mineral_C_127_10418_1_Pisuviricota	155	164	SGSPLTTLLN	10	60	Plus	dicistro-like virus_-_Bmotif
Mineral_C_127_10418_1_Pisuviricota	155	164	SGSPLTTLLN	10	60	Plus	noda-like virus_-_Bmotif
Mineral_C_127_10418_1_Pisuviricota	155	164	SGSPLTTLLN	10	60	Plus	RNAdependent RNA polymerase, partial [Artemyev virus]
Mineral_C_127_10418_1_Pisuviricota	155	164	SGSPLTTLLN	10	60	Plus	nonstructural polyprotein [Perth bee virus 1]
Mineral_C_127_10418_1_Pisuviricota	155	164	SGSPLTTLLN	10	60	Plus	marna-like virus 4_-_Bmotif
Mineral_C_127_10418_1_Pisuviricota	155	164	SGSPLTTLLN	10	60	Plus	sediment noda-like virus 2_-_Bmotif
Mineral_C_127_10418_1_Pisuviricota	155	164	SGSPLTTLLN	10	60	Plus	hypothetical protein [Hubei picornalike virus 45]
Mineral_C_127_10418_1_Pisuviricota	155	164	SGSPLTTLLN	10	60	Plus	nonstructural polyprotein [Blackbird arilivirus]
Mineral_C_127_10418_1_Pisuviricota	155	164	SGSPLTTLLN	10	60	Plus	nonstructural protein [Culex dicistrovirus 1]
Mineral_C_127_10418_1_Pisuviricota	155	164	SGSPLTTLLN	10	60	Plus	polypeptide [Lygus lineolaris virus 1]
Mineral_C_127_10418_1_Pisuviricota	155	164	SGSPLTTLLN	10	60	Plus	polyprotein, partial [Bundaberg bee virus 8]
Mineral_C_127_10418_1_Pisuviricota	155	164	SGSPLTTLLN	10	60	Plus	putative RdRp [Linepithema humile polycipivirus 1]
Mineral_C_127_10418_1_Pisuviricota	155	164	SGSPLTTLLN	10	60	Plus	picorna-like virus 13_-_Bmotif
Mineral_C_127_10418_1_Pisuviricota	155	164	SGSPLTTLLN	10	60	Plus	ORF1 [Aphis gossypii virus]
Mineral_C_127_10418_1_Pisuviricota	155	164	SGSPLTTLLN	10	60	Plus	Islands dicistro-like virus_-_Bmotif
Mineral_C_127_10418_1_Pisuviricota	155	164	SGSPLTTLLN	10	60	Plus	dicistro-like virus_-_Bmotif
Mineral_C_127_10418_1_Pisuviricota	155	164	SGSPLTTLLN	10	60	Plus	hypothetical protein [Wuhan insect virus 10]
Mineral_C_127_10418_1_Pisuviricota	155	164	SGSPLTTLLN	10	60	Plus	nonstructural polyprotein [Human bloodassociated dicistrovirus]
Mineral_C_127_10418_1_Pisuviricota	155	164	SGSPLTTLLN	10	60	Plus	hypothetical protein [Hubei picornalike virus 11]
Mineral_C_127_10418_1_Pisuviricota	155	164	SGSPLTTLLN	10	60	Plus	RNAdependent RNA polymerase [Recovirus sp.]
Mineral_C_127_10418_1_Pisuviricota	155	164	SGSPLTTLLN	10	60	Plus	picorna-like virus 3_-_Bmotif
Mineral_C_127_10418_1_Pisuviricota	155	164	SGSPLTTLLN	10	60	Plus	picorna-like virus 4_-_Bmotif
Mineral_C_127_10418_1_Pisuviricota	155	164	SGSPLTTLLN	10	60	Plus	marna-like virus_-_Bmotif
Mineral_C_127_10418_1_Pisuviricota	155	164	SGSPLTTLLN	10	60	Plus	salisharna-llike virus 1_-_Bmotif
Mineral_C_127_10418_1_Pisuviricota	155	164	SGSPLTTLLN	10	60	Plus	hypothetical protein 1 [Hubei picornalike virus 20]
Mineral_C_127_10418_1_Pisuviricota	155	164	SGSPLTTLLN	10	60	Plus	hypothetical protein [Hubei picornalike virus 9]
Mineral_C_127_10418_1_Pisuviricota	155	164	SGSPLTTLLN	10	60	Plus	nonstructural polyprotein, partial [Hobart nepovirus 1]
Mineral_C_127_10418_1_Pisuviricota	155	164	SGSPLTTLLN	10	60	Plus	putative ORF1, partial [Barns Ness breadcrumb sponge dicistrolike virus 2]
Mineral_C_127_10418_1_Pisuviricota	155	164	SGSPLTTLLN	10	60	Plus	locarna-like virus 1_-_Bmotif
Mineral_C_127_10418_1_Pisuviricota	155	164	SGSPLTTLLN	10	60	Plus	marna-like virus 2_-_Bmotif
Mineral_C_127_10418_1_Pisuviricota	155	164	SGSPLTTLLN	10	60	Plus	dicistro-like virus 5_-_Bmotif
Mineral_C_127_10418_1_Pisuviricota	155	164	SGSPLTTLLN	10	60	Plus	putative polyprotein [La Jolla virus]
Mineral_C_127_10418_1_Pisuviricota	155	164	SGSPLTTLLN	10	60	Plus	polyprotein, partial [Biomphalaria virus 4]
Mineral_C_127_10418_1_Pisuviricota	155	164	SGSPLTTLLN	10	60	Plus	hypothetical protein, partial [Barns Ness breadcrumb sponge aquatic picornalike virus 5]
Mineral_C_127_10418_1_Pisuviricota	155	164	SGSPLTTLLN	10	60	Plus	2C-like helicase/cysteine protease/RNA-dependent RNA polymerase polyprotein precursor, partial [San Miguel sea lion virus]
Mineral_C_127_10418_1_Pisuviricota	155	164	SGSPLTTLLN	10	60	Plus	nonstructural polyprotein, partial [Bundaberg bee virus 2]
Mineral_C_127_10418_1_Pisuviricota	155	164	SGSPLTTLLN	10	60	Plus	nonstructural polyprotein [Norovirus GIV]
Mineral_C_127_10418_1_Pisuviricota	155	164	SGSPLTTLLN	10	60	Plus	iflavirus 2_-_Bmotif
Mineral_C_127_10418_1_Pisuviricota	155	164	SGSPLTTLLN	10	60	Plus	hypothetical protein 1 [Beihai sipunculid worm virus 4]
Mineral_C_127_10418_1_Pisuviricota	155	164	SGSPLTTLLN	10	60	Plus	pigeon-associated calicivirus_-_Bmotif
Mineral_C_127_10418_1_Pisuviricota	155	164	SGSPLTTLLN	10	60	Plus	locarna-like virus 6_-_Bmotif
Mineral_C_127_10418_1_Pisuviricota	155	164	SGSPLTTLLN	10	60	Plus	polyprotein [Halyomorpha halys virus]
Mineral_C_127_10418_1_Pisuviricota	155	164	SGSPLTTLLN	10	60	Plus	hypothetical protein 1 [Hubei picornalike virus 4]
Mineral_C_127_10418_1_Pisuviricota	155	164	SGSPLTTLLN	10	60	Plus	polyprotein, partial [Marine RNA virus BC7]
Mineral_C_127_10418_1_Pisuviricota	155	164	SGSPLTTLLN	10	60	Plus	hypothetical protein 1 [Hubei picornalike virus 14]
Mineral_C_127_10418_1_Pisuviricota	155	164	SGSPLTTLLN	10	60	Plus	hypothetical protein 1 [Sanxia picornalike virus 2]
Mineral_C_127_10418_1_Pisuviricota	155	164	SGSPLTTLLN	10	60	Plus	hypothetical protein 1 [Sanxia picornalike virus 3]
Mineral_C_127_10418_1_Pisuviricota	155	164	SGSPLTTLLN	10	60	Plus	dicistro-like virus 7_-_Bmotif
Mineral_C_127_10418_1_Pisuviricota	155	164	SGSPLTTLLN	10	60	Plus	polyprotein [Falcovirus A1]
Mineral_C_127_10418_1_Pisuviricota	155	164	SGSPLTTLLN	10	60	Plus	hypothetical protein [Hubei picornalike virus 58]
Mineral_C_127_10418_1_Pisuviricota	155	164	SGSPLTTLLN	10	60	Plus	hypothetical protein 1 [Wenzhou picornalike virus 37]
Mineral_C_127_10418_1_Pisuviricota	155	164	SGSPLTTLLN	10	60	Plus	ifla-like virus 1_-_Bmotif
Mineral_C_127_10418_1_Pisuviricota	155	164	SGSPLTTLLN	10	60	Plus	nonstructural protein [Dicistroviridae sp.]
Mineral_C_127_10418_1_Pisuviricota	155	164	SGSPLTTLLN	10	60	Plus	replicase [Nephila clavipes virus 2]
Mineral_C_127_10418_1_Pisuviricota	155	164	SGSPLTTLLN	10	60	Plus	putative replicase [Stamford virus]
Mineral_C_127_10418_1_Pisuviricota	155	164	SGSPLTTLLN	10	60	Plus	hypothetical protein [Hubei picornalike virus 37]
Mineral_C_127_10418_1_Pisuviricota	155	164	SGSPLTTLLN	10	60	Plus	hypothetical protein 1 [Changjiang picornalike virus 10]
Mineral_C_127_10418_1_Pisuviricota	155	164	SGSPLTTLLN	10	60	Plus	JAAOEH010003567.1 1907342 OV.3 NODE_3552_truseq orf.21400
Mineral_C_127_10418_1_Pisuviricota	155	164	SGSPLTTLLN	10	60	Plus	polyprotein, partial [Posavirus strain 7390]
Mineral_C_127_10418_1_Pisuviricota	155	164	SGSPLTTLLN	10	60	Plus	locarna-like virus 6_-_Bmotif
Mineral_C_127_10418_1_Pisuviricota	155	164	SGSPLTTLLN	10	60	Plus	hypothetical protein [Beihai picornalike virus 87]
Mineral_C_127_10418_1_Pisuviricota	155	164	SGSPLTTLLN	10	60	Plus	hypothetical protein 1 [Beihai picornalike virus 79]
Mineral_C_127_10418_1_Pisuviricota	155	164	SGSPLTTLLN	10	60	Plus	JAAOEH010000146.1 47353227 OV.1 NODE_146_truseq orf.875
Mineral_C_127_10418_1_Pisuviricota	155	164	SGSPLTTLLN	10	60	Plus	nonstructural polyprotein [Bat norovirus]
Mineral_C_127_10418_1_Pisuviricota	155	164	SGSPLTTLLN	10	60	Plus	hypothetical protein [Beihai barnacle virus 4]
Mineral_C_127_10418_1_Pisuviricota	155	164	SGSPLTTLLN	10	60	Plus	polyprotein [Senecavirus A]
Mineral_C_127_10418_1_Pisuviricota	155	164	SGSPLTTLLN	10	60	Plus	JAAOEH010001070.1 4891973 OV.1 NODE_1062_truseq orf.6417
Mineral_C_127_10418_1_Pisuviricota	155	164	SGSPLTTLLN	10	60	Plus	JAAOEH010000108.1 51223641 OV.1 NODE_108_truseq orf.648
Mineral_C_127_10418_1_Pisuviricota	155	164	SGSPLTTLLN	10	60	Plus	nonstructural protein [Violaceae-associated triatovirus 1]
Mineral_C_127_10418_1_Pisuviricota	155	164	SGSPLTTLLN	10	60	Plus	hypothetical protein 1 [Beihai picornalike virus 82]
Mineral_C_127_10418_1_Pisuviricota	155	164	SGSPLTTLLN	10	60	Plus	JAAOEH010000685.1 1781321 OV.1 NODE_681_truseq orf.4109
Mineral_C_127_10418_1_Pisuviricota	155	164	SGSPLTTLLN	10	60	Plus	hypothetical protein [Zehneria japonica marnavirus]
Mineral_C_127_10418_1_Pisuviricota	155	164	SGSPLTTLLN	10	60	Plus	JAAOEH010006793.1 91460 OV.13 NODE_6753_truseq orf.40755
Mineral_C_127_10418_1_Pisuviricota	155	164	SGSPLTTLLN	10	60	Plus	JAAOEH010007359.1 851533 OV.1 NODE_7319_truseq orf.44149
Mineral_C_127_10418_1_Pisuviricota	155	164	SGSPLTTLLN	10	60	Plus	JAAOEH010000345.1 46463201 OV.1 NODE_343_truseq orf.2069
Mineral_C_127_10418_1_Pisuviricota	155	164	SGSPLTTLLN	10	60	Plus	JAAOEH010006037.1 4471892 OV.40 NODE_6004_truseq orf.36219
Mineral_C_127_10418_1_Pisuviricota	155	164	SGSPLTTLLN	10	60	Plus	JAAOEH010000376.1 42162780 OV.9 NODE_373_truseq orf.2256
Mineral_C_127_10418_1_Pisuviricota	155	164	SGSPLTTLLN	10	60	Plus	JAAOEH010004218.1 11752611 OV.9 NODE_4202_truseq orf.25304
Mineral_C_127_10418_1_Pisuviricota	155	164	SGSPLTTLLN	10	60	Plus	hypothetical protein 1 [Changjiang picornalike virus 12]
Mineral_C_127_10418_1_Pisuviricota	155	164	SGSPLTTLLN	10	60	Plus	JAAOEH010000450.1 34684901 OV.1 NODE_447_truseq orf.2697
Mineral_C_127_10418_1_Pisuviricota	155	164	SGSPLTTLLN	10	60	Plus	JAAOEH010005899.1 2223790 OV.9 NODE_5866_truseq orf.35393
Mineral_C_127_10418_1_Pisuviricota	155	164	SGSPLTTLLN	10	60	Plus	JAAOEH010000233.1 45093079 OV.1 NODE_231_truseq orf.1398
Mineral_C_127_10418_1_Pisuviricota	155	164	SGSPLTTLLN	10	60	Plus	JAAOEH010000557.1 2087657 OV.1 NODE_553_truseq orf.3340
Mineral_C_127_10418_1_Pisuviricota	155	164	SGSPLTTLLN	10	60	Plus	JAAOEH010001448.1 1581151 OV.13 NODE_1438_truseq orf.8686
Mineral_C_127_10418_1_Pisuviricota	155	164	SGSPLTTLLN	10	60	Plus	P1 [Aphis glycines virus 3]
Mineral_C_127_10418_1_Pisuviricota	155	164	SGSPLTTLLN	10	60	Plus	JAAOEH010000099.1 48506274 OV.1 NODE_99_truseq orf.590
Mineral_C_127_10418_1_Pisuviricota	155	164	SGSPLTTLLN	10	60	Plus	JAAOEH010000635.1 40025423 OV.1 NODE_631_truseq orf.3807
Mineral_C_127_10418_1_Pisuviricota	155	164	SGSPLTTLLN	10	60	Plus	JAAOEH010000383.1 33444762 OV.1 NODE_380_truseq orf.2294
Mineral_C_127_10418_1_Pisuviricota	155	164	SGSPLTTLLN	10	60	Plus	JAAOEH010001457.1 4911903 OV.37 NODE_1447_truseq orf.8738
Mineral_C_127_10418_1_Pisuviricota	155	164	SGSPLTTLLN	10	60	Plus	JAAOEH010005327.1 1643231 OV.1 NODE_5298_truseq orf.31960
Mineral_C_127_10418_1_Pisuviricota	155	164	SGSPLTTLLN	10	60	Plus	JAAOEH010000070.1 44893080 OV.1 NODE_70_truseq orf.420
Mineral_C_127_10418_1_Pisuviricota	155	164	SGSPLTTLLN	10	60	Plus	JAAOEH010000299.1 45243115 OV.9 NODE_297_truseq orf.1794
Mineral_C_127_10418_1_Pisuviricota	155	164	SGSPLTTLLN	10	60	Plus	JAAOEH010008486.1 1669260 OV.1 NODE_8442_truseq orf.50914
Mineral_C_127_10418_1_Pisuviricota	155	164	SGSPLTTLLN	10	60	Plus	JAAOEH010000021.1 53866792 OV.37 NODE_21_truseq orf.121
Mineral_C_127_10418_1_Pisuviricota	155	164	SGSPLTTLLN	10	60	Plus	JAAOEH010000069.1 51536553 OV.1 NODE_69_truseq orf.410
Mineral_C_127_10418_1_Pisuviricota	155	164	SGSPLTTLLN	10	60	Plus	JAAOEH010000876.1 1608208 OV.1 NODE_869_truseq orf.5254
Mineral_C_127_10418_1_Pisuviricota	155	164	SGSPLTTLLN	10	60	Plus	JAAOEH010003117.1 2111611 OV.1 NODE_3104_truseq orf.18697
Mineral_C_127_10418_1_Pisuviricota	155	164	SGSPLTTLLN	10	60	Plus	polyprotein [Darwin bee virus 5]
Mineral_C_127_10418_1_Pisuviricota	155	164	SGSPLTTLLN	10	60	Plus	JAAOEH010000030.1 53276721 OV.13 NODE_30_truseq orf.176
Mineral_C_127_10418_1_Pisuviricota	155	164	SGSPLTTLLN	10	60	Plus	JAAOEH010000041.1 41272736 OV.118 NODE_41_truseq orf.244
Mineral_C_127_10418_1_Pisuviricota	155	164	SGSPLTTLLN	10	60	Plus	JAAOEH010000049.1 52006588 OV.1 NODE_49_truseq orf.289
Mineral_C_127_10418_1_Pisuviricota	155	164	SGSPLTTLLN	10	60	Plus	JAAOEH010000144.1 45745959 OV.1 NODE_144_truseq orf.860
Mineral_C_127_10418_1_Pisuviricota	155	164	SGSPLTTLLN	10	60	Plus	JAAOEH010004278.1 3521737 OV.186 NODE_4262_truseq orf.25663
Mineral_C_127_10418_1_Pisuviricota	155	164	SGSPLTTLLN	10	60	Plus	JAAOEH010009714.1 1664279 OV.68 NODE_9663_truseq orf.58284
Mineral_C_127_10418_1_Pisuviricota	155	164	SGSPLTTLLN	10	60	Plus	hypothetical protein 1 [Beihai shrimp virus 2]
Mineral_C_127_10418_1_Pisuviricota	155	164	SGSPLTTLLN	10	60	Plus	JAAOEH010000256.1 44023020 OV.9 NODE_254_truseq orf.1534
Mineral_C_127_10418_1_Pisuviricota	155	164	SGSPLTTLLN	10	60	Plus	JAAOEH010001262.1 43152933 OV.13 NODE_1254_truseq orf.7570
Mineral_C_127_10418_1_Pisuviricota	155	164	SGSPLTTLLN	10	60	Plus	JAAOEH010000091.1 49536332 OV.13 NODE_91_truseq orf.543
Mineral_C_127_10418_1_Pisuviricota	155	164	SGSPLTTLLN	10	60	Plus	JAAOEH010000282.1 42325611 OV.37 NODE_280_truseq orf.1688
Mineral_C_127_10418_1_Pisuviricota	155	164	SGSPLTTLLN	10	60	Plus	JAAOEH010000403.1 43565735 OV.13 NODE_400_truseq orf.2415
Mineral_C_127_10418_1_Pisuviricota	155	164	SGSPLTTLLN	10	60	Plus	JAAOEH010000440.1 29064285 OV.37 NODE_437_truseq orf.2636
Mineral_C_127_10418_1_Pisuviricota	155	164	SGSPLTTLLN	10	60	Plus	JAAOEH010000525.1 43825761 OV.22 NODE_521_truseq orf.3146
Mineral_C_127_10418_1_Pisuviricota	155	164	SGSPLTTLLN	10	60	Plus	JAAOEH010001243.1 33274706 OV.55 NODE_1235_truseq orf.7455
Mineral_C_127_10418_1_Pisuviricota	155	164	SGSPLTTLLN	10	60	Plus	JAAOEH010000659.1 47296099 OV.33 NODE_655_truseq orf.3949
Mineral_C_127_10418_1_Pisuviricota	155	164	SGSPLTTLLN	10	60	Plus	JAAOEH010005475.1 9332303 OV.22 NODE_5445_truseq orf.32847
Mineral_C_127_10418_1_Pisuviricota	155	164	SGSPLTTLLN	10	60	Plus	JAAOEH010011358.1 411408 OV.33 NODE_11294_truseq orf.68150
Mineral_C_127_10418_1_Pisuviricota	155	164	SGSPLTTLLN	10	60	Plus	JAAOEH010000970.1 13682732 OV.3 NODE_962_truseq orf.5817
Mineral_C_127_10418_1_Pisuviricota	155	164	SGSPLTTLLN	10	60	Plus	JAAOEH010008312.1 1685321 OV.1 NODE_8268_truseq orf.49872
Mineral_C_127_10418_1_Pisuviricota	155	164	SGSPLTTLLN	10	60	Plus	JAAOEH010009157.1 1477116 OV.1 NODE_9109_truseq orf.54940
Mineral_C_127_10418_1_Pisuviricota	155	164	SGSPLTTLLN	10	60	Plus	JAAOEH010001058.1 1586228 OV.55 NODE_1050_truseq orf.6348
Mineral_C_127_10418_1_Pisuviricota	155	164	SGSPLTTLLN	10	60	Plus	JAAOEH010000016.1 46113256 OV.13 NODE_16_truseq orf.94
Mineral_C_127_10418_1_Pisuviricota	155	164	SGSPLTTLLN	10	60	Plus	JAAOEH010000237.1 43145666 OV.13 NODE_235_truseq orf.1419
Mineral_C_127_10418_1_Pisuviricota	155	164	SGSPLTTLLN	10	60	Plus	JAAOEH010000358.1 43115663 OV.13 NODE_355_truseq orf.2145
Mineral_C_127_10418_1_Pisuviricota	155	164	SGSPLTTLLN	10	60	Plus	JAAOEH010003559.1 7312080 OV.68 NODE_3544_truseq orf.21350
Mineral_C_127_10418_1_Pisuviricota	155	164	SGSPLTTLLN	10	60	Plus	JAAOEH010012375.1 136011 OV.68 NODE_12306_truseq orf.74255
Mineral_C_127_10418_1_Pisuviricota	155	164	SGSPLTTLLN	10	60	Plus	JAAOEH010000893.1 44503104 OV.13 NODE_886_truseq orf.5356
Mineral_C_127_10418_1_Pisuviricota	155	164	SGSPLTTLLN	10	60	Plus	JAAOEH010001274.1 1589249 OV.13 NODE_1266_truseq orf.7643
Mineral_C_127_10418_1_Pisuviricota	155	164	SGSPLTTLLN	10	60	Plus	JAAOEH010000967.1 38802543 OV.60 NODE_959_truseq orf.5800
Mineral_C_127_10418_1_Pisuviricota	155	164	SGSPLTTLLN	10	60	Plus	JAAOEH010000218.1 44285762 OV.9 NODE_217_truseq orf.1305
Mineral_C_127_10418_1_Pisuviricota	155	164	SGSPLTTLLN	10	60	Plus	JAAOEH010000267.1 43943060 OV.33 NODE_265_truseq orf.1602
Mineral_C_127_10418_1_Pisuviricota	155	164	SGSPLTTLLN	10	60	Plus	JAAOEH010000519.1 39832649 OV.65 NODE_515_truseq orf.3112
Mineral_C_127_10418_1_Pisuviricota	155	164	SGSPLTTLLN	10	60	Plus	JAAOEH010001001.1 22413572 OV.13 NODE_993_truseq orf.6003
Mineral_C_127_10418_1_Pisuviricota	155	164	SGSPLTTLLN	10	60	Plus	JAAOEH010001608.1 15702901 OV.69 NODE_1598_truseq orf.9643
Mineral_C_127_10418_1_Pisuviricota	155	164	SGSPLTTLLN	10	60	Plus	JAAOEH010008124.1 136537 OV.13 NODE_8081_truseq orf.48742
Mineral_C_127_10418_1_Pisuviricota	155	164	SGSPLTTLLN	10	60	Plus	JAAOEH010003624.1 17003016 OV.1 NODE_3609_truseq orf.21740
Mineral_C_127_10418_1_Pisuviricota	155	164	SGSPLTTLLN	10	60	Plus	JAAOEH010000411.1 43943084 OV.55 NODE_408_truseq orf.2464
Mineral_C_127_10418_1_Pisuviricota	155	164	SGSPLTTLLN	10	60	Plus	viral polyprotein [Cragig virus 6]
Mineral_C_127_10418_1_Pisuviricota	155	164	SGSPLTTLLN	10	60	Plus	JAAOEH010000994.1 44713173 OV.33 NODE_986_truseq orf.5962
Mineral_C_127_10418_1_Pisuviricota	155	164	SGSPLTTLLN	10	60	Plus	hypothetical protein 1 [Picornavirales sp.]
Mineral_C_127_10418_1_Pisuviricota	155	164	SGSPLTTLLN	10	60	Plus	JAAOEH010000443.1 33384627 OV.143 NODE_440_truseq orf.2654
Mineral_C_127_10418_1_Pisuviricota	155	164	SGSPLTTLLN	10	60	Plus	JAAOEH010001750.1 11290 OV.9 NODE_1740_truseq orf.10495
Mineral_C_127_10418_1_Pisuviricota	155	164	SGSPLTTLLN	10	60	Plus	JAAOEH010008188.1 291315 OV.60 NODE_8145_truseq orf.49124
Mineral_C_127_10418_1_Pisuviricota	155	164	SGSPLTTLLN	10	60	Plus	polyprotein, partial [Tremovirus A]
Mineral_C_127_10418_1_Pisuviricota	155	164	SGSPLTTLLN	10	60	Plus	JAAOEH010001103.1 12844 OV.55 NODE_1095_truseq orf.6618
Mineral_C_127_10418_1_Pisuviricota	155	164	SGSPLTTLLN	10	60	Plus	JAAOEH010001895.1 42162936 OV.9 NODE_1885_truseq orf.11368
Mineral_C_127_10418_1_Pisuviricota	155	164	SGSPLTTLLN	10	60	Plus	hypothetical protein 1 [Beihai hermit crab virus 1]
Mineral_C_127_10418_1_Pisuviricota	155	164	SGSPLTTLLN	10	60	Plus	JAAOEH010007728.1 12642 OV.1 NODE_7687_truseq orf.46367
Mineral_C_127_10418_1_Pisuviricota	155	164	SGSPLTTLLN	10	60	Plus	JAAOEH010014785.1 133371 OV.68 NODE_14703_truseq orf.88715
Mineral_C_127_10418_1_Pisuviricota	155	164	SGSPLTTLLN	10	60	Plus	hypothetical protein 1 [Shahe picorna-like virus 1]
Mineral_C_127_10418_1_Pisuviricota	155	164	SGSPLTTLLN	10	60	Plus	JAAOEH010004241.1 14962749 OV.150 NODE_4225_truseq orf.25442
Mineral_C_127_10418_1_Pisuviricota	155	164	SGSPLTTLLN	10	60	Plus	JAAOEH010000543.1 34304680 OV.60 NODE_539_truseq orf.3253
Mineral_C_127_10418_1_Pisuviricota	155	164	SGSPLTTLLN	10	60	Plus	hypothetical protein [Picornaviridae sp.]
Mineral_C_127_10418_1_Pisuviricota	155	164	SGSPLTTLLN	10	60	Plus	hypothetical protein 1 [Beihai noda-like virus 5]
Mineral_C_127_10418_1_Pisuviricota	155	164	SGSPLTTLLN	10	60	Plus	hypothetical protein [Picornaviridae sp.]
Mineral_C_127_10418_1_Pisuviricota	155	164	SGSPLTTLLN	10	60	Plus	JAAOEH010000417.1 41462944 OV.13 NODE_414_truseq orf.2502
Mineral_C_127_10418_1_Pisuviricota	155	164	SGSPLTTLLN	10	60	Plus	JAAOEH010001549.1 5291728 OV.150 NODE_1539_truseq orf.9289
Mineral_C_127_10418_1_Pisuviricota	155	164	SGSPLTTLLN	10	60	Plus	polyprotein [Picornaviridae sp.]
Mineral_C_127_10418_1_Pisuviricota	155	164	SGSPLTTLLN	10	60	Plus	hypothetical protein 1 [Hubei myriapoda virus 2]
Mineral_C_127_10418_1_Pisuviricota	155	164	SGSPLTTLLN	10	60	Plus	polyprotein [Beihai yellowfin seabream calicivirus]
Mineral_C_127_10418_1_Pisuviricota	155	164	SGSPLTTLLN	10	60	Plus	JAAOEH010001794.1 21186 OV.1 NODE_1784_truseq orf.10760
Mineral_C_127_10418_1_Pisuviricota	155	164	SGSPLTTLLN	10	60	Plus	polyprotein [Iflaviridae sp.]
Mineral_C_127_10418_1_Pisuviricota	155	164	SGSPLTTLLN	10	60	Plus	hypothetical protein [Thrips tabaci associated picorna-like virus 1]
Mineral_C_127_10418_1_Pisuviricota	155	164	SGSPLTTLLN	10	60	Plus	JAAOEH010006465.1 31169 OV.22 NODE_6427_truseq orf.38787
Mineral_C_127_10418_1_Pisuviricota	155	164	SGSPLTTLLN	10	60	Plus	hypothetical protein 1 [Picornavirales sp.]
Mineral_C_127_10418_1_Pisuviricota	155	164	SGSPLTTLLN	10	60	Plus	hypothetical protein [Picornavirales sp.]
Mineral_C_127_10418_1_Pisuviricota	155	164	SGSPLTTLLN	10	60	Plus	polyprotein [Bat sapovirus]
Mineral_C_127_10418_1_Pisuviricota	155	164	SGSPLTTLLN	10	60	Plus	putative non-structral polyprotein [Mayfield virus 1]
Mineral_C_127_10418_1_Pisuviricota	155	164	SGSPLTTLLN	10	60	Plus	putative non-structural protein [Picornavirales N_OV_039]
Mineral_C_127_10418_1_Pisuviricota	155	164	SGSPLTTLLN	10	60	Plus	polyprotein [Iflaviridae sp.]
Mineral_C_127_10418_1_Pisuviricota	155	164	SGSPLTTLLN	10	60	Plus	polyprotein [Pink-eared duck picornavirus]
Mineral_C_127_10418_1_Pisuviricota	155	164	SGSPLTTLLN	10	60	Plus	JAAOEH010014358.1 31103 OV.13 NODE_14280_truseq orf.86151
Mineral_C_127_10418_1_Pisuviricota	155	164	SGSPLTTLLN	10	60	Plus	JAAOEH010001863.1 31494243 OV.13 NODE_1853_truseq orf.11174
Mineral_C_127_10418_1_Pisuviricota	155	164	SGSPLTTLLN	10	60	Plus	hypothetical protein [Wuhan insect virus 13]
Mineral_C_127_10418_1_Pisuviricota	155	164	SGSPLTTLLN	10	60	Plus	polyprotein [Beihai fish calicivirus]
Mineral_C_127_10418_1_Pisuviricota	155	164	SGSPLTTLLN	10	60	Plus	polyprotein, partial [Rainier virus]
Mineral_C_127_10418_1_Pisuviricota	155	164	SGSPLTTLLN	10	60	Plus	putative non-structural protein [Picornavirales N_OV_001]
Mineral_C_127_10418_1_Pisuviricota	155	164	SGSPLTTLLN	10	60	Plus	polyprotein [Caliciviridae sp.]
Mineral_C_127_10418_1_Pisuviricota	155	164	SGSPLTTLLN	10	60	Plus	polyprotein [Iflaviridae sp.]
Mineral_C_127_10418_1_Pisuviricota	155	164	SGSPLTTLLN	10	60	Plus	polyprotein [Oryctes rhinoceros picorna-like virus 1]
Mineral_C_127_10418_1_Pisuviricota	155	164	SGSPLTTLLN	10	60	Plus	unknown [Tetnovirus 1]
Mineral_C_127_10418_1_Pisuviricota	155	164	SGSPLTTLLN	10	60	Plus	polyprotein [Diaphorina citri picorna-like virus]
Mineral_C_127_10418_1_Pisuviricota	155	164	SGSPLTTLLN	10	60	Plus	hypothetical protein 1 [Wuhan spider virus 5]
Mineral_C_127_10418_1_Pisuviricota	155	164	SGSPLTTLLN	10	60	Plus	polyprotein [Iflaviridae sp.]
Mineral_C_127_10418_1_Pisuviricota	155	164	SGSPLTTLLN	10	60	Plus	polyprotein [Caliciviridae sp.]
Mineral_C_127_10418_1_Pisuviricota	155	164	SGSPLTTLLN	10	60	Plus	hypothetical protein 1 [Beihai picorna-like virus 42]
Mineral_C_127_10418_1_Pisuviricota	155	164	SGSPLTTLLN	10	60	Plus	polyprotein [Aimelvirus 4]
Mineral_C_127_10418_1_Pisuviricota	155	164	SGSPLTTLLN	10	60	Plus	polyprotein [Phopivirus]
Mineral_C_127_10418_1_Pisuviricota	155	164	SGSPLTTLLN	10	60	Plus	hypothetical protein [Beihai picorna-like virus 68]
Mineral_C_127_10418_1_Pisuviricota	155	164	SGSPLTTLLN	10	60	Plus	polyprotein [Scott virus]
Mineral_C_127_10418_1_Pisuviricota	155	164	SGSPLTTLLN	10	60	Plus	polyprotein, partial [Picornavirales sp.]
Mineral_C_127_10418_1_Pisuviricota	155	164	SGSPLTTLLN	10	60	Plus	hypothetical protein [Hubei picorna-like virus 59]
Mineral_C_127_10418_1_Pisuviricota	155	164	SGSPLTTLLN	10	60	Plus	hypothetical protein [Erigeron annuus picorna-like virus]
Mineral_C_127_10418_1_Pisuviricota	155	164	SGSPLTTLLN	10	60	Plus	polyprotein, partial [Iflaviridae sp.]
Mineral_C_127_10418_1_Pisuviricota	155	164	SGSPLTTLLN	10	60	Plus	hypothetical protein 1 [Sanxia atyid shrimp virus 3]
Mineral_C_127_10418_1_Pisuviricota	155	164	SGSPLTTLLN	10	60	Plus	RNA-dependent RNA polymerase (RdRp) [Bursaphelenchus xylophilus]
Mineral_C_127_10418_1_Pisuviricota	155	164	SGSPLTTLLN	10	60	Plus	polyprotein [Basavirus sp.]
Mineral_C_127_10418_1_Pisuviricota	155	164	SGSPLTTLLN	10	60	Plus	hypothetical protein [Changjiang crawfish virus 4]
Mineral_C_127_10418_1_Pisuviricota	155	164	SGSPLTTLLN	10	60	Plus	polyprotein [Picornaviridae sp.]
Mineral_C_127_10418_1_Pisuviricota	155	164	SGSPLTTLLN	10	60	Plus	hypothetical protein [Riboviria sp.]
Mineral_C_127_10418_1_Pisuviricota	155	164	SGSPLTTLLN	10	60	Plus	polyprotein [Picornaviridae sp. rodent/Ds/PicoV/IM2014]
Mineral_C_127_10418_1_Pisuviricota	155	164	SGSPLTTLLN	10	60	Plus	polyprotein, partial [Wenling pleuronectiformes picornavirus]
Mineral_C_127_10418_1_Pisuviricota	155	164	SGSPLTTLLN	10	60	Plus	polyprotein [Wenling brown-lined puffer picornavirus]
Mineral_C_127_10418_1_Pisuviricota	155	164	SGSPLTTLLN	10	60	Plus	polyprotein [Potato cyst nematode picorna-like virus]
Mineral_C_127_10418_1_Pisuviricota	155	164	SGSPLTTLLN	10	60	Plus	hypothetical protein, partial [Picornavirales sp.]
Mineral_C_127_10418_1_Pisuviricota	155	164	SGSPLTTLLN	10	60	Plus	putative polyprotein [Lampyris noctiluca iflavirus 1]
Mineral_C_127_10418_1_Pisuviricota	155	164	SGSPLTTLLN	10	60	Plus	nonstructural polyprotein [Dicistroviridae sp.]
Mineral_C_127_10418_1_Pisuviricota	155	164	SGSPLTTLLN	10	60	Plus	hypothetical protein [Wuhan spider virus 3]
Mineral_C_127_10418_1_Pisuviricota	155	164	SGSPLTTLLN	10	60	Plus	orf1 [Ullucus comovirus 1]
Mineral_C_127_10418_1_Pisuviricota	155	164	SGSPLTTLLN	10	60	Plus	hypothetical protein 1 [Riboviria sp.]
Mineral_C_127_10418_1_Pisuviricota	155	164	SGSPLTTLLN	10	60	Plus	hypothetical protein 1 [Trichosanthes kirilowii picorna-like virus]
Mineral_C_127_10418_1_Pisuviricota	155	164	SGSPLTTLLN	10	60	Plus	hypothetical protein [Hubei picorna-like virus 47]
Mineral_C_127_10418_1_Pisuviricota	155	164	SGSPLTTLLN	10	60	Plus	polyprotein [Insect-associated waikavirus 1]
Mineral_C_127_10418_1_Pisuviricota	155	164	SGSPLTTLLN	10	60	Plus	polyprotein [Basavirus sp.]
Mineral_C_127_10418_1_Pisuviricota	155	164	SGSPLTTLLN	10	60	Plus	polyprotein [Picornavirales sp.]
Mineral_C_127_10418_1_Pisuviricota	155	164	SGSPLTTLLN	10	60	Plus	hypothetical protein [Beihai picorna-like virus 103]
Mineral_C_127_10418_1_Pisuviricota	155	164	SGSPLTTLLN	10	60	Plus	polyprotein [Diabrotica virgifera virgifera virus 2]
Mineral_C_127_10418_1_Pisuviricota	155	164	SGSPLTTLLN	10	60	Plus	polyprotein [Guangdong greater green snake calicivirus]
Mineral_C_127_10418_1_Pisuviricota	155	164	SGSPLTTLLN	10	60	Plus	polyprotein [Western African lungfish picornavirus]
Mineral_C_127_10418_1_Pisuviricota	155	164	SGSPLTTLLN	10	60	Plus	hypothetical protein 1 [Trichosanthes kirilowii picorna-like virus]
Mineral_C_127_10418_1_Pisuviricota	155	164	SGSPLTTLLN	10	60	Plus	hypothetical protein, partial [Beihai picorna-like virus 88]
Mineral_C_127_10418_1_Pisuviricota	155	164	SGSPLTTLLN	10	60	Plus	hypothetical protein [Picornavirales sp.]
Mineral_C_127_10418_1_Pisuviricota	155	164	SGSPLTTLLN	10	60	Plus	hypothetical protein, partial [Erigeron annuus picorna-like virus]
Mineral_C_127_10418_1_Pisuviricota	155	164	SGSPLTTLLN	10	60	Plus	hypothetical protein 1 [Kummerowia striata dicistrovirus]
Mineral_C_127_10418_1_Pisuviricota	155	164	SGSPLTTLLN	10	60	Plus	polyprotein, partial [Moku virus]
Mineral_C_127_10418_1_Pisuviricota	155	164	SGSPLTTLLN	10	60	Plus	polyprotein [Fitzroy Crossing iflavirus 1]
Mineral_C_127_10418_1_Pisuviricota	155	164	SGSPLTTLLN	10	60	Plus	polyprotein [Riboviria sp.]
Mineral_C_127_10418_1_Pisuviricota	155	164	SGSPLTTLLN	10	60	Plus	nonstructural protein [Griffin dicistrovirus]
Mineral_C_127_10418_1_Pisuviricota	155	164	SGSPLTTLLN	10	60	Plus	polyprotein [Solenopsis invicta virus 10]
Mineral_C_127_10418_1_Pisuviricota	155	164	SGSPLTTLLN	10	60	Plus	hypothetical protein [Hubei picorna-like virus 60]
Mineral_C_127_10418_1_Pisuviricota	155	164	SGSPLTTLLN	10	60	Plus	nonstructural polyprotein [Weivirus-like virus sp.]
Mineral_C_127_10418_1_Pisuviricota	155	164	SGSPLTTLLN	10	60	Plus	polyprotein, partial [Wenling banjofish picornavirus 2]
Mineral_C_127_10418_1_Pisuviricota	155	164	SGSPLTTLLN	10	60	Plus	hypothetical protein, partial [Lactuca sativa picorna-like virus]
Mineral_C_127_10418_1_Pisuviricota	155	164	SGSPLTTLLN	10	60	Plus	hypothetical protein [Beihai picorna-like virus 123]
Mineral_C_127_10418_1_Pisuviricota	155	164	SGSPLTTLLN	10	60	Plus	polyprotein [Sugar beet cyst nematode virus 1]
Mineral_C_127_10418_1_Pisuviricota	155	164	SGSPLTTLLN	10	60	Plus	polyprotein, partial [Bat posalivirus]
Mineral_C_127_10418_1_Pisuviricota	155	164	SGSPLTTLLN	10	60	Plus	hypothetical protein, partial [Forsythia suspensa picorna-like virus]
Mineral_C_127_10418_1_Pisuviricota	155	164	SGSPLTTLLN	10	60	Plus	non-structural polyprotein [PNG bee virus 6]
Mineral_C_127_10418_1_Pisuviricota	155	164	SGSPLTTLLN	10	60	Plus	hypothetical protein 1 [Kummerowia striata marnavirus]
Mineral_C_127_10418_1_Pisuviricota	155	164	SGSPLTTLLN	10	60	Plus	hypothetical protein 1 [Picornavirales sp.]
Mineral_C_127_10418_1_Pisuviricota	155	164	SGSPLTTLLN	10	60	Plus	polyprotein [Bakunsa virus]
Mineral_C_127_10418_1_Pisuviricota	155	164	SGSPLTTLLN	10	60	Plus	polyprotein [Mosavirus A2]
Mineral_C_127_10418_1_Pisuviricota	155	164	SGSPLTTLLN	10	60	Plus	RNA-dependent RNA polymerase, partial [uncultured marine RNA virus]
Mineral_C_127_10418_1_Pisuviricota	155	164	SGSPLTTLLN	10	60	Plus	hypothetical protein 1 [Kummerowia striata picorna-like virus]
Mineral_C_127_10418_1_Pisuviricota	155	164	SGSPLTTLLN	10	60	Plus	RdRp, partial [Atrato Sobemolike virus 6]
Mineral_C_127_10418_1_Pisuviricota	155	164	SGSPLTTLLN	10	60	Plus	hypothetical protein [Blue fish point virus]
Mineral_C_127_10418_1_Pisuviricota	155	164	SGSPLTTLLN	10	60	Plus	hypothetical protein 2 [Hubei sobemo-like virus 10]
Mineral_C_127_10418_1_Pisuviricota	155	164	SGSPLTTLLN	10	60	Plus	hypothetical protein 2 [Hubei sobemo-like virus 9]
Mineral_C_127_10418_1_Pisuviricota	155	164	SGSPLTTLLN	10	60	Plus	hypothetical protein 2 [Solemoviridae sp.]
Mineral_C_127_10418_1_Pisuviricota	155	164	SGSPLTTLLN	10	60	Plus	hypothetical protein 2 [Solemoviridae sp.]
Mineral_C_127_10418_1_Pisuviricota	155	164	SGSPLTTLLN	10	60	Plus	hypothetical protein 2 [Amygdalus persica sobemo-like virus]
Mineral_C_127_10418_1_Pisuviricota	155	164	SGSPLTTLLN	10	60	Plus	hypothetical protein 2 [Wuhan house centipede virus 4]
Mineral_C_127_10418_1_Pisuviricota	155	164	SGSPLTTLLN	10	60	Plus	polyprotein coding for replicases including RNAdependent RNA polymerase region [Heterocapsa circularisquama RNA virus 01]
Mineral_C_127_10418_1_Pisuviricota	155	164	SGSPLTTLLN	10	60	Plus	JAAOEH010000706.1 26763791 OV.80 NODE_702_truseq orf.4233
Mineral_C_127_10418_1_Pisuviricota	155	164	SGSPLTTLLN	10	60	Plus	JAAOEH010001834.1 23241086 OV.62 NODE_1824_truseq orf.11002
Mineral_C_127_10418_1_Pisuviricota	155	164	SGSPLTTLLN	10	60	Plus	hypothetical protein 2 [Hubei sobemo-like virus 7]
Mineral_C_127_10418_1_Pisuviricota	155	164	SGSPLTTLLN	10	60	Plus
Mineral_C_127_10418_1_Pisuviricota	155	164	SGSPLTTLLN	10	60	Plus	RNA-dependent RNA polymerase [Caenorhabditis remanei]
Mineral_C_127_10418_1_Pisuviricota	155	164	SGSPLTTLLN	10	60	Plus	JAAOEH010001908.1 16282818 OV.138 NODE_1898_truseq orf.11444
Mineral_C_127_10418_1_Pisuviricota	155	164	SGSPLTTLLN	10	60	Plus	JAAOEH010004742.1 23911339 OV.116 NODE_4722_truseq orf.28450
Mineral_C_127_10418_1_Pisuviricota	155	164	SGSPLTTLLN	10	60	Plus	JAAOEH010001818.1 24333608 OV.88 NODE_1808_truseq orf.10905
Mineral_C_127_10418_1_Pisuviricota	155	164	SGSPLTTLLN	10	60	Plus	JAAOEH010013462.1 1399290 OV.180 NODE_13389_truseq orf.80778
Mineral_C_127_10418_1_Pisuviricota	155	164	SGSPLTTLLN	10	60	Plus	JAAOEH010006205.1 1471425 OV.274 NODE_6171_truseq orf.37230
Mineral_C_127_10418_1_Pisuviricota	155	164	SGSPLTTLLN	10	60	Plus	JAAOEH010002103.1 23091260 OV.296 NODE_2093_truseq orf.12617
Mineral_C_127_10418_1_Pisuviricota	155	164	SGSPLTTLLN	10	60	Plus	JAAOEH010001495.1 25301409 OV.141 NODE_1485_truseq orf.8969
Mineral_C_127_10418_1_Pisuviricota	155	164	SGSPLTTLLN	10	60	Plus	hypothetical protein 2 [Hubei sobemo-like virus 5]
Mineral_C_127_10418_1_Pisuviricota	155	164	SGSPLTTLLN	10	60	Plus	hypothetical protein 2 [Beihai shrimp virus 4]
Mineral_C_127_10418_1_Pisuviricota	155	164	SGSPLTTLLN	10	60	Plus	hypothetical protein 2 [Beihai sobemo-like virus 16]
Mineral_C_127_10418_1_Pisuviricota	155	164	SGSPLTTLLN	10	60	Plus	hypothetical protein 2 [Beihai sobemo-like virus 17]
Mineral_C_127_9312_1_Pisuviricota	5	9	PFTLL	5	60	Plus	RNA-dependent RNA polymerase, partial [Porcine picobirnavirus]
Mineral_C_127_8273_1_Pisuviricota	99	108	SGSFFTSIIG	10	60	Plus	RdRp [Wuhan Millipede virus 4]
Mineral_C_127_8273_1_Pisuviricota	99	108	SGSFFTSIIG	10	60	Plus	RNA dependent RNA polymerase [Plasmopara viticola associated partitilike virus 1]
Mineral_C_127_8273_1_Pisuviricota	99	108	SGSFFTSIIG	10	60	Plus	RNAdependent RNA polymerase [Colletotrichum eremochloae partitivirus 1]
Mineral_C_127_8273_1_Pisuviricota	99	108	SGSFFTSIIG	10	60	Plus	RNAdependent RNA polymerase [Metarhizium brunneum partitivirus 1]
Mineral_C_127_8273_1_Pisuviricota	99	108	SGSFFTSIIG	10	60	Plus	putative RNAdependent RNA polymerase [Botryosphaeria dothidea partitivirus 1]
Mineral_C_127_8273_1_Pisuviricota	99	108	SGSFFTSIIG	10	60	Plus	RdRp [Hubei partiti-like virus 22]
Mineral_C_127_8273_1_Pisuviricota	99	108	SGSFFTSIIG	10	60	Plus	RNAdependent RNA polymerase [Apple partitilike virus 2]
Mineral_C_127_8273_1_Pisuviricota	99	108	SGSFFTSIIG	10	60	Plus	alphapartiti-like virus_-_Bmotif
Mineral_C_127_8273_1_Pisuviricota	99	108	SGSFFTSIIG	10	60	Plus	RdRp [Hubei partitilike virus 12]
Mineral_C_127_8273_1_Pisuviricota	99	108	SGSFFTSIIG	10	60	Plus	RNAdependent RNA polymerase [Culex tritaeniorhynchus partitivirus]
Mineral_C_127_8273_1_Pisuviricota	99	108	SGSFFTSIIG	10	60	Plus	RdRp [Hubei partitilike virus 4]
Mineral_C_127_8273_1_Pisuviricota	99	108	SGSFFTSIIG	10	60	Plus	RNAdependent RNA polymerase [Colletotrichum acutatum RNA virus 1]
Mineral_C_127_8273_1_Pisuviricota	99	108	SGSFFTSIIG	10	60	Plus	RNAdependent RNA polymerase [Vespa velutina associated partitilike virus 1]
Mineral_C_127_8273_1_Pisuviricota	99	108	SGSFFTSIIG	10	60	Plus	RNA dependent RNA polymerase [Beauveria bassiana partitivirus 1]
Mineral_C_127_8273_1_Pisuviricota	99	108	SGSFFTSIIG	10	60	Plus	RNA dependent RNA polymerase [Beauveria bassiana partitivirus 2]
Mineral_C_127_8273_1_Pisuviricota	99	108	SGSFFTSIIG	10	60	Plus	RNA dependent RNA polymerase [Plasmopara viticola associated Partitivirus 8]
Mineral_C_127_8273_1_Pisuviricota	99	108	SGSFFTSIIG	10	60	Plus	picobirnavirus 3_-_Bmotif
Mineral_C_127_8273_1_Pisuviricota	99	108	SGSFFTSIIG	10	60	Plus	RdRp, partial [Atrato Partitilike virus 1]
Mineral_C_127_8273_1_Pisuviricota	99	108	SGSFFTSIIG	10	60	Plus	picobirnavirus 4_-_Bmotif
Mineral_C_127_8273_1_Pisuviricota	99	108	SGSFFTSIIG	10	60	Plus	picobirnavirus 1_-_Bmotif
Mineral_C_127_8273_1_Pisuviricota	99	108	SGSFFTSIIG	10	60	Plus	RdRp [Beihai partitilike virus 2]
Mineral_C_127_8273_1_Pisuviricota	99	108	SGSFFTSIIG	10	60	Plus	RNAdependent RNA polymerase [Apple partitilike virus 1]
Mineral_C_127_8273_1_Pisuviricota	99	108	SGSFFTSIIG	10	60	Plus	RNAdependent RNA polymerase [Partitiviruslike Culex mosquito virus]
Mineral_C_127_8273_1_Pisuviricota	99	108	SGSFFTSIIG	10	60	Plus	RNA dependent RNA polymerase [Diatom colony associated dsRNA virus 1]
Mineral_C_127_8273_1_Pisuviricota	99	108	SGSFFTSIIG	10	60	Plus	RNA dependent RNA polymerase [Picobirnavirus Equ4]
Mineral_C_127_8273_1_Pisuviricota	99	108	SGSFFTSIIG	10	60	Plus	RdRp, partial [Beihai picobirnalike virus 13]
Mineral_C_127_8273_1_Pisuviricota	99	108	SGSFFTSIIG	10	60	Plus	RdRp [Hubei partitilike virus 56]
Mineral_C_127_8273_1_Pisuviricota	99	108	SGSFFTSIIG	10	60	Plus	RdRp [Hubei partitilike virus 40]
Mineral_C_127_8273_1_Pisuviricota	99	108	SGSFFTSIIG	10	60	Plus	RNA dependent RNA polymerase [Pittosporum cryptic virus1]
Mineral_C_127_8273_1_Pisuviricota	99	108	SGSFFTSIIG	10	60	Plus	putative RNAdependent RNA polymerase [Raphanus sativus cryptic virus 3]
Mineral_C_127_8273_1_Pisuviricota	99	108	SGSFFTSIIG	10	60	Plus	RNAdependent RNA polymerase [Cucumis melo cryptic virus]
Mineral_C_127_8273_1_Pisuviricota	99	108	SGSFFTSIIG	10	60	Plus	RdRp [Hubei partitilike virus 53]
Mineral_C_127_8273_1_Pisuviricota	99	108	SGSFFTSIIG	10	60	Plus	RdRp [Hubei partitilike virus 35]
Mineral_C_127_8273_1_Pisuviricota	99	108	SGSFFTSIIG	10	60	Plus	RdRp [Hubei partitilike virus 42]
Mineral_C_127_8273_1_Pisuviricota	99	108	SGSFFTSIIG	10	60	Plus	RdRp [Wuhan large pig roundworm virus 1]
Mineral_C_127_8273_1_Pisuviricota	99	108	SGSFFTSIIG	10	60	Plus	RdRp [Wenling partitilike virus 10]
Mineral_C_127_8273_1_Pisuviricota	99	108	SGSFFTSIIG	10	60	Plus	RdRp, partial [Wenling partitilike virus 9]
Mineral_C_127_8273_1_Pisuviricota	99	108	SGSFFTSIIG	10	60	Plus	RNAdependent RNA polymerase [Vespa velutina associated partitilike virus 3]
Mineral_C_127_8273_1_Pisuviricota	99	108	SGSFFTSIIG	10	60	Plus	RdRp [Wenling partitilike virus 4]
Mineral_C_127_8273_1_Pisuviricota	99	108	SGSFFTSIIG	10	60	Plus	JAAOEH010009461.1 3671680 OV.91 NODE_9412_truseq orf.56761
Mineral_C_127_8273_1_Pisuviricota	99	108	SGSFFTSIIG	10	60	Plus	putative RdRP [Lampyris noctiluca partitiviruslike virus 2]
Mineral_C_127_8273_1_Pisuviricota	99	108	SGSFFTSIIG	10	60	Plus	putative RNAdependent RNA polymerase, partial [Caledonia partitilike virus]
Mineral_C_127_8273_1_Pisuviricota	99	108	SGSFFTSIIG	10	60	Plus	RdRp [Hubei partitilike virus 52]
Mineral_C_127_8273_1_Pisuviricota	99	108	SGSFFTSIIG	10	60	Plus	fusion protein [Zostera marina amalgavirus 2]
Mineral_C_127_8273_1_Pisuviricota	99	108	SGSFFTSIIG	10	60	Plus	RdRp [Hubei partitilike virus 51]
Mineral_C_127_8273_1_Pisuviricota	99	108	SGSFFTSIIG	10	60	Plus	RNAdependent RNA polymerase, partial [Lippman partitilike virus]
Mineral_C_127_8273_1_Pisuviricota	99	108	SGSFFTSIIG	10	60	Plus	RNA-dependent RNA polymerase [Verdadero virus]
Mineral_C_127_8273_1_Pisuviricota	99	108	SGSFFTSIIG	10	60	Plus	PREDICTED: uncharacterized protein LOC105461650 isoform X1 [Wasmannia auropunctata]
Mineral_C_127_8273_1_Pisuviricota	99	108	SGSFFTSIIG	10	60	Plus	levi-like virus 45_-_Bmotif
Mineral_C_127_8273_1_Pisuviricota	99	108	SGSFFTSIIG	10	60	Plus	RNA-dependent RNA polymerase [Nigrospora oryzae unassigned RNA virus 1]
Mineral_C_127_8273_1_Pisuviricota	99	108	SGSFFTSIIG	10	60	Plus	RdRp [Leshenault partiti-like virus]
Mineral_C_127_8273_1_Pisuviricota	99	108	SGSFFTSIIG	10	60	Plus	hypothetical protein EJ110_NYTH20265 [Nymphaea thermarum]
Mineral_C_127_8273_1_Pisuviricota	99	108	SGSFFTSIIG	10	60	Plus	nonstructural protein precursor [Himetobi P virus]
Mineral_C_127_8273_1_Pisuviricota	99	108	SGSFFTSIIG	10	60	Plus	polyprotein, partial [Perth bee virus 6]
Mineral_C_127_8273_1_Pisuviricota	99	108	SGSFFTSIIG	10	60	Plus	polyprotein, partial [Sapovirus Hu/GI.2/Kecskemet/HUN3739/2008/HUN]
Mineral_C_127_8273_1_Pisuviricota	99	108	SGSFFTSIIG	10	60	Plus	polyprotein [Porcine kobuvirus JS01CHN/2013/China]
Mineral_C_127_8273_1_Pisuviricota	99	108	SGSFFTSIIG	10	60	Plus	putative polyprotein [Yongsan picornalike virus 4]
Mineral_C_127_8273_1_Pisuviricota	99	108	SGSFFTSIIG	10	60	Plus	replicase polyprotein [Drosophila C virus]
Mineral_C_127_8273_1_Pisuviricota	99	108	SGSFFTSIIG	10	60	Plus	hypothetical protein [Hubei picornalike virus 12]
Mineral_C_127_8273_1_Pisuviricota	99	108	SGSFFTSIIG	10	60	Plus	polyprotein, partial [Bovine enteric virus Bo/16TE/2010/ITA]
Mineral_C_127_8273_1_Pisuviricota	99	108	SGSFFTSIIG	10	60	Plus	polyprotein [Yongsan iflavirus 1]
Mineral_C_127_8273_1_Pisuviricota	99	108	SGSFFTSIIG	10	60	Plus	polyprotein [Footandmouth disease virus type A]
Mineral_C_127_8273_1_Pisuviricota	99	108	SGSFFTSIIG	10	60	Plus	putative nonstructural protein [Picornavirales Q_sR_OV_020]
Mineral_C_127_8273_1_Pisuviricota	99	108	SGSFFTSIIG	10	60	Plus	polyprotein [Pasivirus A]
Mineral_C_127_8273_1_Pisuviricota	99	108	SGSFFTSIIG	10	60	Plus	hypothetical protein [Changjiang picornalike virus 5]
Mineral_C_127_8273_1_Pisuviricota	99	108	SGSFFTSIIG	10	60	Plus	hypothetical protein [Shuangao insect virus 12]
Mineral_C_127_8273_1_Pisuviricota	99	108	SGSFFTSIIG	10	60	Plus	polyprotein [Rasavirus sp.]
Mineral_C_127_8273_1_Pisuviricota	99	108	SGSFFTSIIG	10	60	Plus	marna-like virus 7_-_Bmotif
Mineral_C_127_8273_1_Pisuviricota	99	108	SGSFFTSIIG	10	60	Plus	salisharna-llike virus 1_-_Bmotif
Mineral_C_127_8273_1_Pisuviricota	99	108	SGSFFTSIIG	10	60	Plus	putative polyprotein [La Jolla virus]
Mineral_C_127_8273_1_Pisuviricota	99	108	SGSFFTSIIG	10	60	Plus	2C-like helicase/cysteine protease/RNA-dependent RNA polymerase polyprotein precursor, partial [San Miguel sea lion virus]
Mineral_C_127_8273_1_Pisuviricota	99	108	SGSFFTSIIG	10	60	Plus	polyprotein, partial [Posavirus strain 11038]
Mineral_C_127_8273_1_Pisuviricota	99	108	SGSFFTSIIG	10	60	Plus	polyprotein [Halyomorpha halys virus]
Mineral_C_127_8273_1_Pisuviricota	99	108	SGSFFTSIIG	10	60	Plus	dicistro-like virus 7_-_Bmotif
Mineral_C_127_8273_1_Pisuviricota	99	108	SGSFFTSIIG	10	60	Plus	RNAdependent RNApolymerase [Eastern red scorpionfish picornavirus]
Mineral_C_127_8273_1_Pisuviricota	99	108	SGSFFTSIIG	10	60	Plus	polyprotein [Bovine rhinitis A virus]
Mineral_C_127_8273_1_Pisuviricota	99	108	SGSFFTSIIG	10	60	Plus	hypothetical protein 1 [Changjiang picornalike virus 11]
Mineral_C_127_8273_1_Pisuviricota	99	108	SGSFFTSIIG	10	60	Plus	JAAOEH010008215.1 1765308 OV.69 NODE_8172_truseq orf.49288
Mineral_C_127_8273_1_Pisuviricota	99	108	SGSFFTSIIG	10	60	Plus	polyprotein [Enterovirus D68]
Mineral_C_127_8273_1_Pisuviricota	99	108	SGSFFTSIIG	10	60	Plus	JAAOEH010001444.1 29534374 OV.13 NODE_1434_truseq orf.8659
Mineral_C_127_8273_1_Pisuviricota	99	108	SGSFFTSIIG	10	60	Plus	polyprotein [Porcine sapovirus]
Mineral_C_127_8273_1_Pisuviricota	99	108	SGSFFTSIIG	10	60	Plus	JAAOEH010000109.1 40642661 OV.118 NODE_109_truseq orf.654
Mineral_C_127_8273_1_Pisuviricota	99	108	SGSFFTSIIG	10	60	Plus	JAAOEH010009714.1 1664279 OV.68 NODE_9663_truseq orf.58284
Mineral_C_127_8273_1_Pisuviricota	99	108	SGSFFTSIIG	10	60	Plus	JAAOEH010000958.1 42422860 OV.1 NODE_950_truseq orf.5748
Mineral_C_127_8273_1_Pisuviricota	99	108	SGSFFTSIIG	10	60	Plus	JAAOEH010001262.1 43152933 OV.13 NODE_1254_truseq orf.7570
Mineral_C_127_8273_1_Pisuviricota	99	108	SGSFFTSIIG	10	60	Plus	JAAOEH010002596.1 31111738 OV.9 NODE_2586_truseq orf.15576
Mineral_C_127_8273_1_Pisuviricota	99	108	SGSFFTSIIG	10	60	Plus	JAAOEH010005475.1 9332303 OV.22 NODE_5445_truseq orf.32847
Mineral_C_127_8273_1_Pisuviricota	99	108	SGSFFTSIIG	10	60	Plus	JAAOEH010000970.1 13682732 OV.3 NODE_962_truseq orf.5817
Mineral_C_127_8273_1_Pisuviricota	99	108	SGSFFTSIIG	10	60	Plus	JAAOEH010000965.1 43132958 OV.13 NODE_957_truseq orf.5789
Mineral_C_127_8273_1_Pisuviricota	99	108	SGSFFTSIIG	10	60	Plus	JAAOEH010003175.1 10952444 OV.98 NODE_3162_truseq orf.19047
Mineral_C_127_8273_1_Pisuviricota	99	108	SGSFFTSIIG	10	60	Plus	JAAOEH010003559.1 7312080 OV.68 NODE_3544_truseq orf.21350
Mineral_C_127_8273_1_Pisuviricota	99	108	SGSFFTSIIG	10	60	Plus	JAAOEH010001858.1 29064246 OV.1 NODE_1848_truseq orf.11144
Mineral_C_127_8273_1_Pisuviricota	99	108	SGSFFTSIIG	10	60	Plus	JAAOEH010007979.1 13196 OV.268 NODE_7936_truseq orf.47872
Mineral_C_127_8273_1_Pisuviricota	99	108	SGSFFTSIIG	10	60	Plus	JAAOEH010000603.1 1823525 OV.33 NODE_599_truseq orf.3618
Mineral_C_127_8273_1_Pisuviricota	99	108	SGSFFTSIIG	10	60	Plus	JAAOEH010000994.1 44713173 OV.33 NODE_986_truseq orf.5962
Mineral_C_127_8273_1_Pisuviricota	99	108	SGSFFTSIIG	10	60	Plus	polyprotein, partial [Human rhinovirus A101]
Mineral_C_127_8273_1_Pisuviricota	99	108	SGSFFTSIIG	10	60	Plus	JAAOEH010013974.1 1281375 OV.33 NODE_13897_truseq orf.83846
Mineral_C_127_8273_1_Pisuviricota	99	108	SGSFFTSIIG	10	60	Plus	JAAOEH010016925.1 161239 OV.13 NODE_16833_truseq orf.101569
Mineral_C_127_8273_1_Pisuviricota	99	108	SGSFFTSIIG	10	60	Plus	polyprotein [Basavirus sp.]
Mineral_C_127_8273_1_Pisuviricota	99	108	SGSFFTSIIG	10	60	Plus	polyprotein [Guangdong fish caecilians picornavirus]
Mineral_C_127_8273_1_Pisuviricota	99	108	SGSFFTSIIG	10	60	Plus	hypothetical protein [Riboviria sp.]
Mineral_C_127_8273_1_Pisuviricota	99	108	SGSFFTSIIG	10	60	Plus	polyprotein [Wuhan sharpbelly picornavirus 3]
Mineral_C_127_8273_1_Pisuviricota	99	108	SGSFFTSIIG	10	60	Plus	polyprotein [Tomato matilda virus]
Mineral_C_127_8273_1_Pisuviricota	99	108	SGSFFTSIIG	10	60	Plus	polyprotein, partial [Ross virus]
Mineral_C_127_8273_1_Pisuviricota	99	108	SGSFFTSIIG	10	60	Plus	polyprotein 1 [Prunus virus F]
Mineral_C_127_8273_1_Pisuviricota	99	108	SGSFFTSIIG	10	60	Plus	polyprotein [Wenling sharpspine skate picornavirus]
Mineral_C_127_8273_1_Pisuviricota	99	108	SGSFFTSIIG	10	60	Plus	polyprotein [Cosavirus E]
Mineral_C_127_8273_1_Pisuviricota	99	108	SGSFFTSIIG	10	60	Plus	polyprotein, partial [Paroligolophus agrestis posalike virus 1]
Mineral_C_127_8273_1_Pisuviricota	99	108	SGSFFTSIIG	10	60	Plus	polyprotein [Basavirus sp.]
Mineral_C_127_8273_1_Pisuviricota	99	108	SGSFFTSIIG	10	60	Plus	polyprotein [Picornaviridae sp.]
Mineral_C_127_8273_1_Pisuviricota	99	108	SGSFFTSIIG	10	60	Plus	polyprotein [Wenling brown-lined puffer picornavirus]
Mineral_C_127_8273_1_Pisuviricota	99	108	SGSFFTSIIG	10	60	Plus	hypothetical protein 2, partial [Riboviria sp.]
Mineral_C_127_8273_1_Pisuviricota	99	108	SGSFFTSIIG	10	60	Plus	hypothetical protein [Riboviria sp.]
Mineral_C_127_8273_1_Pisuviricota	99	108	SGSFFTSIIG	10	60	Plus	polyprotein [Picornavirales sp.]
Mineral_C_127_8273_1_Pisuviricota	99	108	SGSFFTSIIG	10	60	Plus	hypothetical protein [Barns Ness breadcrumb sponge picorna-like virus 3]
Mineral_C_127_8273_1_Pisuviricota	99	108	SGSFFTSIIG	10	60	Plus	polyprotein [Insect-associated waikavirus 1]
Mineral_C_127_8273_1_Pisuviricota	99	108	SGSFFTSIIG	10	60	Plus	polyprotein [Wenling jack mackerels picornavirus]
Mineral_C_127_8273_1_Pisuviricota	99	108	SGSFFTSIIG	10	60	Plus	polyprotein [Pansavirus 2]
Mineral_C_127_8273_1_Pisuviricota	99	108	SGSFFTSIIG	10	60	Plus	hypothetical protein [Beihai picorna-like virus 69]
Mineral_C_127_8273_1_Pisuviricota	99	108	SGSFFTSIIG	10	60	Plus	polyprotein [Fitzroy Crossing iflavirus 1]
Mineral_C_127_8273_1_Pisuviricota	99	108	SGSFFTSIIG	10	60	Plus	polyprotein [Wenling crossorhombus picornavirus]
Mineral_C_127_8273_1_Pisuviricota	99	108	SGSFFTSIIG	10	60	Plus	polyprotein, partial [Picornaviridae sp.]
Mineral_C_127_8273_1_Pisuviricota	99	108	SGSFFTSIIG	10	60	Plus	hypothetical protein 1 [Wuhan spider virus 4]
Mineral_C_127_8273_1_Pisuviricota	99	108	SGSFFTSIIG	10	60	Plus	polyprotein, partial [Beihai wrasse picornavirus]
Mineral_C_127_8273_1_Pisuviricota	99	108	SGSFFTSIIG	10	60	Plus	barna-like virus 9_-_Bmotif
Mineral_C_127_8273_1_Pisuviricota	99	108	SGSFFTSIIG	10	60	Plus	JAAOEH010011108.1 521038 OV.44 NODE_11046_truseq orf.66649
Mineral_C_127_8273_1_Pisuviricota	99	108	SGSFFTSIIG	10	60	Plus	JAAOEH010004968.1 12632402 OV.180 NODE_4943_truseq orf.29805
Mineral_C_127_8273_1_Pisuviricota	99	108	SGSFFTSIIG	10	60	Plus	ORF1ab [Wenling longspine snipefish astrovirus]
Mineral_C_127_15624_1_Pisuviricota	76	85	SGSAWTSVID	10	60	Plus	fusion protein [Blueberry latent virus]
Mineral_C_127_15624_1_Pisuviricota	76	85	SGSAWTSVID	10	60	Plus	fusion protein [Cistus incanus RNA virus 1]
Mineral_C_127_15624_1_Pisuviricota	76	85	SGSAWTSVID	10	60	Plus	ORF1+2p [Allium cepa amalgavirus 1]
Mineral_C_127_15624_1_Pisuviricota	76	85	SGSAWTSVID	10	60	Plus	ORF1+2p [Capsicum annuum amalgavirus 1]
Mineral_C_127_15624_1_Pisuviricota	76	85	SGSAWTSVID	10	60	Plus	RdRp [Beihai picobirnalike virus 4]
Mineral_C_127_15624_1_Pisuviricota	76	85	SGSAWTSVID	10	60	Plus	RNAdependent RNApolymerase [Zygosaccharomyces bailii virus Z]
Mineral_C_127_15624_1_Pisuviricota	76	85	SGSAWTSVID	10	60	Plus	RNAdependent RNA polymerase [Ostrekin virus]
Mineral_C_127_15624_1_Pisuviricota	76	85	SGSAWTSVID	10	60	Plus	RNA dependent RNA polymerase [Plasmopara viticola associated partitilike virus 1]
Mineral_C_127_15624_1_Pisuviricota	76	85	SGSAWTSVID	10	60	Plus	RNAdependent RNA polymerase [Apple partitilike virus 3]
Mineral_C_127_15624_1_Pisuviricota	76	85	SGSAWTSVID	10	60	Plus	RNAdependent RNA polymerase [Colletotrichum eremochloae partitivirus 1]
Mineral_C_127_15624_1_Pisuviricota	76	85	SGSAWTSVID	10	60	Plus	RdRp [Hubei partitilike virus 17]
Mineral_C_127_15624_1_Pisuviricota	76	85	SGSAWTSVID	10	60	Plus	picobirnavirus 7_-_Bmotif
Mineral_C_127_15624_1_Pisuviricota	76	85	SGSAWTSVID	10	60	Plus	RdRp [Hubei partiti-like virus 22]
Mineral_C_127_15624_1_Pisuviricota	76	85	SGSAWTSVID	10	60	Plus	RdRp, partial [Partitiviruslike 2]
Mineral_C_127_15624_1_Pisuviricota	76	85	SGSAWTSVID	10	60	Plus	RNAdependent RNA polymerase [Apple partitilike virus 2]
Mineral_C_127_15624_1_Pisuviricota	76	85	SGSAWTSVID	10	60	Plus	RNAdependent RNA polymerase [Sonnbo virus]
Mineral_C_127_15624_1_Pisuviricota	76	85	SGSAWTSVID	10	60	Plus	RNAdependent RNA polymerase [Vannostrand partitilike virus]
Mineral_C_127_15624_1_Pisuviricota	76	85	SGSAWTSVID	10	60	Plus	reverse transcriptase [Atrato Partitilike virus 6]
Mineral_C_127_15624_1_Pisuviricota	76	85	SGSAWTSVID	10	60	Plus	RNAdependent RNA polymerase [Talaromyces marneffei partitivirus1]
Mineral_C_127_15624_1_Pisuviricota	76	85	SGSAWTSVID	10	60	Plus	RdRp [Hubei partitilike virus 11]
Mineral_C_127_15624_1_Pisuviricota	76	85	SGSAWTSVID	10	60	Plus	RdRp [Wuhan cricket virus 2]
Mineral_C_127_15624_1_Pisuviricota	76	85	SGSAWTSVID	10	60	Plus	RNAdependent RNA polymerase [Aspergillus fumigatus partitivirus 1]
Mineral_C_127_15624_1_Pisuviricota	76	85	SGSAWTSVID	10	60	Plus	picobirnavirus 2_-_Bmotif
Mineral_C_127_15624_1_Pisuviricota	76	85	SGSAWTSVID	10	60	Plus	RdRp, partial [Lysoka partiti-like virus]
Mineral_C_127_15624_1_Pisuviricota	76	85	SGSAWTSVID	10	60	Plus	RdRp [Hubei partitilike virus 7]
Mineral_C_127_15624_1_Pisuviricota	76	85	SGSAWTSVID	10	60	Plus	RNAdependent RNA polymerase [Chiles partitilike virus]
Mineral_C_127_15624_1_Pisuviricota	76	85	SGSAWTSVID	10	60	Plus	RNAdependent RNA polymerase [Colletotrichum acutatum RNA virus 1]
Mineral_C_127_15624_1_Pisuviricota	76	85	SGSAWTSVID	10	60	Plus	RdRp [Hubei partitilike virus 2]
Mineral_C_127_15624_1_Pisuviricota	76	85	SGSAWTSVID	10	60	Plus	RNA dependent RNA polymerase [Beauveria bassiana partitivirus 1]
Mineral_C_127_15624_1_Pisuviricota	76	85	SGSAWTSVID	10	60	Plus	RNAdependent RNA polymerase [Ustilaginoidea virens partitivirus]
Mineral_C_127_15624_1_Pisuviricota	76	85	SGSAWTSVID	10	60	Plus	RNAdependent RNA polymerase, partial [Grey teal picobirnavirus X]
Mineral_C_127_15624_1_Pisuviricota	76	85	SGSAWTSVID	10	60	Plus	picobirnavirus 3_-_Bmotif
Mineral_C_127_15624_1_Pisuviricota	76	85	SGSAWTSVID	10	60	Plus	picobirnavirus 4_-_Bmotif
Mineral_C_127_15624_1_Pisuviricota	76	85	SGSAWTSVID	10	60	Plus	RNAdependent RNA polymerase [Maksutov virus]
Mineral_C_127_15624_1_Pisuviricota	76	85	SGSAWTSVID	10	60	Plus	RdRp [Beihai partitilike virus 2]
Mineral_C_127_15624_1_Pisuviricota	76	85	SGSAWTSVID	10	60	Plus	RNA-dependent RNA polymerase [Cryptosporidium parvum virus 1]
Mineral_C_127_15624_1_Pisuviricota	76	85	SGSAWTSVID	10	60	Plus	RdRp [Hubei picobirnalike virus 3]
Mineral_C_127_15624_1_Pisuviricota	76	85	SGSAWTSVID	10	60	Plus	RNAdependent RNA polymerase [Fusarium solani virus 1]
Mineral_C_127_15624_1_Pisuviricota	76	85	SGSAWTSVID	10	60	Plus	RdRp, partial [Lysoka partiti-like virus]
Mineral_C_127_15624_1_Pisuviricota	76	85	SGSAWTSVID	10	60	Plus	RNA dependent RNA polymerase [Diatom colony associated dsRNA virus 1]
Mineral_C_127_15624_1_Pisuviricota	76	85	SGSAWTSVID	10	60	Plus	partiti-like virus_-_Bmotif
Mineral_C_127_15624_1_Pisuviricota	76	85	SGSAWTSVID	10	60	Plus	partiti-like virus 8_-_Bmotif
Mineral_C_127_15624_1_Pisuviricota	76	85	SGSAWTSVID	10	60	Plus	RdRp [Hubei partitilike virus 13]
Mineral_C_127_15624_1_Pisuviricota	76	85	SGSAWTSVID	10	60	Plus	RdRp [Hubei partitilike virus 56]
Mineral_C_127_15624_1_Pisuviricota	76	85	SGSAWTSVID	10	60	Plus	RNA dependent RNA polymerase [Diatom colony associated dsRNA virus 14]
Mineral_C_127_15624_1_Pisuviricota	76	85	SGSAWTSVID	10	60	Plus	RNA dependent RNA polymerase [Pittosporum cryptic virus1]
Mineral_C_127_15624_1_Pisuviricota	76	85	SGSAWTSVID	10	60	Plus	putative RNAdependent RNA polymerase [Pepper cryptic virus 2]
Mineral_C_127_15624_1_Pisuviricota	76	85	SGSAWTSVID	10	60	Plus	RdRp [Hubei partitilike virus 54]
Mineral_C_127_15624_1_Pisuviricota	76	85	SGSAWTSVID	10	60	Plus	RNA dependent RNA polymerase [Persimmon cryptic virus]
Mineral_C_127_15624_1_Pisuviricota	76	85	SGSAWTSVID	10	60	Plus	putative RNAdependent RNA polymerase [Carnation cryptic virus 3]
Mineral_C_127_15624_1_Pisuviricota	76	85	SGSAWTSVID	10	60	Plus	RdRp [Hubei partitilike virus 42]
Mineral_C_127_15624_1_Pisuviricota	76	85	SGSAWTSVID	10	60	Plus	RNAdependent RNA polymerase [Vespa velutina associated partitilike virus 3]
Mineral_C_127_15624_1_Pisuviricota	76	85	SGSAWTSVID	10	60	Plus	RdRp [Wenling partitilike virus 4]
Mineral_C_127_15624_1_Pisuviricota	76	85	SGSAWTSVID	10	60	Plus	RdRp [Hubei coleoptera virus 6]
Mineral_C_127_15624_1_Pisuviricota	76	85	SGSAWTSVID	10	60	Plus	RdRp [Hubei partitilike virus 52]
Mineral_C_127_15624_1_Pisuviricota	76	85	SGSAWTSVID	10	60	Plus	putative RNAdependent RNA polymerase, partial [Nectria radicicola virus L1]
Mineral_C_127_15624_1_Pisuviricota	76	85	SGSAWTSVID	10	60	Plus	RdRp [Hubei partitilike virus 51]
Mineral_C_127_15624_1_Pisuviricota	76	85	SGSAWTSVID	10	60	Plus	RNAdependent RNA polymerase, partial [Lippman partitilike virus]
Mineral_C_127_15624_1_Pisuviricota	76	85	SGSAWTSVID	10	60	Plus	RNA-dependent RNA polymerase [Rhizoctonia solani dsRNA virus 5]
Mineral_C_127_15624_1_Pisuviricota	76	85	SGSAWTSVID	10	60	Plus	fusion protein, partial [Pterostylis amalgavirus-like]
Mineral_C_127_15624_1_Pisuviricota	76	85	SGSAWTSVID	10	60	Plus	RNAdependent RNA polymerase, partial [Lloydbraun partitilike virus]
Mineral_C_127_15624_1_Pisuviricota	76	85	SGSAWTSVID	10	60	Plus	RNA-dependent RNA polymerase [Nigrospora oryzae unassigned RNA virus 1]
Mineral_C_127_15624_1_Pisuviricota	76	85	SGSAWTSVID	10	60	Plus	RNA-dependent RNA polymerase, partial [Partitiviridae sp.]
Mineral_C_127_15624_1_Pisuviricota	76	85	SGSAWTSVID	10	60	Plus	ORF1 [Dactylorhiza cryptic virus 1]
Mineral_C_127_15624_1_Pisuviricota	76	85	SGSAWTSVID	10	60	Plus	polyprotein, partial [Sapovirus Hu/GI.2/Kecskemet/HUN3739/2008/HUN]
Mineral_C_127_15624_1_Pisuviricota	76	85	SGSAWTSVID	10	60	Plus	RNA-dependent RNA polymerase [Arabis mosaic virus]
Mineral_C_127_15624_1_Pisuviricota	76	85	SGSAWTSVID	10	60	Plus	RNA-dependent RNA polymerase [Cycas necrotic stunt virus]
Mineral_C_127_15624_1_Pisuviricota	76	85	SGSAWTSVID	10	60	Plus	polyprotein [Feline calicivirus]
Mineral_C_127_15624_1_Pisuviricota	76	85	SGSAWTSVID	10	60	Plus	pig-associated sapo-like virus_-_Bmotif
Mineral_C_127_15624_1_Pisuviricota	76	85	SGSAWTSVID	10	60	Plus	polyprotein [Turkey avisivirus]
Mineral_C_127_15624_1_Pisuviricota	76	85	SGSAWTSVID	10	60	Plus	polyprotein [Cosavirus A]
Mineral_C_127_15624_1_Pisuviricota	76	85	SGSAWTSVID	10	60	Plus	polyprotein [Cosavirus D]
Mineral_C_127_15624_1_Pisuviricota	76	85	SGSAWTSVID	10	60	Plus	polyprotein [Potamipivirus A]
Mineral_C_127_15624_1_Pisuviricota	76	85	SGSAWTSVID	10	60	Plus	replicase polyprotein [Posavirus 2]
Mineral_C_127_15624_1_Pisuviricota	76	85	SGSAWTSVID	10	60	Plus	hypothetical protein 1 [Wenzhou picornalike virus 14]
Mineral_C_127_15624_1_Pisuviricota	76	85	SGSAWTSVID	10	60	Plus	tottori-like virus_-_Bmotif
Mineral_C_127_15624_1_Pisuviricota	76	85	SGSAWTSVID	10	60	Plus	hypothetical protein [Hubei picornalike virus 28]
Mineral_C_127_15624_1_Pisuviricota	76	85	SGSAWTSVID	10	60	Plus	polyprotein [Bovine rhinitis A virus]
Mineral_C_127_15624_1_Pisuviricota	76	85	SGSAWTSVID	10	60	Plus	polyprotein [Goose calicivirus]
Mineral_C_127_15624_1_Pisuviricota	76	85	SGSAWTSVID	10	60	Plus	JAAOEH010001444.1 29534374 OV.13 NODE_1434_truseq orf.8659
Mineral_C_127_15624_1_Pisuviricota	76	85	SGSAWTSVID	10	60	Plus	JAAOEH010000109.1 40642661 OV.118 NODE_109_truseq orf.654
Mineral_C_127_15624_1_Pisuviricota	76	85	SGSAWTSVID	10	60	Plus	JAAOEH010000343.1 47686150 OV.33 NODE_341_truseq orf.2053
Mineral_C_127_15624_1_Pisuviricota	76	85	SGSAWTSVID	10	60	Plus	JAAOEH010000411.1 43943084 OV.55 NODE_408_truseq orf.2464
Mineral_C_127_15624_1_Pisuviricota	76	85	SGSAWTSVID	10	60	Plus	hypothetical protein [Picornaviridae sp.]
Mineral_C_127_15624_1_Pisuviricota	76	85	SGSAWTSVID	10	60	Plus	polyprotein, partial [Human rhinovirus A101]
Mineral_C_127_15624_1_Pisuviricota	76	85	SGSAWTSVID	10	60	Plus	hypothetical protein 1 [Beihai noda-like virus 5]
Mineral_C_127_15624_1_Pisuviricota	76	85	SGSAWTSVID	10	60	Plus	polyprotein P2-P3 [Canine picodicistrovirus]
Mineral_C_127_15624_1_Pisuviricota	76	85	SGSAWTSVID	10	60	Plus	polyprotein, partial [Mink enteric sapovirus]
Mineral_C_127_15624_1_Pisuviricota	76	85	SGSAWTSVID	10	60	Plus	polyprotein [Guangdong chinese water snake picornavirus]
Mineral_C_127_15624_1_Pisuviricota	76	85	SGSAWTSVID	10	60	Plus	polyprotein [Pink-eared duck picornavirus]
Mineral_C_127_15624_1_Pisuviricota	76	85	SGSAWTSVID	10	60	Plus	non-structural polyprotein [PNG bee virus 10]
Mineral_C_127_15624_1_Pisuviricota	76	85	SGSAWTSVID	10	60	Plus	polyprotein [Iflaviridae sp.]
Mineral_C_127_15624_1_Pisuviricota	76	85	SGSAWTSVID	10	60	Plus	polyprotein [Picornavirales sp.]
Mineral_C_127_15624_1_Pisuviricota	76	85	SGSAWTSVID	10	60	Plus	polyprotein [Reineckia carnea iflaviridae]
Mineral_C_127_15624_1_Pisuviricota	76	85	SGSAWTSVID	10	60	Plus	polyprotein [Theiler's-like virus of rats]
Mineral_C_127_15624_1_Pisuviricota	76	85	SGSAWTSVID	10	60	Plus	hypothetical protein 2 [Wuhan coneheads virus 2]
Mineral_C_127_15624_1_Pisuviricota	76	85	SGSAWTSVID	10	60	Plus	polyprotein [Cosavirus E]
Mineral_C_127_15624_1_Pisuviricota	76	85	SGSAWTSVID	10	60	Plus	RNA-dependent RNA polymerase (RdRp) [Bursaphelenchus xylophilus]
Mineral_C_127_15624_1_Pisuviricota	76	85	SGSAWTSVID	10	60	Plus	polyprotein, partial [Iflaviridae sp.]
Mineral_C_127_15624_1_Pisuviricota	76	85	SGSAWTSVID	10	60	Plus	hypothetical protein [Riboviria sp.]
Mineral_C_127_15624_1_Pisuviricota	76	85	SGSAWTSVID	10	60	Plus	polyprotein [Potato cyst nematode picorna-like virus]
Mineral_C_127_15624_1_Pisuviricota	76	85	SGSAWTSVID	10	60	Plus	polyprotein [Pink-eared duck calicivirus I]
Mineral_C_127_15624_1_Pisuviricota	76	85	SGSAWTSVID	10	60	Plus	polyprotein [Insect-associated waikavirus 1]
Mineral_C_127_15624_1_Pisuviricota	76	85	SGSAWTSVID	10	60	Plus	polyprotein [Picornavirales sp.]
Mineral_C_127_15624_1_Pisuviricota	76	85	SGSAWTSVID	10	60	Plus	polyprotein [Fitzroy Crossing iflavirus 1]
Mineral_C_127_15624_1_Pisuviricota	76	85	SGSAWTSVID	10	60	Plus	3D [Eel picornavirus 1]
Mineral_C_127_15624_1_Pisuviricota	76	85	SGSAWTSVID	10	60	Plus	putative polyprotein [Loch Morlich virus]
Mineral_C_127_15624_1_Pisuviricota	76	85	SGSAWTSVID	10	60	Plus	polyprotein, partial [Picornaviridae sp.]
Mineral_C_127_15624_1_Pisuviricota	76	85	SGSAWTSVID	10	60	Plus	JAAOEH010002103.1 23091260 OV.296 NODE_2093_truseq orf.12617
Mineral_C_127_22964_2_Pisuviricota	26	35	SNFPQNVTQP	10	60	Plus	polyprotein 1 [Prunus virus F]
Mineral_C_127_20272_1_Pisuviricota	82	91	SLYFLATPMG	10	60	Plus	JAAOEH010001895.1 42162936 OV.9 NODE_1885_truseq orf.11368
Mineral_C_127_5708_1_Pisuviricota	65	74	SGIPLNTSAS	10	60	Plus	JAAOEH010000015.1 39322679 OV.117 NODE_15_truseq orf.90
Mineral_C_127_5708_1_Pisuviricota	65	74	SGIPLNTSAS	10	60	Plus	hypothetical protein [Beihai noda-like virus 18]
Mineral_C_127_5708_1_Pisuviricota	65	74	SGIPLNTSAS	10	60	Plus	polyprotein 1 [Prunus virus F]
Mineral_C_127_14606_1_Pisuviricota	6	15	SAFRSTQRLD	10	60	Plus	RNA-dependent RNA polymerase [Rhizoctonia solani dsRNA virus 3]
Mineral_C_127_14606_1_Pisuviricota	6	15	SAFRSTQRLD	10	60	Plus	RNA-dependent RNA polymerase [Sclerotinia sclerotiorum partitivirus S]
Mineral_C_127_14606_1_Pisuviricota	6	15	SAFRSTQRLD	10	60	Plus	RdRp, partial [Hubei partitilike virus 27]
Mineral_C_127_14606_1_Pisuviricota	6	15	SAFRSTQRLD	10	60	Plus	RNA-dependent RNA polymerase [Sarcosphaera coronaria partitivirus]
Mineral_C_127_14606_1_Pisuviricota	6	15	SAFRSTQRLD	10	60	Plus	alphapartiti-like virus_-_Bmotif
Mineral_C_127_14606_1_Pisuviricota	6	15	SAFRSTQRLD	10	60	Plus	putative RNA-dependent RNA polymerase [Lichen partiti-like RNA virus sp.]
Mineral_C_127_14606_1_Pisuviricota	6	15	SAFRSTQRLD	10	60	Plus	putative RNA-dependent RNA polymerase [Lichen partiti-like RNA virus sp.]
Mineral_C_127_14606_1_Pisuviricota	6	15	SAFRSTQRLD	10	60	Plus	RdRp, partial [Scutellospora partitivirus B]
Mineral_C_127_14606_1_Pisuviricota	6	15	SAFRSTQRLD	10	60	Plus	RNA-dependent RNA polymerase [Sarcosphaera coronaria partitivirus]
Mineral_C_127_14606_1_Pisuviricota	6	15	SAFRSTQRLD	10	60	Plus	RNA-dependent RNA polymerase, partial [Partitiviridae sp.]
Mineral_C_127_14606_1_Pisuviricota	22	26	DARAV	5	60	Plus
Mineral_C_127_4167_1_Pisuviricota	161	170	SGMLNTQYID	10	60	Plus	ORF1+2p [Festuca pratensis amalgavirus 1]
Mineral_C_127_4167_1_Pisuviricota	161	170	SGMLNTQYID	10	60	Plus	RNA dependent RNA polymerase [Rosellinia necatrix partitivirus 6]
Mineral_C_127_4167_1_Pisuviricota	161	170	SGMLNTQYID	10	60	Plus	RNA dependent RNA polymerase [Rosellinia necatrix partitivirus 15]
Mineral_C_127_4167_1_Pisuviricota	161	170	SGMLNTQYID	10	60	Plus	alphapartitivirus 4_-_Bmotif
Mineral_C_127_4167_1_Pisuviricota	161	170	SGMLNTQYID	10	60	Plus	RNA-dependent RNA polymerase [Sarcosphaera coronaria partitivirus]
Mineral_C_127_4167_1_Pisuviricota	161	170	SGMLNTQYID	10	60	Plus	alphapartiti-like virus 1_-_Bmotif
Mineral_C_127_4167_1_Pisuviricota	161	170	SGMLNTQYID	10	60	Plus	alphapartiti-like virus_-_Bmotif
Mineral_C_127_4167_1_Pisuviricota	161	170	SGMLNTQYID	10	60	Plus	alphapartitivirus 4_-_Bmotif
Mineral_C_127_4167_1_Pisuviricota	161	170	SGMLNTQYID	10	60	Plus	RNA-dependent RNA polymerase [Amasya cherry disease-associated mycovirus]
Mineral_C_127_4167_1_Pisuviricota	161	170	SGMLNTQYID	10	60	Plus	putative RNA-dependent RNA polymerase [Bipolaris maydis partitivirus 2]
Mineral_C_127_4167_1_Pisuviricota	161	170	SGMLNTQYID	10	60	Plus	RNAdependent RNA polymerase [Botryotinia fuckeliana partitivirus 1]
Mineral_C_127_4167_1_Pisuviricota	161	170	SGMLNTQYID	10	60	Plus	RNAdependent RNA polymerase [Chiles partitilike virus]
Mineral_C_127_4167_1_Pisuviricota	161	170	SGMLNTQYID	10	60	Plus	RNA dependent RNA polymerase [Beauveria bassiana partitivirus 1]
Mineral_C_127_4167_1_Pisuviricota	161	170	SGMLNTQYID	10	60	Plus	RNA dependent RNA polymerase [Beauveria bassiana partitivirus 2]
Mineral_C_127_4167_1_Pisuviricota	161	170	SGMLNTQYID	10	60	Plus	RNAdependent RNA polymerase [Maksutov virus]
Mineral_C_127_4167_1_Pisuviricota	161	170	SGMLNTQYID	10	60	Plus	RNAdependent RNA polymerase [Phyllosticta citriasiana partitivirus 1]
Mineral_C_127_4167_1_Pisuviricota	161	170	SGMLNTQYID	10	60	Plus	alphapartiti-like virus_-_Bmotif
Mineral_C_127_4167_1_Pisuviricota	161	170	SGMLNTQYID	10	60	Plus	partiti-like virus 7_-_Bmotif
Mineral_C_127_4167_1_Pisuviricota	161	170	SGMLNTQYID	10	60	Plus	RNAdependent RNA polymerase, partial [Soybean leafassociated partitivirus 1]
Mineral_C_127_4167_1_Pisuviricota	161	170	SGMLNTQYID	10	60	Plus	RdRp, partial [Lysoka partiti-like virus]
Mineral_C_127_4167_1_Pisuviricota	161	170	SGMLNTQYID	10	60	Plus	betapartitivirus 2_-_Bmotif
Mineral_C_127_4167_1_Pisuviricota	161	170	SGMLNTQYID	10	60	Plus	RNAdependent RNA polymerase [Rhizoctonia solani virus 717]
Mineral_C_127_4167_1_Pisuviricota	161	170	SGMLNTQYID	10	60	Plus	RNA-dependent RNA polymerase [Sarcosphaera coronaria partitivirus]
Mineral_C_127_4167_1_Pisuviricota	161	170	SGMLNTQYID	10	60	Plus	RdRp [Hubei partitilike virus 56]
Mineral_C_127_4167_1_Pisuviricota	161	170	SGMLNTQYID	10	60	Plus	RdRp [Hubei partitilike virus 54]
Mineral_C_127_4167_1_Pisuviricota	161	170	SGMLNTQYID	10	60	Plus	RdRp [Hubei partitilike virus 42]
Mineral_C_127_4167_1_Pisuviricota	161	170	SGMLNTQYID	10	60	Plus	RNA-dependent RNA polymerase [Sarcosphaera coronaria partitivirus]
Mineral_C_127_4167_1_Pisuviricota	161	170	SGMLNTQYID	10	60	Plus	putative RNA dependent RNA polymerase [Black grass cryptic virus 2]
Mineral_C_127_4167_1_Pisuviricota	161	170	SGMLNTQYID	10	60	Plus	putative RNA-dependent RNA polymerase [Lichen partiti-like RNA virus sp.]
Mineral_C_127_4167_1_Pisuviricota	161	170	SGMLNTQYID	10	60	Plus	RNAdependent RNA polymerase, partial [Lippman partitilike virus]
Mineral_C_127_4167_1_Pisuviricota	161	170	SGMLNTQYID	10	60	Plus	putative RNA-dependent RNA polymerase [Lichen partiti-like RNA virus sp.]
Mineral_C_127_4167_1_Pisuviricota	161	170	SGMLNTQYID	10	60	Plus	RdRp [Wilkie partiti-like virus 1]
Mineral_C_127_4167_1_Pisuviricota	24	28	TFFLH	5	60	Plus	RNA-dependent RNA polymerase, partial [Porcine picobirnavirus]
Mineral_C_127_4167_1_Pisuviricota	34	38	TFPLH	5	60	Plus	RNA-dependent RNA polymerase, partial [Porcine picobirnavirus]
Mineral_C_127_4167_1_Pisuviricota	121	130	TESLFTRLYN	10	60	Plus	JAAOEH010000131.1 41432824 OV.33 NODE_131_truseq orf.785
Mineral_C_127_4167_1_Pisuviricota	33	42	LTFPLHVLAR	10	60	Plus	polyprotein 1 [Prunus virus F]
Mineral_C_127_4167_1_Pisuviricota	63	67	DARAR	5	60	Plus
Mineral_C_127_4167_1_Pisuviricota	171	180	SYCNLFLIIH	10	60	Plus	RNAdependent RNA polymerase [Rosadiaz solemolike virus]
Mineral_C_127_23463_1_Pisuviricota	76	85	SGSYYTSTIN	10	60	Plus	RNAdependent RNApolymerase [Zygosaccharomyces bailii virus Z]
Mineral_C_127_23463_1_Pisuviricota	76	85	SGSYYTSTIN	10	60	Plus	RNA-dependent RNA polymerase [Ustilaginoidea virens nonsegmented virus 2]
Mineral_C_127_23463_1_Pisuviricota	76	85	SGSYYTSTIN	10	60	Plus	RNAdependent RNA polymerase [Ostrekin virus]
Mineral_C_127_23463_1_Pisuviricota	76	85	SGSYYTSTIN	10	60	Plus	picobirnavirus 2_-_Bmotif
Mineral_C_127_23463_1_Pisuviricota	76	85	SGSYYTSTIN	10	60	Plus	RdRp, partial [Lysoka partiti-like virus]
Mineral_C_127_23463_1_Pisuviricota	76	85	SGSYYTSTIN	10	60	Plus	RdRp [Hubei partitilike virus 57]
Mineral_C_127_23463_1_Pisuviricota	76	85	SGSYYTSTIN	10	60	Plus	RNAdependent RNApolymerase [Norway partitilike virus 1]
Mineral_C_127_23463_1_Pisuviricota	76	85	SGSYYTSTIN	10	60	Plus	RdRp [Hubei partitilike virus 56]
Mineral_C_127_23463_1_Pisuviricota	76	85	SGSYYTSTIN	10	60	Plus	putative RNAdependent RNA polymerase [Melon partitivirus]
Mineral_C_127_23463_1_Pisuviricota	76	85	SGSYYTSTIN	10	60	Plus	RNAdependent RNA polymerase [Spinach deltapartitivirus 1]
Mineral_C_127_23463_1_Pisuviricota	76	85	SGSYYTSTIN	10	60	Plus	RdRp [Hubei partitilike virus 42]
Mineral_C_127_23463_1_Pisuviricota	76	85	SGSYYTSTIN	10	60	Plus	RNAdependent RNA polymerase [Vespa velutina associated partitilike virus 3]
Mineral_C_127_23463_1_Pisuviricota	76	85	SGSYYTSTIN	10	60	Plus	RdRp [Wenling partitilike virus 4]
Mineral_C_127_23463_1_Pisuviricota	76	85	SGSYYTSTIN	10	60	Plus	RdRp [Hubei partitilike virus 47]
Mineral_C_127_23463_1_Pisuviricota	76	85	SGSYYTSTIN	10	60	Plus	RdRp [Hubei partitilike virus 52]
Mineral_C_127_23463_1_Pisuviricota	76	85	SGSYYTSTIN	10	60	Plus	putative RNA-dependent RNA polymerase [Conidiobolus non-segmented RNA virus 1]
Mineral_C_127_23463_1_Pisuviricota	76	85	SGSYYTSTIN	10	60	Plus	putative RNAdependent RNA polymerase, partial [Pinus sylvestris partitivirus NL2005]
Mineral_C_127_23463_1_Pisuviricota	76	85	SGSYYTSTIN	10	60	Plus	ORF1 [Dactylorhiza cryptic virus 2]
Mineral_C_127_23463_1_Pisuviricota	76	85	SGSYYTSTIN	10	60	Plus	hypothetical protein [Kummerowia striata partitivirus]
Mineral_C_127_23463_1_Pisuviricota	76	85	SGSYYTSTIN	10	60	Plus	ORF1 [Rhodiola cryptic virus 1]
Mineral_C_127_23463_1_Pisuviricota	76	85	SGSYYTSTIN	10	60	Plus	RNA-dependent RNA polymerase [Partitiviridae sp.]
Mineral_C_127_23463_1_Pisuviricota	76	85	SGSYYTSTIN	10	60	Plus	polyprotein [Kibale red colobus virus 2]
Mineral_C_127_23463_1_Pisuviricota	76	85	SGSYYTSTIN	10	60	Plus	nonstructural protein, partial [Bat dicistrovirus]
Mineral_C_127_23463_1_Pisuviricota	76	85	SGSYYTSTIN	10	60	Plus	polyprotein, partial [Sapovirus Hu/GI.2/Kecskemet/HUN3739/2008/HUN]
Mineral_C_127_23463_1_Pisuviricota	76	85	SGSYYTSTIN	10	60	Plus	polyprotein [Calicivirus chicken/V0021/Bayern/2004]
Mineral_C_127_23463_1_Pisuviricota	76	85	SGSYYTSTIN	10	60	Plus	polyprotein [Porcine kobuvirus JS01CHN/2013/China]
Mineral_C_127_23463_1_Pisuviricota	76	85	SGSYYTSTIN	10	60	Plus	triatovirus 2_-_Bmotif
Mineral_C_127_23463_1_Pisuviricota	76	85	SGSYYTSTIN	10	60	Plus	hypothetical protein [Hubei picornalike virus 61]
Mineral_C_127_23463_1_Pisuviricota	76	85	SGSYYTSTIN	10	60	Plus	polyprotein [Feline calicivirus]
Mineral_C_127_23463_1_Pisuviricota	76	85	SGSYYTSTIN	10	60	Plus	polyprotein, partial [Bovine enteric virus Bo/16TE/2010/ITA]
Mineral_C_127_23463_1_Pisuviricota	76	85	SGSYYTSTIN	10	60	Plus	polyprotein [Yongsan iflavirus 1]
Mineral_C_127_23463_1_Pisuviricota	76	85	SGSYYTSTIN	10	60	Plus	polyprotein [Footandmouth disease virus type A]
Mineral_C_127_23463_1_Pisuviricota	76	85	SGSYYTSTIN	10	60	Plus	pig-associated sapo-like virus_-_Bmotif
Mineral_C_127_23463_1_Pisuviricota	76	85	SGSYYTSTIN	10	60	Plus	nonstructural polyprotein [Black queen cell virus]
Mineral_C_127_23463_1_Pisuviricota	76	85	SGSYYTSTIN	10	60	Plus	RNAdependent RNA polymerase, partial [Artemyev virus]
Mineral_C_127_23463_1_Pisuviricota	76	85	SGSYYTSTIN	10	60	Plus	polyprotein [Turkey avisivirus]
Mineral_C_127_23463_1_Pisuviricota	76	85	SGSYYTSTIN	10	60	Plus	polyprotein [Cosavirus D]
Mineral_C_127_23463_1_Pisuviricota	76	85	SGSYYTSTIN	10	60	Plus	polyprotein [Fisalike virus]
Mineral_C_127_23463_1_Pisuviricota	76	85	SGSYYTSTIN	10	60	Plus	polyprotein [Potamipivirus A]
Mineral_C_127_23463_1_Pisuviricota	76	85	SGSYYTSTIN	10	60	Plus	hypothetical protein 1 [Hubei picornalike virus 76]
Mineral_C_127_23463_1_Pisuviricota	76	85	SGSYYTSTIN	10	60	Plus	hypothetical protein [Shuangao insect virus 12]
Mineral_C_127_23463_1_Pisuviricota	76	85	SGSYYTSTIN	10	60	Plus	picorna-like virus 3_-_Bmotif
Mineral_C_127_23463_1_Pisuviricota	76	85	SGSYYTSTIN	10	60	Plus	nonstructural polyprotein [Plautia stali intestine virus]
Mineral_C_127_23463_1_Pisuviricota	76	85	SGSYYTSTIN	10	60	Plus	salisharna-llike virus 1_-_Bmotif
Mineral_C_127_23463_1_Pisuviricota	76	85	SGSYYTSTIN	10	60	Plus	putative polyprotein [La Jolla virus]
Mineral_C_127_23463_1_Pisuviricota	76	85	SGSYYTSTIN	10	60	Plus	2C-like helicase/cysteine protease/RNA-dependent RNA polymerase polyprotein precursor, partial [San Miguel sea lion virus]
Mineral_C_127_23463_1_Pisuviricota	76	85	SGSYYTSTIN	10	60	Plus	polyprotein [Avisivirus PfCHK1/AsV]
Mineral_C_127_23463_1_Pisuviricota	76	85	SGSYYTSTIN	10	60	Plus	picorna-like virus 1_-_Bmotif
Mineral_C_127_23463_1_Pisuviricota	76	85	SGSYYTSTIN	10	60	Plus	nonstructural polyprotein [Myrmica scabrinodis virus 2]
Mineral_C_127_23463_1_Pisuviricota	76	85	SGSYYTSTIN	10	60	Plus	RNAdependent RNApolymerase [Eastern red scorpionfish picornavirus]
Mineral_C_127_23463_1_Pisuviricota	76	85	SGSYYTSTIN	10	60	Plus	hypothetical protein [Hubei picornalike virus 28]
Mineral_C_127_23463_1_Pisuviricota	76	85	SGSYYTSTIN	10	60	Plus	polyprotein [Bovine rhinitis A virus]
Mineral_C_127_23463_1_Pisuviricota	76	85	SGSYYTSTIN	10	60	Plus	hypothetical protein [Beihai barnacle virus 4]
Mineral_C_127_23463_1_Pisuviricota	76	85	SGSYYTSTIN	10	60	Plus	hypothetical protein 1 [Changjiang picornalike virus 11]
Mineral_C_127_23463_1_Pisuviricota	76	85	SGSYYTSTIN	10	60	Plus	nonstructural protein [Violaceae-associated triatovirus 1]
Mineral_C_127_23463_1_Pisuviricota	76	85	SGSYYTSTIN	10	60	Plus	JAAOEH010006793.1 91460 OV.13 NODE_6753_truseq orf.40755
Mineral_C_127_23463_1_Pisuviricota	76	85	SGSYYTSTIN	10	60	Plus	polyprotein [Goose calicivirus]
Mineral_C_127_23463_1_Pisuviricota	76	85	SGSYYTSTIN	10	60	Plus	polyprotein [Enterovirus D68]
Mineral_C_127_23463_1_Pisuviricota	76	85	SGSYYTSTIN	10	60	Plus	polyprotein [Basavirus sp.]
Mineral_C_127_23463_1_Pisuviricota	76	85	SGSYYTSTIN	10	60	Plus	JAAOEH010000675.1 44025826 OV.1 NODE_671_truseq orf.4045
Mineral_C_127_23463_1_Pisuviricota	76	85	SGSYYTSTIN	10	60	Plus	JAAOEH010000635.1 40025423 OV.1 NODE_631_truseq orf.3807
Mineral_C_127_23463_1_Pisuviricota	76	85	SGSYYTSTIN	10	60	Plus	JAAOEH010007415.1 3001712 OV.3 NODE_7375_truseq orf.44487
Mineral_C_127_23463_1_Pisuviricota	76	85	SGSYYTSTIN	10	60	Plus	polyprotein [Porcine sapovirus]
Mineral_C_127_23463_1_Pisuviricota	76	85	SGSYYTSTIN	10	60	Plus	JAAOEH010000223.1 43275733 OV.13 NODE_222_truseq orf.1333
Mineral_C_127_23463_1_Pisuviricota	76	85	SGSYYTSTIN	10	60	Plus	JAAOEH010000109.1 40642661 OV.118 NODE_109_truseq orf.654
Mineral_C_127_23463_1_Pisuviricota	76	85	SGSYYTSTIN	10	60	Plus	JAAOEH010000956.1 7732176 OV.18 NODE_948_truseq orf.5732
Mineral_C_127_23463_1_Pisuviricota	76	85	SGSYYTSTIN	10	60	Plus	JAAOEH010006105.1 1731328 OV.18 NODE_6072_truseq orf.36629
Mineral_C_127_23463_1_Pisuviricota	76	85	SGSYYTSTIN	10	60	Plus	JAAOEH010000041.1 41272736 OV.118 NODE_41_truseq orf.244
Mineral_C_127_23463_1_Pisuviricota	76	85	SGSYYTSTIN	10	60	Plus	JAAOEH010001262.1 43152933 OV.13 NODE_1254_truseq orf.7570
Mineral_C_127_23463_1_Pisuviricota	76	85	SGSYYTSTIN	10	60	Plus	polyprotein [Zhuye pepper nepovirus]
Mineral_C_127_23463_1_Pisuviricota	76	85	SGSYYTSTIN	10	60	Plus	JAAOEH010000970.1 13682732 OV.3 NODE_962_truseq orf.5817
Mineral_C_127_23463_1_Pisuviricota	76	85	SGSYYTSTIN	10	60	Plus	polyprotein [Hubei picorna-like virus 63]
Mineral_C_127_23463_1_Pisuviricota	76	85	SGSYYTSTIN	10	60	Plus	JAAOEH010001395.1 34322167 OV.3 NODE_1385_truseq orf.8369
Mineral_C_127_23463_1_Pisuviricota	76	85	SGSYYTSTIN	10	60	Plus	polyprotein, partial [Human rhinovirus A101]
Mineral_C_127_23463_1_Pisuviricota	76	85	SGSYYTSTIN	10	60	Plus	hypothetical protein 1 [Beihai noda-like virus 5]
Mineral_C_127_23463_1_Pisuviricota	76	85	SGSYYTSTIN	10	60	Plus	pol polyprotein [Caliciviridae sp.]
Mineral_C_127_23463_1_Pisuviricota	76	85	SGSYYTSTIN	10	60	Plus	polyprotein [Picornaviridae sp.]
Mineral_C_127_23463_1_Pisuviricota	76	85	SGSYYTSTIN	10	60	Plus	JAAOEH010007000.1 31178 OV.13 NODE_6960_truseq orf.41997
Mineral_C_127_23463_1_Pisuviricota	76	85	SGSYYTSTIN	10	60	Plus	polyprotein [Ruddy turnstone calicivirus B]
Mineral_C_127_23463_1_Pisuviricota	76	85	SGSYYTSTIN	10	60	Plus	polyprotein [Guangdong fish caecilians picornavirus]
Mineral_C_127_23463_1_Pisuviricota	76	85	SGSYYTSTIN	10	60	Plus	polyprotein [Pink-eared duck picornavirus]
Mineral_C_127_23463_1_Pisuviricota	76	85	SGSYYTSTIN	10	60	Plus	polyprotein, partial [Zhejiang gunthers frog calicivirus 2]
Mineral_C_127_23463_1_Pisuviricota	76	85	SGSYYTSTIN	10	60	Plus	putative polyprotein [Bactrocera dorsalis picorna-like virus]
Mineral_C_127_23463_1_Pisuviricota	76	85	SGSYYTSTIN	10	60	Plus	non-structural polyprotein [PNG bee virus 10]
Mineral_C_127_23463_1_Pisuviricota	76	85	SGSYYTSTIN	10	60	Plus	polyprotein [Iflaviridae sp.]
Mineral_C_127_23463_1_Pisuviricota	76	85	SGSYYTSTIN	10	60	Plus	polyprotein [Picornavirales sp.]
Mineral_C_127_23463_1_Pisuviricota	76	85	SGSYYTSTIN	10	60	Plus	polyprotein, partial [Ross virus]
Mineral_C_127_23463_1_Pisuviricota	76	85	SGSYYTSTIN	10	60	Plus	polyprotein [Theiler's-like virus of rats]
Mineral_C_127_23463_1_Pisuviricota	64	73	SGFQVWVTGC	10	60	Plus	polyprotein 1 [Prunus virus F]
Mineral_C_127_23463_1_Pisuviricota	76	85	SGSYYTSTIN	10	60	Plus	polyprotein [Wenling sharpspine skate picornavirus]
Mineral_C_127_23463_1_Pisuviricota	76	85	SGSYYTSTIN	10	60	Plus	polyprotein [Cosavirus E]
Mineral_C_127_23463_1_Pisuviricota	76	85	SGSYYTSTIN	10	60	Plus	hypothetical protein [Hubei picorna-like virus 59]
Mineral_C_127_23463_1_Pisuviricota	76	85	SGSYYTSTIN	10	60	Plus	polyprotein, partial [Paroligolophus agrestis posalike virus 1]
Mineral_C_127_23463_1_Pisuviricota	76	85	SGSYYTSTIN	10	60	Plus	polyprotein [Cosavirus F]
Mineral_C_127_23463_1_Pisuviricota	76	85	SGSYYTSTIN	10	60	Plus	RNA-dependent RNA polymerase (RdRp) [Bursaphelenchus xylophilus]
Mineral_C_127_23463_1_Pisuviricota	76	85	SGSYYTSTIN	10	60	Plus	hypothetical protein [Riboviria sp.]
Mineral_C_127_23463_1_Pisuviricota	76	85	SGSYYTSTIN	10	60	Plus	hypothetical protein 2, partial [Riboviria sp.]
Mineral_C_127_23463_1_Pisuviricota	76	85	SGSYYTSTIN	10	60	Plus	hypothetical protein 1 [Trichosanthes kirilowii picorna-like virus]
Mineral_C_127_23463_1_Pisuviricota	76	85	SGSYYTSTIN	10	60	Plus	hypothetical protein [Barns Ness breadcrumb sponge picorna-like virus 3]
Mineral_C_127_23463_1_Pisuviricota	76	85	SGSYYTSTIN	10	60	Plus	polyprotein [Pink-eared duck calicivirus I]
Mineral_C_127_23463_1_Pisuviricota	76	85	SGSYYTSTIN	10	60	Plus	polyprotein [Picornavirales sp.]
Mineral_C_127_23463_1_Pisuviricota	76	85	SGSYYTSTIN	10	60	Plus	polyprotein [Hepatovirus A]
Mineral_C_127_23463_1_Pisuviricota	76	85	SGSYYTSTIN	10	60	Plus	polyprotein [Fitzroy Crossing iflavirus 1]
Mineral_C_127_23463_1_Pisuviricota	76	85	SGSYYTSTIN	10	60	Plus	polyprotein, partial [Beihai rabbitfish calicivirus 2]
Mineral_C_127_23463_1_Pisuviricota	76	85	SGSYYTSTIN	10	60	Plus	3D [Eel picornavirus 1]
Mineral_C_127_23463_1_Pisuviricota	76	85	SGSYYTSTIN	10	60	Plus	putative polyprotein [Loch Morlich virus]
Mineral_C_127_23463_1_Pisuviricota	76	85	SGSYYTSTIN	10	60	Plus	hypothetical protein 2 [Wenling sobemo-like virus 2]
Mineral_C_127_23463_1_Pisuviricota	76	85	SGSYYTSTIN	10	60	Plus	ORF2 [Monilinia barnavirus A]
Mineral_C_127_23463_1_Pisuviricota	76	85	SGSYYTSTIN	10	60	Plus	hypothetical protein 2 [Solemoviridae sp.]
Mineral_C_127_23463_1_Pisuviricota	76	85	SGSYYTSTIN	10	60	Plus	RNAdependent RNA polymerase [Rosadiaz solemolike virus]
Mineral_C_127_23463_1_Pisuviricota	76	85	SGSYYTSTIN	10	60	Plus	hypothetical protein 2 [Sanxia sobemo-like virus 2]
Mineral_C_127_23463_1_Pisuviricota	76	85	SGSYYTSTIN	10	60	Plus	barna-like virus 3_-_Bmotif
Mineral_C_127_23463_1_Pisuviricota	76	85	SGSYYTSTIN	10	60	Plus	JAAOEH010007211.1 19721094 OV.229 NODE_7171_truseq orf.43264
Mineral_C_127_23463_1_Pisuviricota	76	85	SGSYYTSTIN	10	60	Plus	replicase [Mushroom bacilliform virus]
Mineral_C_127_23463_1_Pisuviricota	76	85	SGSYYTSTIN	10	60	Plus	barna-like virus 1_-_Bmotif
Mineral_C_127_23463_1_Pisuviricota	76	85	SGSYYTSTIN	10	60	Plus	barna-like virus 10_-_Bmotif
Mineral_C_127_23463_1_Pisuviricota	76	85	SGSYYTSTIN	10	60	Plus	hypothetical protein 2 [Hubei sobemo-like virus 2]
Mineral_C_127_23463_1_Pisuviricota	76	85	SGSYYTSTIN	10	60	Plus	JAAOEH010001675.1 21741122 OV.116 NODE_1665_truseq orf.10049
Mineral_C_127_23463_1_Pisuviricota	76	85	SGSYYTSTIN	10	60	Plus	JAAOEH010001460.1 26931587 OV.253 NODE_1450_truseq orf.8759
Mineral_C_127_23463_1_Pisuviricota	76	85	SGSYYTSTIN	10	60	Plus	RdRp [Culex luteo-like virus]
Mineral_C_127_23463_1_Pisuviricota	76	85	SGSYYTSTIN	10	60	Plus	JAAOEH010010863.1 1490645 OV.161 NODE_10802_truseq orf.65183
Mineral_C_127_23463_1_Pisuviricota	76	85	SGSYYTSTIN	10	60	Plus	JAAOEH010001682.1 24213488 OV.80 NODE_1672_truseq orf.10089
Mineral_C_127_23463_1_Pisuviricota	76	85	SGSYYTSTIN	10	60	Plus	JAAOEH010021844.1 1101069 OV.78 NODE_21727_truseq orf.131102
Mineral_C_127_23463_1_Pisuviricota	76	85	SGSYYTSTIN	10	60	Plus	barna-like virus 9_-_Bmotif
Mineral_C_127_23463_1_Pisuviricota	76	85	SGSYYTSTIN	10	60	Plus	sobeli-like virus_-_Bmotif
Mineral_C_127_23463_1_Pisuviricota	76	85	SGSYYTSTIN	10	60	Plus	JAAOEH010001495.1 25301409 OV.141 NODE_1485_truseq orf.8969
Mineral_C_127_23463_1_Pisuviricota	76	85	SGSYYTSTIN	10	60	Plus	hypothetical protein 2 [Beihai sobemo-like virus 22]
Mineral_C_127_23463_1_Pisuviricota	76	85	SGSYYTSTIN	10	60	Plus	polyprotein P1b, partial [Hubei sclerotinia RNA virus 1]
Mineral_C_127_23463_1_Pisuviricota	76	85	SGSYYTSTIN	10	60	Plus	barna-like virus 5_-_Bmotif
Mineral_C_127_23463_1_Pisuviricota	76	85	SGSYYTSTIN	10	60	Plus	barna-like virus 7_-_Bmotif
Mineral_C_127_23463_1_Pisuviricota	76	85	SGSYYTSTIN	10	60	Plus	ORF1ab, partial [Hainan marbled pigmy frog astrovirus 2]
Mineral_C_127_23463_1_Pisuviricota	76	85	SGSYYTSTIN	10	60	Plus	ORF1ab [Wenling pterygotrigla hemisticta astrovirus]
Mineral_C_127_23463_1_Pisuviricota	76	85	SGSYYTSTIN	10	60	Plus	ORF1ab [Dongbei arctic lamprey astrovirus 1]
Mineral_C_127_23463_1_Pisuviricota	76	85	SGSYYTSTIN	10	60	Plus	ORF1b [Wenling rattails astrovirus 4]
Mineral_C_127_6731_1_Pisuviricota	8	17	SGMLNTQYLD	10	60	Plus	putative RNA-dependent RNA polymerase [Ceratocystis polonica partitivirus]
Mineral_C_127_6731_1_Pisuviricota	8	17	SGMLNTQYLD	10	60	Plus	ORF1+2p [Capsicum annuum amalgavirus 1]
Mineral_C_127_6731_1_Pisuviricota	8	17	SGMLNTQYLD	10	60	Plus	Putative RNA dependent RNA polymerase [Atkinsonella hypoxylon virus]
Mineral_C_127_6731_1_Pisuviricota	8	17	SGMLNTQYLD	10	60	Plus	replicase [Entoleuca partitivirus 1]
Mineral_C_127_6731_1_Pisuviricota	8	17	SGMLNTQYLD	10	60	Plus	RNA-dependent RNA polymerase [Helicobasidium mompa dsRNA mycovirus]
Mineral_C_127_6731_1_Pisuviricota	8	17	SGMLNTQYLD	10	60	Plus	RNAdependent RNA polymerase [Rhizoctonia solani partitivirus 7]
Mineral_C_127_6731_1_Pisuviricota	8	17	SGMLNTQYLD	10	60	Plus	RNA-dependent RNA polymerase [Rosellinia necatrix partitivirus 2]
Mineral_C_127_6731_1_Pisuviricota	8	17	SGMLNTQYLD	10	60	Plus	RNAdependent RNA polymerase [Vivastbo virus]
Mineral_C_127_6731_1_Pisuviricota	8	17	SGMLNTQYLD	10	60	Plus	putative RNA-dependent RNA polymerase [Bipolaris maydis partitivirus 1]
Mineral_C_127_6731_1_Pisuviricota	8	17	SGMLNTQYLD	10	60	Plus	RNA-dependent RNA polymerase [Chondrostereum purpureum cryptic virus 1]
Mineral_C_127_6731_1_Pisuviricota	8	17	SGMLNTQYLD	10	60	Plus	putative RNA-dependent RNA polymerase [Heterobasidion partitivirus 3]
Mineral_C_127_6731_1_Pisuviricota	8	17	SGMLNTQYLD	10	60	Plus	RNA-dependent RNA polymerase [Rhizoctonia solani dsRNA virus 3]
Mineral_C_127_6731_1_Pisuviricota	8	17	SGMLNTQYLD	10	60	Plus	RNA-dependent RNA polymerase [Heterobasidion partitivirus 13]
Mineral_C_127_6731_1_Pisuviricota	8	17	SGMLNTQYLD	10	60	Plus	RNA-dependent RNA polymerase [Sclerotinia sclerotiorum partitivirus S]
Mineral_C_127_6731_1_Pisuviricota	8	17	SGMLNTQYLD	10	60	Plus	RNA-dependent RNA polymerase [Sacamano partiti-like virus]
Mineral_C_127_6731_1_Pisuviricota	8	17	SGMLNTQYLD	10	60	Plus	RNA-dependent RNA polymerase [Rhizoctonia solani dsRNA virus 4]
Mineral_C_127_6731_1_Pisuviricota	8	17	SGMLNTQYLD	10	60	Plus	alphapartitivirus_-_Bmotif
Mineral_C_127_6731_1_Pisuviricota	8	17	SGMLNTQYLD	10	60	Plus	RdRp [Hubei partitilike virus 25]
Mineral_C_127_6731_1_Pisuviricota	8	17	SGMLNTQYLD	10	60	Plus	alphapartitivirus_-_Bmotif
Mineral_C_127_6731_1_Pisuviricota	8	17	SGMLNTQYLD	10	60	Plus	partiti-like virus 3_-_Bmotif
Mineral_C_127_6731_1_Pisuviricota	8	17	SGMLNTQYLD	10	60	Plus	RdRp, partial [Hubei partitilike virus 27]
Mineral_C_127_6731_1_Pisuviricota	8	17	SGMLNTQYLD	10	60	Plus	Islands alphapartiti-like virus_-_Bmotif
Mineral_C_127_6731_1_Pisuviricota	8	17	SGMLNTQYLD	10	60	Plus	putative RNA-dependent RNA polymerase [Bipolaris maydis partitivirus 2]
Mineral_C_127_6731_1_Pisuviricota	8	17	SGMLNTQYLD	10	60	Plus	putative RNA-dependant RNA polymerase [Raphanus sativus cryptic virus 4]
Mineral_C_127_6731_1_Pisuviricota	8	17	SGMLNTQYLD	10	60	Plus	picobirnavirus 5_-_Bmotif
Mineral_C_127_6731_1_Pisuviricota	8	17	SGMLNTQYLD	10	60	Plus	RNA-dependent RNA polymerase [Sarcosphaera coronaria partitivirus]
Mineral_C_127_6731_1_Pisuviricota	8	17	SGMLNTQYLD	10	60	Plus	RNAdependent RNA polymerase [Rosellinia necatrix partitivirus 9]
Mineral_C_127_6731_1_Pisuviricota	8	17	SGMLNTQYLD	10	60	Plus	alphapartitivirus 3_-_Bmotif
Mineral_C_127_6731_1_Pisuviricota	8	17	SGMLNTQYLD	10	60	Plus	alphapartiti-like virus_-_Bmotif
Mineral_C_127_6731_1_Pisuviricota	8	17	SGMLNTQYLD	10	60	Plus	partiti-like virus 5_-_Bmotif
Mineral_C_127_6731_1_Pisuviricota	8	17	SGMLNTQYLD	10	60	Plus	alphapartitivirus 2_-_Bmotif
Mineral_C_127_6731_1_Pisuviricota	8	17	SGMLNTQYLD	10	60	Plus	RNAdependent RNA polymerase, partial [Soybean leafassociated partitivirus 1]
Mineral_C_127_6731_1_Pisuviricota	8	17	SGMLNTQYLD	10	60	Plus	RNAdependent RNA polymerase [Curvularia lunata partitivirus 1]
Mineral_C_127_6731_1_Pisuviricota	8	17	SGMLNTQYLD	10	60	Plus	alphapartiti-like virus_-_Bmotif
Mineral_C_127_6731_1_Pisuviricota	8	17	SGMLNTQYLD	10	60	Plus	betapartitivirus 2_-_Bmotif
Mineral_C_127_6731_1_Pisuviricota	8	17	SGMLNTQYLD	10	60	Plus	RNA-dependent RNA polymerase [Sarcosphaera coronaria partitivirus]
Mineral_C_127_6731_1_Pisuviricota	8	17	SGMLNTQYLD	10	60	Plus	RNAdependent RNA polymerase [Osugoroshi virus 3]
Mineral_C_127_6731_1_Pisuviricota	8	17	SGMLNTQYLD	10	60	Plus	RdRp [Hubei coleoptera virus 4]
Mineral_C_127_6731_1_Pisuviricota	8	17	SGMLNTQYLD	10	60	Plus	RNA dependent RNA polymerase, partial [Grapevine cryptic virus]
Mineral_C_127_6731_1_Pisuviricota	8	17	SGMLNTQYLD	10	60	Plus	RdRp [Wilkie partiti-like virus 2]
Mineral_C_127_6731_1_Pisuviricota	8	17	SGMLNTQYLD	10	60	Plus	RdRp, partial [Scutellospora partitivirus B]
Mineral_C_127_6731_1_Pisuviricota	8	17	SGMLNTQYLD	10	60	Plus	RNA-dependent RNA polymerase [Sarcosphaera coronaria partitivirus]
Mineral_C_127_6731_1_Pisuviricota	8	17	SGMLNTQYLD	10	60	Plus	RNA-dependent RNA polymerase [Sarcosphaera coronaria partitivirus]
Mineral_C_127_6731_1_Pisuviricota	8	17	SGMLNTQYLD	10	60	Plus	putative RNA-dependent RNA polymerase [Lichen partiti-like RNA virus 2]
Mineral_C_127_6731_1_Pisuviricota	8	17	SGMLNTQYLD	10	60	Plus	RNA-dependent RNA polymerase, partial [Partitiviridae sp.]
Mineral_C_127_6731_1_Pisuviricota	8	17	SGMLNTQYLD	10	60	Plus	picorna-like virus 3_-_Bmotif
Mineral_C_127_6731_1_Pisuviricota	8	17	SGMLNTQYLD	10	60	Plus	hypothetical protein 1 [Wenzhou picorna-like virus 21]
Mineral_C_127_1526_1_Pisuviricota	50	59	SGFQQTQLLD	10	60	Plus	putative RNA-dependent RNA polymerase [Ceratocystis polonica partitivirus]
Mineral_C_127_1526_1_Pisuviricota	50	59	SGFQQTQLLD	10	60	Plus	RNAdependent RNA polymerase [Dill cryptic virus 2]
Mineral_C_127_1526_1_Pisuviricota	50	59	SGFQQTQLLD	10	60	Plus	putative RDRP [Rhizoctonia solani virus 717]
Mineral_C_127_1526_1_Pisuviricota	50	59	SGFQQTQLLD	10	60	Plus	RNAdependent RNA polymerase [Betapartitivirus sp.]
Mineral_C_127_1526_1_Pisuviricota	50	59	SGFQQTQLLD	10	60	Plus	RNA-dependent RNA polymerase [Helicobasidium mompa dsRNA mycovirus]
Mineral_C_127_1526_1_Pisuviricota	50	59	SGFQQTQLLD	10	60	Plus	RNAdependent RNA polymerase [Rhizoctonia solani partitivirus 7]
Mineral_C_127_1526_1_Pisuviricota	50	59	SGFQQTQLLD	10	60	Plus	RNA dependent RNA polymerase [Rosellinia necatrix partitivirus 11]
Mineral_C_127_1526_1_Pisuviricota	50	59	SGFQQTQLLD	10	60	Plus	RNA dependent RNA polymerase [Rosellinia necatrix partitivirus 16]
Mineral_C_127_1526_1_Pisuviricota	50	59	SGFQQTQLLD	10	60	Plus	RNA dependent RNA polymerase [Rosellinia necatrix partitivirus 25]
Mineral_C_127_1526_1_Pisuviricota	50	59	SGFQQTQLLD	10	60	Plus	RNAdependent RNA polymerase [Vivastbo virus]
Mineral_C_127_1526_1_Pisuviricota	89	98	GDDSIVTFNE	10	60	Plus	hypo-like virus_-_Bmotif
Mineral_C_127_1526_1_Pisuviricota	50	59	SGFQQTQLLD	10	60	Plus	RNA dependent RNA polymerase [Rosellinia necatrix partitivirus 8]
Mineral_C_127_1526_1_Pisuviricota	50	59	SGFQQTQLLD	10	60	Plus	RNA dependent RNA polymerase [Rosellinia necatrix partitivirus 6]
Mineral_C_127_1526_1_Pisuviricota	50	59	SGFQQTQLLD	10	60	Plus	RNA dependent RNA polymerase [Rosellinia necatrix partitivirus 15]
Mineral_C_127_1526_1_Pisuviricota	50	59	SGFQQTQLLD	10	60	Plus	RNA dependent RNA polymerase [Plasmopara viticola associated Partitivirus 7]
Mineral_C_127_1526_1_Pisuviricota	50	59	SGFQQTQLLD	10	60	Plus	RdRp, partial [Partitiviruslike 5]
Mineral_C_127_1526_1_Pisuviricota	50	59	SGFQQTQLLD	10	60	Plus	RNA-dependent RNA polymerase [Chondrostereum purpureum cryptic virus 1]
Mineral_C_127_1526_1_Pisuviricota	50	59	SGFQQTQLLD	10	60	Plus	RNA dependent RNA polymerase [Rosellinia necatrix partitivirus 3]
Mineral_C_127_1526_1_Pisuviricota	50	59	SGFQQTQLLD	10	60	Plus	putative RNA-dependent RNA polymerase [Heterobasidion partitivirus 3]
Mineral_C_127_1526_1_Pisuviricota	50	59	SGFQQTQLLD	10	60	Plus	RNA-dependent RNA polymerase [Rhizoctonia solani dsRNA virus 3]
Mineral_C_127_1526_1_Pisuviricota	50	59	SGFQQTQLLD	10	60	Plus	RNA-dependent RNA polymerase [Heterobasidion partitivirus 13]
Mineral_C_127_1526_1_Pisuviricota	50	59	SGFQQTQLLD	10	60	Plus	RNAdependent RNA polymerase [Aspergillus fumigatus partitivirus 2]
Mineral_C_127_1526_1_Pisuviricota	50	59	SGFQQTQLLD	10	60	Plus	partiti-like virus 2_-_Bmotif
Mineral_C_127_1526_1_Pisuviricota	50	59	SGFQQTQLLD	10	60	Plus	Islands betapartitivirus 2_-_Bmotif
Mineral_C_127_1526_1_Pisuviricota	50	59	SGFQQTQLLD	10	60	Plus	alphapartitivirus 4_-_Bmotif
Mineral_C_127_1526_1_Pisuviricota	50	59	SGFQQTQLLD	10	60	Plus	alphapartitivirus 1_-_Bmotif
Mineral_C_127_1526_1_Pisuviricota	50	59	SGFQQTQLLD	10	60	Plus	betapartitivirus 1_-_Bmotif
Mineral_C_127_1526_1_Pisuviricota	50	59	SGFQQTQLLD	10	60	Plus	RNA-dependent RNA polymerase [Sarcosphaera coronaria partitivirus]
Mineral_C_127_1526_1_Pisuviricota	50	59	SGFQQTQLLD	10	60	Plus	alphapartiti-like virus_-_Bmotif
Mineral_C_127_1526_1_Pisuviricota	50	59	SGFQQTQLLD	10	60	Plus	alphapartitivirus 4_-_Bmotif
Mineral_C_127_1526_1_Pisuviricota	50	59	SGFQQTQLLD	10	60	Plus	putative RNA-dependent RNA polymerase [Heterobasidion partitivirus 1]
Mineral_C_127_1526_1_Pisuviricota	50	59	SGFQQTQLLD	10	60	Plus	RNA-dependent RNA polymerase [Amasya cherry disease-associated mycovirus]
Mineral_C_127_1526_1_Pisuviricota	50	59	SGFQQTQLLD	10	60	Plus	RNA-dependent RNA polymerase [Bondarzewia berkeleyi partitivirus 1]
Mineral_C_127_1526_1_Pisuviricota	50	59	SGFQQTQLLD	10	60	Plus	RNAdependent RNA polymerase [Verticillium alboatrum partitivirus1]
Mineral_C_127_1526_1_Pisuviricota	50	59	SGFQQTQLLD	10	60	Plus	putative RNAdependent RNA polymerase [Heterobasidion partitivirus 1]
Mineral_C_127_1526_1_Pisuviricota	50	59	SGFQQTQLLD	10	60	Plus	RNAdependent RNA polymerase [Phyllosticta citriasiana partitivirus 1]
Mineral_C_127_1526_1_Pisuviricota	50	59	SGFQQTQLLD	10	60	Plus	RNAdependent RNA polymerase [Rosellinia necatrix partitivirus 9]
Mineral_C_127_1526_1_Pisuviricota	50	59	SGFQQTQLLD	10	60	Plus	Mongolia alphapartitivirus_-_Bmotif
Mineral_C_127_1526_1_Pisuviricota	50	59	SGFQQTQLLD	10	60	Plus	alphapartitivirus 3_-_Bmotif
Mineral_C_127_1526_1_Pisuviricota	50	59	SGFQQTQLLD	10	60	Plus	partiti-like virus 5_-_Bmotif
Mineral_C_127_1526_1_Pisuviricota	50	59	SGFQQTQLLD	10	60	Plus	RNAdependent RNA polymerase [Fusarium solani virus 1]
Mineral_C_127_1526_1_Pisuviricota	50	59	SGFQQTQLLD	10	60	Plus	RNAdependent RNA polymerase [Puddy partitilike virus]
Mineral_C_127_1526_1_Pisuviricota	50	59	SGFQQTQLLD	10	60	Plus	RNA dependent RNA polymerase [Raphanus sativus partitivirus 1]
Mineral_C_127_1526_1_Pisuviricota	50	59	SGFQQTQLLD	10	60	Plus	RNAdependent RNApolymerase [Norway partitilike virus 1]
Mineral_C_127_1526_1_Pisuviricota	50	59	SGFQQTQLLD	10	60	Plus	RNAdependent RNA polymerase [Rhizoctonia solani virus 717]
Mineral_C_127_1526_1_Pisuviricota	50	59	SGFQQTQLLD	10	60	Plus	RNA-dependent RNA polymerase [Sarcosphaera coronaria partitivirus]
Mineral_C_127_1526_1_Pisuviricota	50	59	SGFQQTQLLD	10	60	Plus	RdRp [Hubei partitilike virus 54]
Mineral_C_127_1526_1_Pisuviricota	50	59	SGFQQTQLLD	10	60	Plus	RdRp [Hubei partitilike virus 53]
Mineral_C_127_1526_1_Pisuviricota	50	59	SGFQQTQLLD	10	60	Plus	RdRp [Hubei partitilike virus 42]
Mineral_C_127_1526_1_Pisuviricota	50	59	SGFQQTQLLD	10	60	Plus	RNAdependent RNA polymerase [Senko virus]
Mineral_C_127_1526_1_Pisuviricota	50	59	SGFQQTQLLD	10	60	Plus	putative RNA dependent RNA polymerase [Black grass cryptic virus 2]
Mineral_C_127_1526_1_Pisuviricota	50	59	SGFQQTQLLD	10	60	Plus	RNAdependent RNA polymerase [Osugoroshi virus 3]
Mineral_C_127_1526_1_Pisuviricota	50	59	SGFQQTQLLD	10	60	Plus	RdRp [Hubei coleoptera virus 4]
Mineral_C_127_1526_1_Pisuviricota	50	59	SGFQQTQLLD	10	60	Plus	RdRp [Wilkie partiti-like virus 1]
Mineral_C_127_1526_1_Pisuviricota	50	59	SGFQQTQLLD	10	60	Plus	RNA-dependent RNA polymerase [Sarcosphaera coronaria partitivirus]
Mineral_C_127_1526_1_Pisuviricota	50	59	SGFQQTQLLD	10	60	Plus	RNA-dependent RNA polymerase [Sarcosphaera coronaria partitivirus]
Mineral_C_127_1526_1_Pisuviricota	50	59	SGFQQTQLLD	10	60	Plus	RNA-dependent RNA polymerase [Nigrospora oryzae unassigned RNA virus 1]
Mineral_C_127_1526_1_Pisuviricota	50	59	SGFQQTQLLD	10	60	Plus	polyprotein, partial [Bat calicivirus BtCalV/BS58/HUN/2013]
Mineral_C_127_1526_1_Pisuviricota	74	83	SGINIMAQEF	10	60	Plus	JAAOEH010000151.1 44272958 OV.237 NODE_151_truseq orf.905
Mineral_C_127_1526_1_Pisuviricota	50	59	SGFQQTQLLD	10	60	Plus	JAAOEH010000583.1 46726084 OV.1 NODE_579_truseq orf.3493
Mineral_C_127_1526_1_Pisuviricota	37	46	SGNLYEFKFN	10	60	Plus	hypothetical protein 1 [Picornavirales sp.]
Mineral_C_127_1526_1_Pisuviricota	50	59	SGFQQTQLLD	10	60	Plus	polyprotein 1 [Prunus virus F]
Mineral_C_127_1526_1_Pisuviricota	50	59	SGFQQTQLLD	10	60	Plus	polyprotein [Riboviria sp.]
Mineral_C_127_1526_1_Pisuviricota	37	46	SGNLYEFKFN	10	60	Plus	polyprotein [Mizyes virus 1]
Mineral_C_127_17198_1_Pisuviricota	121	130	RGDIGTDIYN	10	60	Plus	polyprotein, partial [Human rhinovirus A101]
Mineral_C_127_17198_1_Pisuviricota	121	130	RGDIGTDIYN	10	60	Plus	JAAOEH010003388.1 21123149 OV.60 NODE_3374_truseq orf.20325
Mineral_C_127_17198_1_Pisuviricota	121	130	RGDIGTDIYN	10	60	Plus	polyprotein [Hainan gekko similignum picornavirus]
Mineral_C_127_17198_1_Pisuviricota	121	130	RGDIGTDIYN	10	60	Plus	polyprotein, partial [Enterovirus A71]
Mineral_C_127_23484_1_Pisuviricota	61	65	DFKLL	5	60	Plus	RNA-dependent RNA polymerase, partial [Porcine picobirnavirus]
Mineral_C_127_8335_1_Pisuviricota	111	120	SGVTNTCLAV	10	60	Plus	1ab protein [Guangdong greater green snake arterivirus]
Mineral_C_127_8335_1_Pisuviricota	111	120	SGVTNTCLAV	10	60	Plus	picorna-like virus 2_-_Bmotif
Mineral_C_127_8335_1_Pisuviricota	59	63	DAMVW	5	60	Plus
Mineral_C_127_9389_1_Pisuviricota	88	97	VGMPLTGAFF	10	60	Plus	polyprotein 1 [Prunus virus F]
Mineral_R_127_140023_1_Pisuviricota	56	60	DAKHA	5	60	Plus
Mineral_R_127_114322_1_Pisuviricota	213	222	TALIDTQDPN	10	60	Plus	polyprotein [Rhizoctonia solani hypovirus 1]
Mineral_R_127_105833_1_Pisuviricota	56	65	LTFPLLVMAR	10	60	Plus	polyprotein 1 [Prunus virus F]
Mineral_R_127_11514_1_Pisuviricota	314	323	SGSALTNLID	10	60	Plus	putative RNA-dependent RNA polymerase [Ceratocystis polonica partitivirus]
Mineral_R_127_11514_1_Pisuviricota	314	323	SGSALTNLID	10	60	Plus	ORF1+2p [Festuca pratensis amalgavirus 1]
Mineral_R_127_11514_1_Pisuviricota	314	323	SGSALTNLID	10	60	Plus	RdRp [Beihai picobirnalike virus 4]
Mineral_R_127_11514_1_Pisuviricota	314	323	SGSALTNLID	10	60	Plus	RNAdependent RNA polymerase [Vivastbo virus]
Mineral_R_127_11514_1_Pisuviricota	314	323	SGSALTNLID	10	60	Plus	RNA-dependent RNA polymerase [Ustilaginoidea virens nonsegmented virus 2]
Mineral_R_127_11514_1_Pisuviricota	314	323	SGSALTNLID	10	60	Plus	picobirnavirus 9_-_Bmotif
Mineral_R_127_11514_1_Pisuviricota	314	323	SGSALTNLID	10	60	Plus	RdRp [Beihai picobirnalike virus 6]
Mineral_R_127_11514_1_Pisuviricota	314	323	SGSALTNLID	10	60	Plus	RdRp [Wuhan Millipede virus 4]
Mineral_R_127_11514_1_Pisuviricota	314	323	SGSALTNLID	10	60	Plus	RNAdependent RNA polymerase [Apple partitilike virus 3]
Mineral_R_127_11514_1_Pisuviricota	314	323	SGSALTNLID	10	60	Plus	RNAdependent RNA polymerase [Aspergillus fumigatus partitivirus 2]
Mineral_R_127_11514_1_Pisuviricota	314	323	SGSALTNLID	10	60	Plus	alphapartitivirus 4_-_Bmotif
Mineral_R_127_11514_1_Pisuviricota	314	323	SGSALTNLID	10	60	Plus	RNAdependent RNA polymerase [Apple partitilike virus 2]
Mineral_R_127_11514_1_Pisuviricota	314	323	SGSALTNLID	10	60	Plus	Islands alphapartiti-like virus_-_Bmotif
Mineral_R_127_11514_1_Pisuviricota	314	323	SGSALTNLID	10	60	Plus	RNAdependent RNA polymerase [Vannostrand partitilike virus]
Mineral_R_127_11514_1_Pisuviricota	314	323	SGSALTNLID	10	60	Plus	alphapartitivirus 4_-_Bmotif
Mineral_R_127_11514_1_Pisuviricota	314	323	SGSALTNLID	10	60	Plus	RdRp [Hubei partitilike virus 12]
Mineral_R_127_11514_1_Pisuviricota	314	323	SGSALTNLID	10	60	Plus	RdRp [Hubei partitilike virus 19]
Mineral_R_127_11514_1_Pisuviricota	314	323	SGSALTNLID	10	60	Plus	RNA-dependent RNA polymerase [Amasya cherry disease-associated mycovirus]
Mineral_R_127_11514_1_Pisuviricota	314	323	SGSALTNLID	10	60	Plus	RdRp, partial [Beihai picobirnalike virus 9]
Mineral_R_127_11514_1_Pisuviricota	314	323	SGSALTNLID	10	60	Plus	RdRp [Hubei partitilike virus 11]
Mineral_R_127_11514_1_Pisuviricota	314	323	SGSALTNLID	10	60	Plus	RdRp [Wuhan cricket virus 2]
Mineral_R_127_11514_1_Pisuviricota	314	323	SGSALTNLID	10	60	Plus	picobirnavirus 5_-_Bmotif
Mineral_R_127_11514_1_Pisuviricota	314	323	SGSALTNLID	10	60	Plus	picobirnavirus 2_-_Bmotif
Mineral_R_127_11514_1_Pisuviricota	314	323	SGSALTNLID	10	60	Plus	RdRp [Hubei partitilike virus 7]
Mineral_R_127_11514_1_Pisuviricota	314	323	SGSALTNLID	10	60	Plus	RNAdependent RNA polymerase [Botryotinia fuckeliana partitivirus 1]
Mineral_R_127_11514_1_Pisuviricota	314	323	SGSALTNLID	10	60	Plus	RNAdependent RNA polymerase [Chiles partitilike virus]
Mineral_R_127_11514_1_Pisuviricota	314	323	SGSALTNLID	10	60	Plus	RNAdependent RNA polymerase [Vespa velutina associated partitilike virus 1]
Mineral_R_127_11514_1_Pisuviricota	314	323	SGSALTNLID	10	60	Plus	RdRp [Hubei partitilike virus 2]
Mineral_R_127_11514_1_Pisuviricota	314	323	SGSALTNLID	10	60	Plus	RNA dependent RNA polymerase [Beauveria bassiana partitivirus 1]
Mineral_R_127_11514_1_Pisuviricota	314	323	SGSALTNLID	10	60	Plus	RNA dependent RNA polymerase [Beauveria bassiana partitivirus 2]
Mineral_R_127_11514_1_Pisuviricota	314	323	SGSALTNLID	10	60	Plus	RNAdependent RNA polymerase [Verticillium alboatrum partitivirus1]
Mineral_R_127_11514_1_Pisuviricota	314	323	SGSALTNLID	10	60	Plus	RNAdependent RNA polymerase, partial [Grey teal picobirnavirus X]
Mineral_R_127_11514_1_Pisuviricota	314	323	SGSALTNLID	10	60	Plus	picobirnavirus 3_-_Bmotif
Mineral_R_127_11514_1_Pisuviricota	314	323	SGSALTNLID	10	60	Plus	RNAdependent RNA polymerase [Maksutov virus]
Mineral_R_127_11514_1_Pisuviricota	314	323	SGSALTNLID	10	60	Plus	picobirnavirus 1_-_Bmotif
Mineral_R_127_11514_1_Pisuviricota	314	323	SGSALTNLID	10	60	Plus	RNAdependent RNA polymerase [Phyllosticta citriasiana partitivirus 1]
Mineral_R_127_11514_1_Pisuviricota	314	323	SGSALTNLID	10	60	Plus	RNAdependent RNA polymerase [Dralkin virus]
Mineral_R_127_11514_1_Pisuviricota	314	323	SGSALTNLID	10	60	Plus	RNA-dependent RNA polymerase [Cryptosporidium parvum virus 1]
Mineral_R_127_11514_1_Pisuviricota	314	323	SGSALTNLID	10	60	Plus	RdRp [Hubei picobirnalike virus 3]
Mineral_R_127_11514_1_Pisuviricota	314	323	SGSALTNLID	10	60	Plus	RNAdependent RNA polymerase [Fusarium solani virus 1]
Mineral_R_127_11514_1_Pisuviricota	314	323	SGSALTNLID	10	60	Plus	RdRp [Beihai picobirnalike virus 12]
Mineral_R_127_11514_1_Pisuviricota	314	323	SGSALTNLID	10	60	Plus	RdRp, partial [Lysoka partiti-like virus]
Mineral_R_127_11514_1_Pisuviricota	314	323	SGSALTNLID	10	60	Plus	cryspo-like virus_-_Bmotif
Mineral_R_127_11514_1_Pisuviricota	314	323	SGSALTNLID	10	60	Plus	RNAdependent RNA polymerase [Puddy partitilike virus]
Mineral_R_127_11514_1_Pisuviricota	314	323	SGSALTNLID	10	60	Plus	RdRp [Hubei partitilike virus 57]
Mineral_R_127_11514_1_Pisuviricota	314	323	SGSALTNLID	10	60	Plus	partiti-like virus 8_-_Bmotif
Mineral_R_127_11514_1_Pisuviricota	314	323	SGSALTNLID	10	60	Plus	RNAdependent RNApolymerase [Norway partitilike virus 1]
Mineral_R_127_11514_1_Pisuviricota	314	323	SGSALTNLID	10	60	Plus	picobirnavirus 4_-_Bmotif
Mineral_R_127_11514_1_Pisuviricota	314	323	SGSALTNLID	10	60	Plus	RdRp [Beihai picobirnalike virus 10]
Mineral_R_127_11514_1_Pisuviricota	314	323	SGSALTNLID	10	60	Plus	RdRp [Hubei partitilike virus 56]
Mineral_R_127_11514_1_Pisuviricota	314	323	SGSALTNLID	10	60	Plus	putative RNA-dependent RNA polymerase [Rosa multiflora cryptic virus]
Mineral_R_127_11514_1_Pisuviricota	314	323	SGSALTNLID	10	60	Plus	putative RNA dependent RNA polymerse [Raphanus sativus cryptic virus 2]
Mineral_R_127_11514_1_Pisuviricota	314	323	SGSALTNLID	10	60	Plus	RdRp [Hubei partitilike virus 53]
Mineral_R_127_11514_1_Pisuviricota	314	323	SGSALTNLID	10	60	Plus	RNAdependent RNA polymerase [Fig cryptic virus]
Mineral_R_127_11514_1_Pisuviricota	314	323	SGSALTNLID	10	60	Plus	RNAdependent RNA polymerase [Spinach deltapartitivirus 1]
Mineral_R_127_11514_1_Pisuviricota	314	323	SGSALTNLID	10	60	Plus	RdRp [Wuhan large pig roundworm virus 1]
Mineral_R_127_11514_1_Pisuviricota	314	323	SGSALTNLID	10	60	Plus	RNAdependent RNA polymerase [Senko virus]
Mineral_R_127_11514_1_Pisuviricota	314	323	SGSALTNLID	10	60	Plus	RdRp [Wenling partitilike virus 4]
Mineral_R_127_11514_1_Pisuviricota	314	323	SGSALTNLID	10	60	Plus	RNAdependent RNA polymerase [Osugoroshi virus 3]
Mineral_R_127_11514_1_Pisuviricota	314	323	SGSALTNLID	10	60	Plus	JAAOEH010009461.1 3671680 OV.91 NODE_9412_truseq orf.56761
Mineral_R_127_11514_1_Pisuviricota	314	323	SGSALTNLID	10	60	Plus	putative RdRP [Lampyris noctiluca partitiviruslike virus 2]
Mineral_R_127_11514_1_Pisuviricota	314	323	SGSALTNLID	10	60	Plus	JAAOEH010008350.1 13002 OV.238 NODE_8306_truseq orf.50098
Mineral_R_127_11514_1_Pisuviricota	314	323	SGSALTNLID	10	60	Plus	RdRp [Hubei coleoptera virus 4]
Mineral_R_127_11514_1_Pisuviricota	314	323	SGSALTNLID	10	60	Plus	RNAdependent RNA polymerase, partial [Lippman partitilike virus]
Mineral_R_127_11514_1_Pisuviricota	314	323	SGSALTNLID	10	60	Plus	putative RNAdependent RNA polymerase, partial [Pinus sylvestris partitivirus NL2005]
Mineral_R_127_11514_1_Pisuviricota	314	323	SGSALTNLID	10	60	Plus	PREDICTED: uncharacterized protein LOC105461650 isoform X1 [Wasmannia auropunctata]
Mineral_R_127_11514_1_Pisuviricota	314	323	SGSALTNLID	10	60	Plus	RNA-dependent RNA polymerase [Nigrospora oryzae unassigned RNA virus 1]
Mineral_R_127_11514_1_Pisuviricota	314	323	SGSALTNLID	10	60	Plus	RdRp [Leshenault partiti-like virus]
Mineral_R_127_11514_1_Pisuviricota	314	323	SGSALTNLID	10	60	Plus	ORF1 [Dactylorhiza cryptic virus 1]
Mineral_R_127_11514_1_Pisuviricota	48	52	DPTLY	5	60	Plus	RNA-dependent RNA polymerase, partial [Porcine picobirnavirus]
Mineral_R_127_11514_1_Pisuviricota	314	323	SGSALTNLID	10	60	Plus	polyprotein 1 [Mulberry mosaic leaf roll associated virus]
Mineral_R_127_11514_1_Pisuviricota	314	323	SGSALTNLID	10	60	Plus	polyprotein [Black raspberry necrosis virus]
Mineral_R_127_11514_1_Pisuviricota	314	323	SGSALTNLID	10	60	Plus	polyprotein [Potato virus U]
Mineral_R_127_11514_1_Pisuviricota	314	323	SGSALTNLID	10	60	Plus	RNA-dependent RNA polymerase [Arabis mosaic virus]
Mineral_R_127_11514_1_Pisuviricota	314	323	SGSALTNLID	10	60	Plus	RNA-dependent RNA polymerase [Cycas necrotic stunt virus]
Mineral_R_127_11514_1_Pisuviricota	314	323	SGSALTNLID	10	60	Plus	nonstructural polyprotein [Taura syndrome virus]
Mineral_R_127_11514_1_Pisuviricota	314	323	SGSALTNLID	10	60	Plus	unnamed protein product [Chocolate lily virus A]
Mineral_R_127_11514_1_Pisuviricota	314	323	SGSALTNLID	10	60	Plus	polyprotein [Ixodes holocyclus iflavirus]
Mineral_R_127_11514_1_Pisuviricota	314	323	SGSALTNLID	10	60	Plus	hypothetical protein [Shuangao insect virus 12]
Mineral_R_127_11514_1_Pisuviricota	314	323	SGSALTNLID	10	60	Plus	polyprotein [Caraway yellows virus]
Mineral_R_127_11514_1_Pisuviricota	314	323	SGSALTNLID	10	60	Plus	polyprotein [Chicken picornavirus 2]
Mineral_R_127_11514_1_Pisuviricota	314	323	SGSALTNLID	10	60	Plus	salisharna-llike virus 1_-_Bmotif
Mineral_R_127_11514_1_Pisuviricota	314	323	SGSALTNLID	10	60	Plus	nonstructural polyprotein, partial [Hobart nepovirus 1]
Mineral_R_127_11514_1_Pisuviricota	314	323	SGSALTNLID	10	60	Plus	nonstructural polyprotein [Fesalike virus]
Mineral_R_127_11514_1_Pisuviricota	314	323	SGSALTNLID	10	60	Plus	hypothetical protein 1 [Hubei picornalike virus 1]
Mineral_R_127_11514_1_Pisuviricota	314	323	SGSALTNLID	10	60	Plus	hypothetical protein 1 [Wenzhou picornalike virus 14]
Mineral_R_127_11514_1_Pisuviricota	314	323	SGSALTNLID	10	60	Plus	hypothetical protein 1 [Wenling picornalike virus 5]
Mineral_R_127_11514_1_Pisuviricota	314	323	SGSALTNLID	10	60	Plus	hypothetical protein [Hubei picornalike virus 28]
Mineral_R_127_11514_1_Pisuviricota	314	323	SGSALTNLID	10	60	Plus	JAAOEH010000836.1 48633385 OV.1 NODE_830_truseq orf.5015
Mineral_R_127_11514_1_Pisuviricota	314	323	SGSALTNLID	10	60	Plus	JAAOEH010000076.1 50293554 OV.1 NODE_76_truseq orf.455
Mineral_R_127_11514_1_Pisuviricota	314	323	SGSALTNLID	10	60	Plus	JAAOEH010000685.1 1781321 OV.1 NODE_681_truseq orf.4109
Mineral_R_127_11514_1_Pisuviricota	314	323	SGSALTNLID	10	60	Plus	JAAOEH010003291.1 3751829 OV.1 NODE_3277_truseq orf.19743
Mineral_R_127_11514_1_Pisuviricota	314	323	SGSALTNLID	10	60	Plus	JAAOEH010003185.1 861516 OV.1 NODE_3172_truseq orf.19106
Mineral_R_127_11514_1_Pisuviricota	314	323	SGSALTNLID	10	60	Plus	JAAOEH010004122.1 145929 OV.1 NODE_4106_truseq orf.24731
Mineral_R_127_11514_1_Pisuviricota	89	98	SERLAGAEEY	10	60	Plus	JAAOEH010000068.1 52453821 OV.18 NODE_68_truseq orf.407
Mineral_R_127_11514_1_Pisuviricota	314	323	SGSALTNLID	10	60	Plus	JAAOEH010000675.1 44025826 OV.1 NODE_671_truseq orf.4045
Mineral_R_127_11514_1_Pisuviricota	314	323	SGSALTNLID	10	60	Plus	JAAOEH010001444.1 29534374 OV.13 NODE_1434_truseq orf.8659
Mineral_R_127_11514_1_Pisuviricota	314	323	SGSALTNLID	10	60	Plus	JAAOEH010000223.1 43275733 OV.13 NODE_222_truseq orf.1333
Mineral_R_127_11514_1_Pisuviricota	314	323	SGSALTNLID	10	60	Plus	JAAOEH010000468.1 43252919 OV.1 NODE_465_truseq orf.2807
Mineral_R_127_11514_1_Pisuviricota	314	323	SGSALTNLID	10	60	Plus	JAAOEH010002900.1 19953401 OV.1 NODE_2888_truseq orf.17397
Mineral_R_127_11514_1_Pisuviricota	314	323	SGSALTNLID	10	60	Plus	JAAOEH010000167.1 45863183 OV.1 NODE_167_truseq orf.1000
Mineral_R_127_11514_1_Pisuviricota	33	42	FDEQLTTPFF	10	60	Plus	JAAOEH010003117.1 2111611 OV.1 NODE_3104_truseq orf.18697
Mineral_R_127_11514_1_Pisuviricota	314	323	SGSALTNLID	10	60	Plus	JAAOEH010011358.1 411408 OV.33 NODE_11294_truseq orf.68150
Mineral_R_127_11514_1_Pisuviricota	314	323	SGSALTNLID	10	60	Plus	polyprotein [Zhuye pepper nepovirus]
Mineral_R_127_11514_1_Pisuviricota	314	323	SGSALTNLID	10	60	Plus	JAAOEH010000016.1 46113256 OV.13 NODE_16_truseq orf.94
Mineral_R_127_11514_1_Pisuviricota	314	323	SGSALTNLID	10	60	Plus	JAAOEH010000237.1 43145666 OV.13 NODE_235_truseq orf.1419
Mineral_R_127_11514_1_Pisuviricota	314	323	SGSALTNLID	10	60	Plus	JAAOEH010005269.1 4911834 OV.13 NODE_5241_truseq orf.31610
Mineral_R_127_11514_1_Pisuviricota	63	72	SGNAELDELE	10	60	Plus	JAAOEH010008124.1 136537 OV.13 NODE_8081_truseq orf.48742
Mineral_R_127_11514_1_Pisuviricota	314	323	SGSALTNLID	10	60	Plus	hypothetical protein 1 [Beihai noda-like virus 5]
Mineral_R_127_11514_1_Pisuviricota	314	323	SGSALTNLID	10	60	Plus	JAAOEH010001549.1 5291728 OV.150 NODE_1539_truseq orf.9289
Mineral_R_127_11514_1_Pisuviricota	63	72	SGNAELDELE	10	60	Plus	polyprotein [Iflaviridae sp.]
Mineral_R_127_11514_1_Pisuviricota	314	323	SGSALTNLID	10	60	Plus	polyprotein [Pink-eared duck picornavirus]
Mineral_R_127_11514_1_Pisuviricota	314	323	SGSALTNLID	10	60	Plus	polyprotein [Posavirus sp.]
Mineral_R_127_11514_1_Pisuviricota	314	323	SGSALTNLID	10	60	Plus	non-structural polyprotein [PNG bee virus 10]
Mineral_R_127_11514_1_Pisuviricota	314	323	SGSALTNLID	10	60	Plus	putative non-structural protein [Picornavirales N_OV_001]
Mineral_R_127_11514_1_Pisuviricota	314	323	SGSALTNLID	10	60	Plus	hypothetical protein [Wenling crustacean virus 4]
Mineral_R_127_11514_1_Pisuviricota	314	323	SGSALTNLID	10	60	Plus	polyprotein [Reineckia carnea iflaviridae]
Mineral_R_127_11514_1_Pisuviricota	314	323	SGSALTNLID	10	60	Plus	polyprotein 1 [Prunus virus F]
Mineral_R_127_11514_1_Pisuviricota	314	323	SGSALTNLID	10	60	Plus	hypothetical protein [Riboviria sp.]
Mineral_R_127_11514_1_Pisuviricota	314	323	SGSALTNLID	10	60	Plus	polyprotein [Potato cyst nematode picorna-like virus]
Mineral_R_127_11514_1_Pisuviricota	314	323	SGSALTNLID	10	60	Plus	polyprotein [Fitzroy Crossing iflavirus 1]
Mineral_R_127_11514_1_Pisuviricota	314	323	SGSALTNLID	10	60	Plus	hypothetical protein [Beihai picorna-like virus 123]
Mineral_R_127_11514_1_Pisuviricota	314	323	SGSALTNLID	10	60	Plus	polyprotein [Sugar beet cyst nematode virus 1]
Mineral_R_127_11514_1_Pisuviricota	314	323	SGSALTNLID	10	60	Plus	putative polyprotein [Loch Morlich virus]
Mineral_R_127_11514_1_Pisuviricota	314	323	SGSALTNLID	10	60	Plus	hypothetical protein 2 [Solemoviridae sp.]
Mineral_R_127_11514_1_Pisuviricota	314	323	SGSALTNLID	10	60	Plus	hypothetical protein 2, partial [Hubei sobemo-like virus 17]
Mineral_R_127_85854_1_Pisuviricota	345	354	SGSGVTNAVG	10	60	Plus	RNAdependent RNApolymerase [Zygosaccharomyces bailii virus Z]
Mineral_R_127_85854_1_Pisuviricota	345	354	SGSGVTNAVG	10	60	Plus	picobirnavirus 9_-_Bmotif
Mineral_R_127_85854_1_Pisuviricota	345	354	SGSGVTNAVG	10	60	Plus	picobirnavirus 3_-_Bmotif
Mineral_R_127_85854_1_Pisuviricota	345	354	SGSGVTNAVG	10	60	Plus	RNAdependent RNA polymerase [Apple partitilike virus 3]
Mineral_R_127_85854_1_Pisuviricota	345	354	SGSGVTNAVG	10	60	Plus	RNAdependent RNA polymerase [Aspergillus fumigatus partitivirus 2]
Mineral_R_127_85854_1_Pisuviricota	345	354	SGSGVTNAVG	10	60	Plus	putative RNAdependent RNA polymerase [Botryosphaeria dothidea partitivirus 1]
Mineral_R_127_85854_1_Pisuviricota	345	354	SGSGVTNAVG	10	60	Plus	RNAdependent RNA polymerase [Vannostrand partitilike virus]
Mineral_R_127_85854_1_Pisuviricota	345	354	SGSGVTNAVG	10	60	Plus	RNAdependent RNA polymerase, partial [Fox fecal picobirnavirus]
Mineral_R_127_85854_1_Pisuviricota	345	354	SGSGVTNAVG	10	60	Plus	RNAdependent RNA polymerase [Fox fecal picobirnavirus]
Mineral_R_127_85854_1_Pisuviricota	345	354	SGSGVTNAVG	10	60	Plus	RdRp [Aspergillus flavus partitivirus 1]
Mineral_R_127_85854_1_Pisuviricota	345	354	SGSGVTNAVG	10	60	Plus	RNAdependent RNA polymerase [Korotkevich virus]
Mineral_R_127_85854_1_Pisuviricota	345	354	SGSGVTNAVG	10	60	Plus	RdRp [Hubei partitilike virus 19]
Mineral_R_127_85854_1_Pisuviricota	345	354	SGSGVTNAVG	10	60	Plus	RdRp, partial [Beihai picobirnalike virus 9]
Mineral_R_127_85854_1_Pisuviricota	345	354	SGSGVTNAVG	10	60	Plus	RdRp [Hubei partitilike virus 11]
Mineral_R_127_85854_1_Pisuviricota	345	354	SGSGVTNAVG	10	60	Plus	RNAdependent RNA polymerase [Vespa velutina associated partitilike virus 1]
Mineral_R_127_85854_1_Pisuviricota	345	354	SGSGVTNAVG	10	60	Plus	putative RNA-dependent RNA polymerase [Magnaporthe oryzae partitivirus 1]
Mineral_R_127_85854_1_Pisuviricota	345	354	SGSGVTNAVG	10	60	Plus	RdRp [Hubei partitilike virus 2]
Mineral_R_127_85854_1_Pisuviricota	345	354	SGSGVTNAVG	10	60	Plus	RNA-dependent RNA polymerase [Picobirnavirus sp.]
Mineral_R_127_85854_1_Pisuviricota	345	354	SGSGVTNAVG	10	60	Plus	picobirnavirus 3_-_Bmotif
Mineral_R_127_85854_1_Pisuviricota	345	354	SGSGVTNAVG	10	60	Plus	RdRp, partial [Lysoka picobirnalike virus]
Mineral_R_127_85854_1_Pisuviricota	345	354	SGSGVTNAVG	10	60	Plus	RdRp, partial [Jingmen picobirnalike virus 1]
Mineral_R_127_85854_1_Pisuviricota	345	354	SGSGVTNAVG	10	60	Plus	RNAdependent RNA polymerase [Guangdong chinese water skink picobirnavirus]
Mineral_R_127_85854_1_Pisuviricota	345	354	SGSGVTNAVG	10	60	Plus	RdRp [Beihai partitilike virus 2]
Mineral_R_127_85854_1_Pisuviricota	345	354	SGSGVTNAVG	10	60	Plus	RNA dependent RNA polymerase [Picobirnavirus Equ3]
Mineral_R_127_85854_1_Pisuviricota	345	354	SGSGVTNAVG	10	60	Plus	RNAdependent RNA polymerase [Dralkin virus]
Mineral_R_127_85854_1_Pisuviricota	345	354	SGSGVTNAVG	10	60	Plus	RdRp [Hubei picobirnalike virus 4]
Mineral_R_127_85854_1_Pisuviricota	345	354	SGSGVTNAVG	10	60	Plus	RNAdependent RNA polymerase, partial [Macaque picobirnavirus 19]
Mineral_R_127_85854_1_Pisuviricota	345	354	SGSGVTNAVG	10	60	Plus	picobirnavirus 2_-_Bmotif
Mineral_R_127_85854_1_Pisuviricota	345	354	SGSGVTNAVG	10	60	Plus	picobirna-like virus_-_Bmotif
Mineral_R_127_85854_1_Pisuviricota	345	354	SGSGVTNAVG	10	60	Plus	RdRp [Beihai picobirnalike virus 12]
Mineral_R_127_85854_1_Pisuviricota	345	354	SGSGVTNAVG	10	60	Plus	picobirnavirus 10 _-_Bmotif
Mineral_R_127_85854_1_Pisuviricota	345	354	SGSGVTNAVG	10	60	Plus	RdRp [Hubei partitilike virus 13]
Mineral_R_127_85854_1_Pisuviricota	345	354	SGSGVTNAVG	10	60	Plus	RdRp, partial [Beihai picobirnalike virus 13]
Mineral_R_127_85854_1_Pisuviricota	345	354	SGSGVTNAVG	10	60	Plus	RdRp [Hubei partitilike virus 40]
Mineral_R_127_85854_1_Pisuviricota	345	354	SGSGVTNAVG	10	60	Plus	RNA dependent RNA polymerase [Pittosporum cryptic virus1]
Mineral_R_127_85854_1_Pisuviricota	345	354	SGSGVTNAVG	10	60	Plus	putative RNAdependent RNA polymerase [Raphanus sativus cryptic virus 3]
Mineral_R_127_85854_1_Pisuviricota	345	354	SGSGVTNAVG	10	60	Plus	putative RNA-dependent RNA polymerase [Rosa multiflora cryptic virus]
Mineral_R_127_85854_1_Pisuviricota	345	354	SGSGVTNAVG	10	60	Plus	putative RNAdependent RNA polymerase [Beet cryptic virus 3]
Mineral_R_127_85854_1_Pisuviricota	345	354	SGSGVTNAVG	10	60	Plus	putative RNA dependent RNA polymerse [Raphanus sativus cryptic virus 2]
Mineral_R_127_85854_1_Pisuviricota	345	354	SGSGVTNAVG	10	60	Plus	RNAdependent RNA polymerase [Cucumis melo cryptic virus]
Mineral_R_127_85854_1_Pisuviricota	345	354	SGSGVTNAVG	10	60	Plus	RdRp [Hubei partitilike virus 58]
Mineral_R_127_85854_1_Pisuviricota	345	354	SGSGVTNAVG	10	60	Plus	RNAdependent RNA polymerase [Fig cryptic virus]
Mineral_R_127_85854_1_Pisuviricota	345	354	SGSGVTNAVG	10	60	Plus	RdRp [Hubei partitilike virus 34]
Mineral_R_127_85854_1_Pisuviricota	345	354	SGSGVTNAVG	10	60	Plus	RNAdependent RNA polymerase [Spinach deltapartitivirus 1]
Mineral_R_127_85854_1_Pisuviricota	345	354	SGSGVTNAVG	10	60	Plus	RdRp [Wuhan spider virus 10]
Mineral_R_127_85854_1_Pisuviricota	345	354	SGSGVTNAVG	10	60	Plus	RdRp [Hubei coleoptera virus 6]
Mineral_R_127_85854_1_Pisuviricota	345	354	SGSGVTNAVG	10	60	Plus	JAAOEH010008350.1 13002 OV.238 NODE_8306_truseq orf.50098
Mineral_R_127_85854_1_Pisuviricota	345	354	SGSGVTNAVG	10	60	Plus	RdRp [Hubei partitilike virus 50]
Mineral_R_127_85854_1_Pisuviricota	345	354	SGSGVTNAVG	10	60	Plus	JAAOEH010017196.1 1701243 OV.231 NODE_17103_truseq orf.103196
Mineral_R_127_85854_1_Pisuviricota	345	354	SGSGVTNAVG	10	60	Plus	RNAdependent RNA polymerase, partial [Rabbit picobirnavirus 9]
Mineral_R_127_85854_1_Pisuviricota	345	354	SGSGVTNAVG	10	60	Plus	hypothetical protein AMTR_s00003p00269640 [Amborella trichopoda]
Mineral_R_127_85854_1_Pisuviricota	345	354	SGSGVTNAVG	10	60	Plus	ORF1 [Rhodiola cryptic virus 1]
Mineral_R_127_85854_1_Pisuviricota	345	354	SGSGVTNAVG	10	60	Plus	hypothetical protein EJ110_NYTH20265 [Nymphaea thermarum]
Mineral_R_127_85854_1_Pisuviricota	345	354	SGSGVTNAVG	10	60	Plus	hypothetical protein ENH_00033460 [Eimeria necatrix]
Mineral_R_127_85854_1_Pisuviricota	237	241	IVTLH	5	60	Plus	RNA-dependent RNA polymerase, partial [Porcine picobirnavirus]
Mineral_R_127_85854_1_Pisuviricota	400	409	SRNLFGMVVN	10	60	Plus	polyprotein [Posavirus 3]
Mineral_R_127_85854_1_Pisuviricota	400	409	SRNLFGMVVN	10	60	Plus	polyprotein, partial [Biomphalaria virus 4]
Mineral_R_127_85854_1_Pisuviricota	345	354	SGSGVTNAVG	10	60	Plus	JAAOEH010000061.1 43592986 OV.234 NODE_61_truseq orf.366
Mineral_R_127_85854_1_Pisuviricota	345	354	SGSGVTNAVG	10	60	Plus	JAAOEH010001446.1 1467142 OV.69 NODE_1436_truseq orf.8676
Mineral_R_127_85854_1_Pisuviricota	20	29	SQVDLTSVVQ	10	60	Plus	JAAOEH010000411.1 43943084 OV.55 NODE_408_truseq orf.2464
Mineral_R_127_85854_1_Pisuviricota	345	354	SGSGVTNAVG	10	60	Plus	putative non-structural protein, partial [Picornavirales N_OV_137]
Mineral_R_127_85854_1_Pisuviricota	345	354	SGSGVTNAVG	10	60	Plus	putative polyprotein [Bactrocera dorsalis picorna-like virus]
Mineral_R_127_85854_1_Pisuviricota	400	409	SRNLFGMVVN	10	60	Plus	polyprotein, partial [Posavirus 12]
Mineral_R_127_85854_1_Pisuviricota	229	238	RGVWGQSHIV	10	60	Plus	polyprotein, partial [Beihai rabbitfish calicivirus 2]
Mineral_R_127_85854_1_Pisuviricota	20	29	SQVDLTSVVQ	10	60	Plus	nonstructural protein [Griffin dicistrovirus]
Mineral_R_127_85854_1_Pisuviricota	291	295	DALAD	5	60	Plus
Mineral_R_127_83015_1_Pisuviricota	2	11	KGSGHSTFAE	10	60	Plus	RNAdependent RNA polymerase [Dralkin virus]
Mineral_R_127_83015_1_Pisuviricota	4	13	SGHSTFAEMA	10	60	Plus	JAAOEH010000801.1 44245719 OV.139 NODE_796_truseq orf.4802
Mineral_R_127_83015_1_Pisuviricota	27	31	DATPW	5	60	Plus
Mineral_R_127_80208_1_Pisuviricota	72	81	SGHSHNTLLQ	10	60	Plus	marna-like virus_-_Bmotif
Mineral_R_127_80208_1_Pisuviricota	72	81	SGHSHNTLLQ	10	60	Plus	JAAOEH010005790.1 5441968 OV.13 NODE_5759_truseq orf.34735
Mineral_R_127_80208_1_Pisuviricota	72	81	SGHSHNTLLQ	10	60	Plus	JAAOEH010000583.1 46726084 OV.1 NODE_579_truseq orf.3493
Mineral_R_127_80208_1_Pisuviricota	72	81	SGHSHNTLLQ	10	60	Plus	JAAOEH010000247.1 44975894 OV.13 NODE_245_truseq orf.1479
Mineral_R_127_80208_1_Pisuviricota	65	74	SKSVGTTSGH	10	60	Plus	hypothetical protein, partial [Beihai noda-like virus 12]
Mineral_R_127_80208_1_Pisuviricota	15	24	SIDPLPVRVA	10	60	Plus	polyprotein 1 [Prunus virus F]
Mineral_R_127_80208_1_Pisuviricota	8	12	DAKKF	5	60	Plus
Mineral_R_127_80208_1_Pisuviricota	132	136	EAIA*	5	60	Plus
Mineral_R_127_57338_1_Pisuviricota	52	61	SGSTLTNLVD	10	60	Plus	ORF1+2p [Allium cepa amalgavirus 1]
Mineral_R_127_57338_1_Pisuviricota	52	61	SGSTLTNLVD	10	60	Plus	RdRp [Limbe picobirna-like virus]
Mineral_R_127_57338_1_Pisuviricota	52	61	SGSTLTNLVD	10	60	Plus	putative RNAdependent RNA polymerase [Ustilaginoidea virens nonsegmented virus 1]
Mineral_R_127_57338_1_Pisuviricota	52	61	SGSTLTNLVD	10	60	Plus	RNAdependent RNA polymerase [Ostrekin virus]
Mineral_R_127_57338_1_Pisuviricota	52	61	SGSTLTNLVD	10	60	Plus	RdRp [Beihai picobirnalike virus 5]
Mineral_R_127_57338_1_Pisuviricota	52	61	SGSTLTNLVD	10	60	Plus	picobirnavirus 3_-_Bmotif
Mineral_R_127_57338_1_Pisuviricota	52	61	SGSTLTNLVD	10	60	Plus	RNA dependent RNA polymerase [Plasmopara viticola associated partitilike virus 1]
Mineral_R_127_57338_1_Pisuviricota	52	61	SGSTLTNLVD	10	60	Plus	RNAdependent RNA polymerase [Apple partitilike virus 3]
Mineral_R_127_57338_1_Pisuviricota	52	61	SGSTLTNLVD	10	60	Plus	RNAdependent RNA polymerase [Metarhizium brunneum partitivirus 1]
Mineral_R_127_57338_1_Pisuviricota	52	61	SGSTLTNLVD	10	60	Plus	putative RNAdependent RNA polymerase [Botryosphaeria dothidea partitivirus 1]
Mineral_R_127_57338_1_Pisuviricota	52	61	SGSTLTNLVD	10	60	Plus	RdRp [Hubei partitilike virus 17]
Mineral_R_127_57338_1_Pisuviricota	52	61	SGSTLTNLVD	10	60	Plus	picobirnavirus 7_-_Bmotif
Mineral_R_127_57338_1_Pisuviricota	52	61	SGSTLTNLVD	10	60	Plus	RdRp, partial [Partitiviruslike 2]
Mineral_R_127_57338_1_Pisuviricota	52	61	SGSTLTNLVD	10	60	Plus	RdRp [Hubei partitilike virus 5]
Mineral_R_127_57338_1_Pisuviricota	52	61	SGSTLTNLVD	10	60	Plus	RdRp [Plasmopara viticola associated amalga like virus 1]
Mineral_R_127_57338_1_Pisuviricota	52	61	SGSTLTNLVD	10	60	Plus	RNAdependent RNA polymerase, partial [Sclerotinia sclerotiorum partitivirus 3]
Mineral_R_127_57338_1_Pisuviricota	52	61	SGSTLTNLVD	10	60	Plus	RdRp [Hubei partitilike virus 12]
Mineral_R_127_57338_1_Pisuviricota	52	61	SGSTLTNLVD	10	60	Plus	RNAdependent RNA polymerase [Culex tritaeniorhynchus partitivirus]
Mineral_R_127_57338_1_Pisuviricota	52	61	SGSTLTNLVD	10	60	Plus	RdRp [Beihai barnacle virus 12]
Mineral_R_127_57338_1_Pisuviricota	52	61	SGSTLTNLVD	10	60	Plus	RNAdependent RNA polymerase [Talaromyces marneffei partitivirus1]
Mineral_R_127_57338_1_Pisuviricota	52	61	SGSTLTNLVD	10	60	Plus	RdRp [Hubei partitilike virus 4]
Mineral_R_127_57338_1_Pisuviricota	52	61	SGSTLTNLVD	10	60	Plus	RdRp [Hubei partitilike virus 7]
Mineral_R_127_57338_1_Pisuviricota	52	61	SGSTLTNLVD	10	60	Plus	RNA dependent RNA polymerase [Plasmopara viticola associated Partitivirus 8]
Mineral_R_127_57338_1_Pisuviricota	52	61	SGSTLTNLVD	10	60	Plus	Islands picobirnavirus_-_Bmotif
Mineral_R_127_57338_1_Pisuviricota	52	61	SGSTLTNLVD	10	60	Plus	RdRp, partial [Atrato Partitilike virus 1]
Mineral_R_127_57338_1_Pisuviricota	52	61	SGSTLTNLVD	10	60	Plus	picobirnavirus 4_-_Bmotif
Mineral_R_127_57338_1_Pisuviricota	52	61	SGSTLTNLVD	10	60	Plus	picobirnavirus 1_-_Bmotif
Mineral_R_127_57338_1_Pisuviricota	52	61	SGSTLTNLVD	10	60	Plus	putative RNAdependent RNA polymerase [Heterobasidion partitivirus 1]
Mineral_R_127_57338_1_Pisuviricota	52	61	SGSTLTNLVD	10	60	Plus	RNAdependent RNA polymerase [Beihai goldsaddle goatfish picobirnavirus]
Mineral_R_127_57338_1_Pisuviricota	52	61	SGSTLTNLVD	10	60	Plus	RNA dependent RNA polymerase [Picobirnavirus Equ3]
Mineral_R_127_57338_1_Pisuviricota	52	61	SGSTLTNLVD	10	60	Plus	RNAdependent RNA polymerase [Dralkin virus]
Mineral_R_127_57338_1_Pisuviricota	52	61	SGSTLTNLVD	10	60	Plus	RNAdependent RNA polymerase, partial [Macaque picobirnavirus 19]
Mineral_R_127_57338_1_Pisuviricota	52	61	SGSTLTNLVD	10	60	Plus	RdRp [Hubei picobirnalike virus 3]
Mineral_R_127_57338_1_Pisuviricota	52	61	SGSTLTNLVD	10	60	Plus	RNAdependent RNA polymerase [Apple partitilike virus 1]
Mineral_R_127_57338_1_Pisuviricota	52	61	SGSTLTNLVD	10	60	Plus	reverse transcriptase [Atrato Partitilike virus 5]
Mineral_R_127_57338_1_Pisuviricota	52	61	SGSTLTNLVD	10	60	Plus	partiti-like virus 11_-_Bmotif
Mineral_R_127_57338_1_Pisuviricota	52	61	SGSTLTNLVD	10	60	Plus	RNAdependent RNA polymerase, partial [Petrov virus]
Mineral_R_127_57338_1_Pisuviricota	52	61	SGSTLTNLVD	10	60	Plus	partiti-like virus_-_Bmotif
Mineral_R_127_57338_1_Pisuviricota	52	61	SGSTLTNLVD	10	60	Plus	picobirnavirus 4_-_Bmotif
Mineral_R_127_57338_1_Pisuviricota	52	61	SGSTLTNLVD	10	60	Plus	RNAdependent RNA polymerase [Bania partitilike virus]
Mineral_R_127_57338_1_Pisuviricota	52	61	SGSTLTNLVD	10	60	Plus	RdRp [Beihai picobirnalike virus 10]
Mineral_R_127_57338_1_Pisuviricota	52	61	SGSTLTNLVD	10	60	Plus	RdRp [Hubei partitilike virus 13]
Mineral_R_127_57338_1_Pisuviricota	52	61	SGSTLTNLVD	10	60	Plus	RdRp, partial [Beihai picobirnalike virus 13]
Mineral_R_127_57338_1_Pisuviricota	52	61	SGSTLTNLVD	10	60	Plus	RNA dependent RNA polymerase [Diatom colony associated dsRNA virus 14]
Mineral_R_127_57338_1_Pisuviricota	52	61	SGSTLTNLVD	10	60	Plus	RdRp [Hubei partitilike virus 40]
Mineral_R_127_57338_1_Pisuviricota	52	61	SGSTLTNLVD	10	60	Plus	putative RNAdependent RNA polymerase [Raphanus sativus cryptic virus 3]
Mineral_R_127_57338_1_Pisuviricota	52	61	SGSTLTNLVD	10	60	Plus	partiti-like virus 60_-_Bmotif
Mineral_R_127_57338_1_Pisuviricota	52	61	SGSTLTNLVD	10	60	Plus	RdRp [Hubei partitilike virus 54]
Mineral_R_127_57338_1_Pisuviricota	52	61	SGSTLTNLVD	10	60	Plus	RdRp [Hubei partitilike virus 42]
Mineral_R_127_57338_1_Pisuviricota	52	61	SGSTLTNLVD	10	60	Plus	RNAdependent RNA polymerase, partial [Newman partitilike virus]
Mineral_R_127_57338_1_Pisuviricota	52	61	SGSTLTNLVD	10	60	Plus	RNA dependent RNA polymerase [Grapevine partitivirus]
Mineral_R_127_57338_1_Pisuviricota	52	61	SGSTLTNLVD	10	60	Plus	RdRp [Hubei partitilike virus 48]
Mineral_R_127_57338_1_Pisuviricota	52	61	SGSTLTNLVD	10	60	Plus	RdRp [Hubei partitilike virus 47]
Mineral_R_127_57338_1_Pisuviricota	52	61	SGSTLTNLVD	10	60	Plus	RNAdependent RNA polymerase [Osugoroshi virus 3]
Mineral_R_127_57338_1_Pisuviricota	52	61	SGSTLTNLVD	10	60	Plus	JAAOEH010009461.1 3671680 OV.91 NODE_9412_truseq orf.56761
Mineral_R_127_57338_1_Pisuviricota	52	61	SGSTLTNLVD	10	60	Plus	putative RdRP [Lampyris noctiluca partitiviruslike virus 2]
Mineral_R_127_57338_1_Pisuviricota	52	61	SGSTLTNLVD	10	60	Plus	JAAOEH010008350.1 13002 OV.238 NODE_8306_truseq orf.50098
Mineral_R_127_57338_1_Pisuviricota	52	61	SGSTLTNLVD	10	60	Plus	RdRp [Hubei coleoptera virus 4]
Mineral_R_127_57338_1_Pisuviricota	52	61	SGSTLTNLVD	10	60	Plus	putative RNAdependent RNA polymerase, partial [Nectria radicicola virus L1]
Mineral_R_127_57338_1_Pisuviricota	52	61	SGSTLTNLVD	10	60	Plus	RdRp [Hubei partitilike virus 51]
Mineral_R_127_57338_1_Pisuviricota	52	61	SGSTLTNLVD	10	60	Plus	RNA-dependent RNA polymerase [Verdadero virus]
Mineral_R_127_57338_1_Pisuviricota	52	61	SGSTLTNLVD	10	60	Plus	JAAOEH010017196.1 1701243 OV.231 NODE_17103_truseq orf.103196
Mineral_R_127_57338_1_Pisuviricota	52	61	SGSTLTNLVD	10	60	Plus	unknown [Picea sitchensis]
Mineral_R_127_57338_1_Pisuviricota	52	61	SGSTLTNLVD	10	60	Plus	RNAdependent RNA polymerase, partial [Lloydbraun partitilike virus]
Mineral_R_127_57338_1_Pisuviricota	52	61	SGSTLTNLVD	10	60	Plus	uncharacterized protein LOC114131545 [Aphis gossypii]
Mineral_R_127_57338_1_Pisuviricota	52	61	SGSTLTNLVD	10	60	Plus	levi-like virus 45_-_Bmotif
Mineral_R_127_57338_1_Pisuviricota	52	61	SGSTLTNLVD	10	60	Plus	RNA-dependent RNA polymerase [Nigrospora oryzae unassigned RNA virus 1]
Mineral_R_127_57338_1_Pisuviricota	52	61	SGSTLTNLVD	10	60	Plus	hypothetical protein AMTR_s00003p00269640 [Amborella trichopoda]
Mineral_R_127_57338_1_Pisuviricota	52	61	SGSTLTNLVD	10	60	Plus	hypothetical protein [Kummerowia striata partitivirus]
Mineral_R_127_57338_1_Pisuviricota	52	61	SGSTLTNLVD	10	60	Plus	ORF1 [Rhodiola cryptic virus 1]
Mineral_R_127_57338_1_Pisuviricota	52	61	SGSTLTNLVD	10	60	Plus	RNA-dependent RNA polymerase, partial [Partitiviridae sp.]
Mineral_R_127_57338_1_Pisuviricota	52	61	SGSTLTNLVD	10	60	Plus	nonstructural protein [Spodoptera exempta insect virus 2]
Mineral_R_127_57338_1_Pisuviricota	52	61	SGSTLTNLVD	10	60	Plus	RNA-dependent RNA polymerase [Partitiviridae sp.]
Mineral_R_127_57338_1_Pisuviricota	52	61	SGSTLTNLVD	10	60	Plus	hypothetical protein ENH_00033460 [Eimeria necatrix]
Mineral_R_127_57338_1_Pisuviricota	52	61	SGSTLTNLVD	10	60	Plus	hypothetical protein [Hubei picornalike virus 12]
Mineral_R_127_57338_1_Pisuviricota	52	61	SGSTLTNLVD	10	60	Plus	nonstructural polyprotein [Perth bee virus 1]
Mineral_R_127_57338_1_Pisuviricota	52	61	SGSTLTNLVD	10	60	Plus	polyprotein [Chicken picornavirus 2]
Mineral_R_127_57338_1_Pisuviricota	52	61	SGSTLTNLVD	10	60	Plus	hypothetical protein 1 [Changjiang picornalike virus 9]
Mineral_R_127_57338_1_Pisuviricota	52	61	SGSTLTNLVD	10	60	Plus	putative RNAdependent RNA polymerase, partial [Barns Ness breadcrumb sponge picobirnalike virus 1]
Mineral_R_127_57338_1_Pisuviricota	52	61	SGSTLTNLVD	10	60	Plus	JAAOEH010000685.1 1781321 OV.1 NODE_681_truseq orf.4109
Mineral_R_127_57338_1_Pisuviricota	52	61	SGSTLTNLVD	10	60	Plus	JAAOEH010006668.1 3191779 OV.1 NODE_6629_truseq orf.40003
Mineral_R_127_57338_1_Pisuviricota	52	61	SGSTLTNLVD	10	60	Plus	JAAOEH010000666.1 148026 OV.95 NODE_662_truseq orf.3994
Mineral_R_127_57338_1_Pisuviricota	52	61	SGSTLTNLVD	10	60	Plus	JAAOEH010004278.1 3521737 OV.186 NODE_4262_truseq orf.25663
Mineral_R_127_57338_1_Pisuviricota	52	61	SGSTLTNLVD	10	60	Plus	JAAOEH010000470.1 42805650 OV.13 NODE_467_truseq orf.2816
Mineral_R_127_57338_1_Pisuviricota	52	61	SGSTLTNLVD	10	60	Plus	JAAOEH010000843.1 12962660 OV.13 NODE_837_truseq orf.5055
Mineral_R_127_57338_1_Pisuviricota	52	61	SGSTLTNLVD	10	60	Plus	JAAOEH010009157.1 1477116 OV.1 NODE_9109_truseq orf.54940
Mineral_R_127_57338_1_Pisuviricota	52	61	SGSTLTNLVD	10	60	Plus	JAAOEH010000237.1 43145666 OV.13 NODE_235_truseq orf.1419
Mineral_R_127_57338_1_Pisuviricota	52	61	SGSTLTNLVD	10	60	Plus	polyprotein, partial [Chestnut teal aalivirus]
Mineral_R_127_57338_1_Pisuviricota	52	61	SGSTLTNLVD	10	60	Plus	hypothetical protein, partial [Picornavirales sp.]
Mineral_R_127_57338_1_Pisuviricota	52	61	SGSTLTNLVD	10	60	Plus	polyprotein 1 [Prunus virus F]
Mineral_R_127_57338_1_Pisuviricota	52	61	SGSTLTNLVD	10	60	Plus	hypothetical protein [Beihai picorna-like virus 67]
Mineral_R_127_57338_1_Pisuviricota	52	61	SGSTLTNLVD	10	60	Plus	polyprotein [Solenopsis invicta virus 10]
Mineral_R_127_57338_1_Pisuviricota	52	61	SGSTLTNLVD	10	60	Plus	hypothetical protein 2 [Amygdalus persica sobemo-like virus]
Mineral_R_127_57338_1_Pisuviricota	52	61	SGSTLTNLVD	10	60	Plus	hypothetical protein 2, partial [Hubei sobemo-like virus 17]
Mineral_R_127_57338_1_Pisuviricota	52	61	SGSTLTNLVD	10	60	Plus	hypothetical protein 2 [Beihai sobemo-like virus 16]
Mineral_R_127_34465_1_Pisuviricota	12	16	WNTLH	5	60	Plus	RNA-dependent RNA polymerase, partial [Porcine picobirnavirus]
Mineral_R_127_34465_1_Pisuviricota	119	123	DFTQY	5	60	Plus	RNA-dependent RNA polymerase, partial [Porcine picobirnavirus]
Mineral_R_127_187_1_Pisuviricota	26	35	SGSHFTNVID	10	60	Plus	ORF1+2p [Festuca pratensis amalgavirus 1]
Mineral_R_127_187_1_Pisuviricota	26	35	SGSHFTNVID	10	60	Plus	RdRp [Beihai picobirnalike virus 4]
Mineral_R_127_187_1_Pisuviricota	26	35	SGSHFTNVID	10	60	Plus	RdRp [Limbe picobirna-like virus]
Mineral_R_127_187_1_Pisuviricota	26	35	SGSHFTNVID	10	60	Plus	RNAdependent RNApolymerase [Zygosaccharomyces bailii virus Z]
Mineral_R_127_187_1_Pisuviricota	26	35	SGSHFTNVID	10	60	Plus	RNAdependent RNA polymerase [Ostrekin virus]
Mineral_R_127_187_1_Pisuviricota	26	35	SGSHFTNVID	10	60	Plus	picobirnavirus 9_-_Bmotif
Mineral_R_127_187_1_Pisuviricota	26	35	SGSHFTNVID	10	60	Plus	RdRp [Beihai picobirnalike virus 5]
Mineral_R_127_187_1_Pisuviricota	26	35	SGSHFTNVID	10	60	Plus	RdRp [Beihai picobirnalike virus 6]
Mineral_R_127_187_1_Pisuviricota	26	35	SGSHFTNVID	10	60	Plus	RNAdependent RNA polymerase [Aspergillus fumigatus partitivirus 2]
Mineral_R_127_187_1_Pisuviricota	26	35	SGSHFTNVID	10	60	Plus	putative RNAdependent RNA polymerase [Botryosphaeria dothidea partitivirus 1]
Mineral_R_127_187_1_Pisuviricota	26	35	SGSHFTNVID	10	60	Plus	picobirnavirus 7_-_Bmotif
Mineral_R_127_187_1_Pisuviricota	26	35	SGSHFTNVID	10	60	Plus	RNAdependent RNA polymerase [Apple partitilike virus 2]
Mineral_R_127_187_1_Pisuviricota	26	35	SGSHFTNVID	10	60	Plus	RNAdependent RNA polymerase [Vannostrand partitilike virus]
Mineral_R_127_187_1_Pisuviricota	26	35	SGSHFTNVID	10	60	Plus	RNAdependent RNA polymerase [Korotkevich virus]
Mineral_R_127_187_1_Pisuviricota	26	35	SGSHFTNVID	10	60	Plus	RdRp [Hubei partitilike virus 11]
Mineral_R_127_187_1_Pisuviricota	26	35	SGSHFTNVID	10	60	Plus	picobirnavirus 2_-_Bmotif
Mineral_R_127_187_1_Pisuviricota	26	35	SGSHFTNVID	10	60	Plus	RdRp [Hubei partitilike virus 7]
Mineral_R_127_187_1_Pisuviricota	26	35	SGSHFTNVID	10	60	Plus	RNAdependent RNA polymerase [Botryotinia fuckeliana partitivirus 1]
Mineral_R_127_187_1_Pisuviricota	26	35	SGSHFTNVID	10	60	Plus	putative RNA-dependent RNA polymerase [Magnaporthe oryzae partitivirus 1]
Mineral_R_127_187_1_Pisuviricota	26	35	SGSHFTNVID	10	60	Plus	RNA dependent RNA polymerase [Beauveria bassiana partitivirus 2]
Mineral_R_127_187_1_Pisuviricota	26	35	SGSHFTNVID	10	60	Plus	RNA dependent RNA polymerase [Plasmopara viticola associated Partitivirus 8]
Mineral_R_127_187_1_Pisuviricota	26	35	SGSHFTNVID	10	60	Plus	RNAdependent RNA polymerase [Verticillium alboatrum partitivirus1]
Mineral_R_127_187_1_Pisuviricota	26	35	SGSHFTNVID	10	60	Plus	putative dsRNA-dependent RNA polymerase [Penicillium stoloniferum virus F]
Mineral_R_127_187_1_Pisuviricota	26	35	SGSHFTNVID	10	60	Plus	RNAdependent RNA polymerase, partial [Grey teal picobirnavirus X]
Mineral_R_127_187_1_Pisuviricota	26	35	SGSHFTNVID	10	60	Plus	picobirnavirus 1_-_Bmotif
Mineral_R_127_187_1_Pisuviricota	26	35	SGSHFTNVID	10	60	Plus	RNAdependent RNA polymerase [Phyllosticta citriasiana partitivirus 1]
Mineral_R_127_187_1_Pisuviricota	26	35	SGSHFTNVID	10	60	Plus	RNAdependent RNA polymerase [Guangdong chinese water skink picobirnavirus]
Mineral_R_127_187_1_Pisuviricota	26	35	SGSHFTNVID	10	60	Plus	RNA-dependent RNA polymerase [Cryptosporidium parvum virus 1]
Mineral_R_127_187_1_Pisuviricota	26	35	SGSHFTNVID	10	60	Plus	RdRp [Hubei picobirnalike virus 3]
Mineral_R_127_187_1_Pisuviricota	26	35	SGSHFTNVID	10	60	Plus	RNAdependent RNA polymerase, partial [Petrov virus]
Mineral_R_127_187_1_Pisuviricota	26	35	SGSHFTNVID	10	60	Plus	RNAdependent RNA polymerase [Puddy partitilike virus]
Mineral_R_127_187_1_Pisuviricota	26	35	SGSHFTNVID	10	60	Plus	RdRp [Hubei partitilike virus 57]
Mineral_R_127_187_1_Pisuviricota	26	35	SGSHFTNVID	10	60	Plus	RNAdependent RNA polymerase [Bania partitilike virus]
Mineral_R_127_187_1_Pisuviricota	26	35	SGSHFTNVID	10	60	Plus	RNA dependent RNA polymerase [Diatom colony associated dsRNA virus 14]
Mineral_R_127_187_1_Pisuviricota	26	35	SGSHFTNVID	10	60	Plus	putative RNAdependent RNA polymerase [Pepper cryptic virus 2]
Mineral_R_127_187_1_Pisuviricota	26	35	SGSHFTNVID	10	60	Plus	RdRp [Hubei partitilike virus 53]
Mineral_R_127_187_1_Pisuviricota	26	35	SGSHFTNVID	10	60	Plus	putative RNAdependent RNA polymerase [Carnation cryptic virus 3]
Mineral_R_127_187_1_Pisuviricota	26	35	SGSHFTNVID	10	60	Plus	RNAdependent RNA polymerase [Fig cryptic virus]
Mineral_R_127_187_1_Pisuviricota	26	35	SGSHFTNVID	10	60	Plus	RNAdependent RNA polymerase, partial [Newman partitilike virus]
Mineral_R_127_187_1_Pisuviricota	26	35	SGSHFTNVID	10	60	Plus	RNA dependent RNA polymerase [Grapevine partitivirus]
Mineral_R_127_187_1_Pisuviricota	26	35	SGSHFTNVID	10	60	Plus	RdRp [Wuhan large pig roundworm virus 1]
Mineral_R_127_187_1_Pisuviricota	26	35	SGSHFTNVID	10	60	Plus	RNAdependent RNA polymerase [Senko virus]
Mineral_R_127_187_1_Pisuviricota	26	35	SGSHFTNVID	10	60	Plus	RdRp [Wenling partitilike virus 4]
Mineral_R_127_187_1_Pisuviricota	26	35	SGSHFTNVID	10	60	Plus	JAAOEH010009461.1 3671680 OV.91 NODE_9412_truseq orf.56761
Mineral_R_127_187_1_Pisuviricota	26	35	SGSHFTNVID	10	60	Plus	putative RNAdependent RNA polymerase, partial [Caledonia partitilike virus]
Mineral_R_127_187_1_Pisuviricota	26	35	SGSHFTNVID	10	60	Plus	RdRp [Hubei partitilike virus 52]
Mineral_R_127_187_1_Pisuviricota	26	35	SGSHFTNVID	10	60	Plus	RNA-dependent RNA polymerase [Rhizoctonia solani dsRNA virus 5]
Mineral_R_127_187_1_Pisuviricota	26	35	SGSHFTNVID	10	60	Plus	putative RNA-dependent RNA polymerase [Conidiobolus non-segmented RNA virus 1]
Mineral_R_127_187_1_Pisuviricota	26	35	SGSHFTNVID	10	60	Plus	unknown [Picea sitchensis]
Mineral_R_127_187_1_Pisuviricota	26	35	SGSHFTNVID	10	60	Plus	levi-like virus 45_-_Bmotif
Mineral_R_127_187_1_Pisuviricota	26	35	SGSHFTNVID	10	60	Plus	RNA-dependent RNA polymerase [Nigrospora oryzae unassigned RNA virus 1]
Mineral_R_127_187_1_Pisuviricota	26	35	SGSHFTNVID	10	60	Plus	ORF1 [Dactylorhiza cryptic virus 2]
Mineral_R_127_187_1_Pisuviricota	26	35	SGSHFTNVID	10	60	Plus	RNA-dependent RNA polymerase, partial [Partitiviridae sp.]
Mineral_R_127_187_1_Pisuviricota	26	35	SGSHFTNVID	10	60	Plus	polyprotein, partial [Sapovirus Hu/GI.2/Kecskemet/HUN3739/2008/HUN]
Mineral_R_127_187_1_Pisuviricota	26	35	SGSHFTNVID	10	60	Plus	polyprotein [Rasavirus sp.]
Mineral_R_127_187_1_Pisuviricota	26	35	SGSHFTNVID	10	60	Plus	polyprotein [Pityohyphantes rubrofasciatus iflavirus]
Mineral_R_127_187_1_Pisuviricota	26	35	SGSHFTNVID	10	60	Plus	polyprotein, partial [Biomphalaria virus 4]
Mineral_R_127_187_1_Pisuviricota	26	35	SGSHFTNVID	10	60	Plus	polyprotein [Halyomorpha halys virus]
Mineral_R_127_187_1_Pisuviricota	26	35	SGSHFTNVID	10	60	Plus	replicase polyprotein [Posavirus 2]
Mineral_R_127_187_1_Pisuviricota	26	35	SGSHFTNVID	10	60	Plus	picorna-like virus 6_-_Bmotif
Mineral_R_127_187_1_Pisuviricota	30	39	FTNVIDSIIN	10	60	Plus	JAAOEH010013162.1 371410 OV.1 NODE_13092_truseq orf.78973
Mineral_R_127_187_1_Pisuviricota	26	35	SGSHFTNVID	10	60	Plus	polyprotein [Posavirus sp.]
Mineral_R_127_187_1_Pisuviricota	26	35	SGSHFTNVID	10	60	Plus	non-structural polyprotein [PNG bee virus 10]
Mineral_R_127_187_1_Pisuviricota	26	35	SGSHFTNVID	10	60	Plus	polyprotein [Iflaviridae sp.]
Mineral_R_127_187_1_Pisuviricota	26	35	SGSHFTNVID	10	60	Plus	polyprotein [Picornaviridae sp.]
Mineral_R_127_187_1_Pisuviricota	26	35	SGSHFTNVID	10	60	Plus	hypothetical protein [Riboviria sp.]
Mineral_R_127_187_1_Pisuviricota	26	35	SGSHFTNVID	10	60	Plus	polyprotein [Wenling brown-lined puffer picornavirus]
Mineral_R_127_187_1_Pisuviricota	30	39	FTNVIDSIIN	10	60	Plus	hypothetical protein [Barns Ness breadcrumb sponge picorna-like virus 3]
Mineral_R_127_187_1_Pisuviricota	26	35	SGSHFTNVID	10	60	Plus	putative polyprotein [Loch Morlich virus]
Mineral_R_127_187_1_Pisuviricota	26	35	SGSHFTNVID	10	60	Plus	polyprotein, partial [Picornaviridae sp.]
Mineral_R_127_8742_1_Pisuviricota	54	63	LGNYLDAAGN	10	60	Plus	JAAOEH010000021.1 53866792 OV.37 NODE_21_truseq orf.121
Mineral_R_127_8742_1_Pisuviricota	54	63	LGNYLDAAGN	10	60	Plus	JAAOEH010001750.1 11290 OV.9 NODE_1740_truseq orf.10495
Mineral_R_127_8742_1_Pisuviricota	54	63	LGNYLDAAGN	10	60	Plus	hypothetical protein, partial [Beihai picorna-like virus 98]
Mineral_R_127_8742_1_Pisuviricota	47	56	QLTYLRALGN	10	60	Plus	polyprotein [Solenopsis invicta virus 10]
Mineral_R_127_20208_1_Pisuviricota	152	156	DGKAQ	5	60	Plus
Mineral_R_127_31639_1_Pisuviricota	35	44	SGHNHNSLLQ	10	60	Plus	marna-like virus 4_-_Bmotif
Mineral_R_127_31639_1_Pisuviricota	35	44	SGHNHNSLLQ	10	60	Plus	JAAOEH010000519.1 39832649 OV.65 NODE_515_truseq orf.3112
Mineral_R_127_31639_1_Pisuviricota	35	44	SGHNHNSLLQ	10	60	Plus	hypothetical protein 1 [Shahe picorna-like virus 1]
Mineral_R_127_45987_1_Pisuviricota	32	41	SGSCFTNIIG	10	60	Plus	RNAdependent RNA polymerase [Ostrekin virus]
Mineral_R_127_45987_1_Pisuviricota	32	41	SGSCFTNIIG	10	60	Plus	picobirnavirus 9_-_Bmotif
Mineral_R_127_45987_1_Pisuviricota	32	41	SGSCFTNIIG	10	60	Plus	RNAdependent RNA polymerase [Apple partitilike virus 3]
Mineral_R_127_45987_1_Pisuviricota	32	41	SGSCFTNIIG	10	60	Plus	putative RNAdependent RNA polymerase [Botryosphaeria dothidea partitivirus 1]
Mineral_R_127_45987_1_Pisuviricota	32	41	SGSCFTNIIG	10	60	Plus	picobirnavirus 7_-_Bmotif
Mineral_R_127_45987_1_Pisuviricota	32	41	SGSCFTNIIG	10	60	Plus	RdRp [Aspergillus flavus partitivirus 1]
Mineral_R_127_45987_1_Pisuviricota	32	41	SGSCFTNIIG	10	60	Plus	RNAdependent RNA polymerase [Korotkevich virus]
Mineral_R_127_45987_1_Pisuviricota	32	41	SGSCFTNIIG	10	60	Plus	RdRp [Hubei partitilike virus 9]
Mineral_R_127_45987_1_Pisuviricota	32	41	SGSCFTNIIG	10	60	Plus	RdRp, partial [Beihai picobirnalike virus 9]
Mineral_R_127_45987_1_Pisuviricota	32	41	SGSCFTNIIG	10	60	Plus	RdRp [Hubei partitilike virus 11]
Mineral_R_127_45987_1_Pisuviricota	32	41	SGSCFTNIIG	10	60	Plus	RNA dependent RNA polymerase [Beauveria bassiana partitivirus 1]
Mineral_R_127_45987_1_Pisuviricota	32	41	SGSCFTNIIG	10	60	Plus	RNA dependent RNA polymerase [Beauveria bassiana partitivirus 2]
Mineral_R_127_45987_1_Pisuviricota	32	41	SGSCFTNIIG	10	60	Plus	RNA dependent RNA polymerase [Plasmopara viticola associated Partitivirus 8]
Mineral_R_127_45987_1_Pisuviricota	32	41	SGSCFTNIIG	10	60	Plus	Islands picobirnavirus_-_Bmotif
Mineral_R_127_45987_1_Pisuviricota	32	41	SGSCFTNIIG	10	60	Plus	RNAdependent RNA polymerase, partial [Grey teal picobirnavirus X]
Mineral_R_127_45987_1_Pisuviricota	32	41	SGSCFTNIIG	10	60	Plus	picobirnavirus 3_-_Bmotif
Mineral_R_127_45987_1_Pisuviricota	32	41	SGSCFTNIIG	10	60	Plus	picobirnavirus 23_-_Bmotif
Mineral_R_127_45987_1_Pisuviricota	32	41	SGSCFTNIIG	10	60	Plus	RdRp [Hubei partitilike virus 16]
Mineral_R_127_45987_1_Pisuviricota	32	41	SGSCFTNIIG	10	60	Plus	putative RNAdependent RNA polymerase [Pythium nunn virus 1]
Mineral_R_127_45987_1_Pisuviricota	32	41	SGSCFTNIIG	10	60	Plus	RNAdependent RNA polymerase, partial [Macaque picobirnavirus 19]
Mineral_R_127_45987_1_Pisuviricota	32	41	SGSCFTNIIG	10	60	Plus	RdRp [Hubei picobirnalike virus 3]
Mineral_R_127_45987_1_Pisuviricota	32	41	SGSCFTNIIG	10	60	Plus	reverse transcriptase [Atrato Partitilike virus 5]
Mineral_R_127_45987_1_Pisuviricota	32	41	SGSCFTNIIG	10	60	Plus	RdRp [Beihai picobirnalike virus 12]
Mineral_R_127_45987_1_Pisuviricota	32	41	SGSCFTNIIG	10	60	Plus	partiti-like virus 11_-_Bmotif
Mineral_R_127_45987_1_Pisuviricota	32	41	SGSCFTNIIG	10	60	Plus	RdRp [Beihai picobirnalike virus 10]
Mineral_R_127_45987_1_Pisuviricota	32	41	SGSCFTNIIG	10	60	Plus	RdRp, partial [Beihai picobirnalike virus 13]
Mineral_R_127_45987_1_Pisuviricota	32	41	SGSCFTNIIG	10	60	Plus	RdRp [Hubei partitilike virus 56]
Mineral_R_127_45987_1_Pisuviricota	32	41	SGSCFTNIIG	10	60	Plus	RdRp [Hubei partitilike virus 40]
Mineral_R_127_45987_1_Pisuviricota	32	41	SGSCFTNIIG	10	60	Plus	putative RNAdependent RNA polymerase [Beet cryptic virus 3]
Mineral_R_127_45987_1_Pisuviricota	32	41	SGSCFTNIIG	10	60	Plus	RdRp [Hubei partitilike virus 54]
Mineral_R_127_45987_1_Pisuviricota	32	41	SGSCFTNIIG	10	60	Plus	putative RNAdependent RNA polymerase [Melon partitivirus]
Mineral_R_127_45987_1_Pisuviricota	32	41	SGSCFTNIIG	10	60	Plus	RdRp [Hubei partitilike virus 58]
Mineral_R_127_45987_1_Pisuviricota	32	41	SGSCFTNIIG	10	60	Plus	RdRp [Hubei partitilike virus 35]
Mineral_R_127_45987_1_Pisuviricota	32	41	SGSCFTNIIG	10	60	Plus	RdRp [Hubei partitilike virus 42]
Mineral_R_127_45987_1_Pisuviricota	32	41	SGSCFTNIIG	10	60	Plus	RNAdependent RNA polymerase, partial [Newman partitilike virus]
Mineral_R_127_45987_1_Pisuviricota	32	41	SGSCFTNIIG	10	60	Plus	RdRp [Wuhan large pig roundworm virus 1]
Mineral_R_127_45987_1_Pisuviricota	32	41	SGSCFTNIIG	10	60	Plus	RdRp [Wenling partitilike virus 10]
Mineral_R_127_45987_1_Pisuviricota	32	41	SGSCFTNIIG	10	60	Plus	RdRp, partial [Wenling partitilike virus 9]
Mineral_R_127_45987_1_Pisuviricota	32	41	SGSCFTNIIG	10	60	Plus	RdRp [Hubei partitilike virus 48]
Mineral_R_127_45987_1_Pisuviricota	32	41	SGSCFTNIIG	10	60	Plus	RdRp [Hubei partitilike virus 47]
Mineral_R_127_45987_1_Pisuviricota	32	41	SGSCFTNIIG	10	60	Plus	RdRp [Wuhan spider virus 10]
Mineral_R_127_45987_1_Pisuviricota	32	41	SGSCFTNIIG	10	60	Plus	RdRp [Hubei coleoptera virus 6]
Mineral_R_127_45987_1_Pisuviricota	32	41	SGSCFTNIIG	10	60	Plus	putative RNAdependent RNA polymerase, partial [Caledonia partitilike virus]
Mineral_R_127_45987_1_Pisuviricota	32	41	SGSCFTNIIG	10	60	Plus	RdRp [Hubei partitilike virus 52]
Mineral_R_127_45987_1_Pisuviricota	32	41	SGSCFTNIIG	10	60	Plus	RdRp [Hubei partitilike virus 50]
Mineral_R_127_45987_1_Pisuviricota	32	41	SGSCFTNIIG	10	60	Plus	fusion protein [Zostera marina amalgavirus 2]
Mineral_R_127_45987_1_Pisuviricota	32	41	SGSCFTNIIG	10	60	Plus	RNAdependent RNA polymerase, partial [Lippman partitilike virus]
Mineral_R_127_45987_1_Pisuviricota	32	41	SGSCFTNIIG	10	60	Plus	RdRp [Plasmopara viticola lesion associated Partiti-like 2]
Mineral_R_127_45987_1_Pisuviricota	32	41	SGSCFTNIIG	10	60	Plus	putative RNA-dependent RNA polymerase [Conidiobolus non-segmented RNA virus 1]
Mineral_R_127_45987_1_Pisuviricota	32	41	SGSCFTNIIG	10	60	Plus	JAAOEH010017196.1 1701243 OV.231 NODE_17103_truseq orf.103196
Mineral_R_127_45987_1_Pisuviricota	32	41	SGSCFTNIIG	10	60	Plus	levi-like virus 45_-_Bmotif
Mineral_R_127_45987_1_Pisuviricota	32	41	SGSCFTNIIG	10	60	Plus	hypothetical protein AMTR_s00003p00269640 [Amborella trichopoda]
Mineral_R_127_45987_1_Pisuviricota	32	41	SGSCFTNIIG	10	60	Plus	hypothetical protein [Kummerowia striata partitivirus]
Mineral_R_127_45987_1_Pisuviricota	32	41	SGSCFTNIIG	10	60	Plus	RNA-dependent RNA polymerase, partial [Partitiviridae sp.]
Mineral_R_127_45987_1_Pisuviricota	32	41	SGSCFTNIIG	10	60	Plus	ORF1 [Dactylorhiza cryptic virus 1]
Mineral_R_127_45987_1_Pisuviricota	32	41	SGSCFTNIIG	10	60	Plus	hypothetical protein ENH_00033460 [Eimeria necatrix]
Mineral_R_127_45987_1_Pisuviricota	32	41	SGSCFTNIIG	10	60	Plus	replicase polyprotein [Drosophila C virus]
Mineral_R_127_45987_1_Pisuviricota	32	41	SGSCFTNIIG	10	60	Plus	polyprotein [Pasivirus A]
Mineral_R_127_45987_1_Pisuviricota	32	41	SGSCFTNIIG	10	60	Plus	hypothetical protein [Shuangao insect virus 12]
Mineral_R_127_45987_1_Pisuviricota	32	41	SGSCFTNIIG	10	60	Plus	salisharna-llike virus 1_-_Bmotif
Mineral_R_127_45987_1_Pisuviricota	32	41	SGSCFTNIIG	10	60	Plus	putative polyprotein [La Jolla virus]
Mineral_R_127_45987_1_Pisuviricota	32	41	SGSCFTNIIG	10	60	Plus	polyprotein [Halyomorpha halys virus]
Mineral_R_127_45987_1_Pisuviricota	32	41	SGSCFTNIIG	10	60	Plus	hypothetical protein [Hubei picornalike virus 41]
Mineral_R_127_45987_1_Pisuviricota	32	41	SGSCFTNIIG	10	60	Plus	dicistro-like virus 7_-_Bmotif
Mineral_R_127_45987_1_Pisuviricota	32	41	SGSCFTNIIG	10	60	Plus	RNAdependent RNApolymerase [Eastern red scorpionfish picornavirus]
Mineral_R_127_45987_1_Pisuviricota	32	41	SGSCFTNIIG	10	60	Plus	putative RNAdependent RNA polymerase, partial [Barns Ness breadcrumb sponge picobirnalike virus 1]
Mineral_R_127_45987_1_Pisuviricota	32	41	SGSCFTNIIG	10	60	Plus	JAAOEH010009714.1 1664279 OV.68 NODE_9663_truseq orf.58284
Mineral_R_127_45987_1_Pisuviricota	32	41	SGSCFTNIIG	10	60	Plus	JAAOEH010000343.1 47686150 OV.33 NODE_341_truseq orf.2053
Mineral_R_127_45987_1_Pisuviricota	32	41	SGSCFTNIIG	10	60	Plus	JAAOEH010002596.1 31111738 OV.9 NODE_2586_truseq orf.15576
Mineral_R_127_45987_1_Pisuviricota	32	41	SGSCFTNIIG	10	60	Plus	JAAOEH010005475.1 9332303 OV.22 NODE_5445_truseq orf.32847
Mineral_R_127_45987_1_Pisuviricota	32	41	SGSCFTNIIG	10	60	Plus	JAAOEH010001858.1 29064246 OV.1 NODE_1848_truseq orf.11144
Mineral_R_127_45987_1_Pisuviricota	32	41	SGSCFTNIIG	10	60	Plus	JAAOEH010001446.1 1467142 OV.69 NODE_1436_truseq orf.8676
Mineral_R_127_45987_1_Pisuviricota	32	41	SGSCFTNIIG	10	60	Plus	polyprotein [Picornavirales sp.]
Mineral_R_127_45987_1_Pisuviricota	32	41	SGSCFTNIIG	10	60	Plus	polyprotein [Basavirus sp.]
Mineral_R_127_45987_1_Pisuviricota	32	41	SGSCFTNIIG	10	60	Plus	polyprotein [Wuhan sharpbelly picornavirus 2]
Mineral_R_127_45987_1_Pisuviricota	32	41	SGSCFTNIIG	10	60	Plus	polyprotein [Tomato matilda virus]
Mineral_R_127_45987_1_Pisuviricota	32	41	SGSCFTNIIG	10	60	Plus	polyprotein 1 [Prunus virus F]
Mineral_R_127_45987_1_Pisuviricota	32	41	SGSCFTNIIG	10	60	Plus	polyprotein [Wenling chelidoperca picornavirus]
Mineral_R_127_45987_1_Pisuviricota	32	41	SGSCFTNIIG	10	60	Plus	hypothetical protein [Riboviria sp.]
Mineral_R_127_45987_1_Pisuviricota	32	41	SGSCFTNIIG	10	60	Plus	polyprotein [Picornavirales sp.]
Mineral_R_127_45987_1_Pisuviricota	32	41	SGSCFTNIIG	10	60	Plus	hypothetical protein [Beihai picorna-like virus 69]
Mineral_R_127_45987_1_Pisuviricota	32	41	SGSCFTNIIG	10	60	Plus	polyprotein [Fitzroy Crossing iflavirus 1]
Mineral_R_127_45987_1_Pisuviricota	32	41	SGSCFTNIIG	10	60	Plus	polyprotein, partial [Wenling banjofish picornavirus 2]
Mineral_R_127_94562_1_Pisuviricota	9	13	DSTLS	5	60	Plus	RNA-dependent RNA polymerase, partial [Porcine picobirnavirus]
Mineral_R_127_94562_1_Pisuviricota	19	28	SGASYSLVGE	10	60	Plus	hypothetical protein 2 [Wenling sobemo-like virus 2]
Mineral_R_127_94562_1_Pisuviricota	48	57	SGSSNTDPWV	10	60	Plus	JAAOEH010001495.1 25301409 OV.141 NODE_1485_truseq orf.8969
Mineral_R_127_125963_1_Pisuviricota	5	14	NGTPFSTPLS	10	60	Plus	polyprotein [Shanbavirus A]
Mineral_R_127_83110_1_Pisuviricota	9	13	DALAQ	5	60	Plus
Mineral_R_127_111704_1_Pisuviricota	53	62	SHEFLKTVVP	10	60	Plus	JAAOEH010000267.1 43943060 OV.33 NODE_265_truseq orf.1602
Mineral_R_127_111704_1_Pisuviricota	53	62	SHEFLKTVVP	10	60	Plus	hypothetical protein, partial [Beihai picorna-like virus 88]
Mineral_R_127_28850_1_Pisuviricota	24	33	EANPLTDLTN	10	60	Plus	nonstructural polyprotein [Taura syndrome virus]
Mineral_R_127_28850_1_Pisuviricota	24	33	EANPLTDLTN	10	60	Plus	hypothetical protein 1 [Shahe picornalike virus 11]
Mineral_R_127_28850_1_Pisuviricota	24	33	EANPLTDLTN	10	60	Plus	JAAOEH010000223.1 43275733 OV.13 NODE_222_truseq orf.1333
Mineral_R_127_28850_1_Pisuviricota	24	33	EANPLTDLTN	10	60	Plus	JAAOEH010000167.1 45863183 OV.1 NODE_167_truseq orf.1000
Mineral_R_127_28850_1_Pisuviricota	24	33	EANPLTDLTN	10	60	Plus	JAAOEH010000470.1 42805650 OV.13 NODE_467_truseq orf.2816
Mineral_R_127_28850_1_Pisuviricota	24	33	EANPLTDLTN	10	60	Plus	hypothetical protein 1 [Beihai picorna-like virus 124]
Mineral_R_127_86019_1_Pisuviricota	134	143	SGDPLTNLID	10	60	Plus	putative RNA-dependent RNA polymerase [Ceratocystis polonica partitivirus]
Mineral_R_127_86019_1_Pisuviricota	134	143	SGDPLTNLID	10	60	Plus	RNAdependent RNA polymerase [Vivastbo virus]
Mineral_R_127_86019_1_Pisuviricota	134	143	SGDPLTNLID	10	60	Plus	RNA-dependent RNA polymerase [Ustilaginoidea virens nonsegmented virus 2]
Mineral_R_127_86019_1_Pisuviricota	134	143	SGDPLTNLID	10	60	Plus	putative RNAdependent RNA polymerase [Ustilaginoidea virens nonsegmented virus 1]
Mineral_R_127_86019_1_Pisuviricota	134	143	SGDPLTNLID	10	60	Plus	RdRp [Wuhan Millipede virus 4]
Mineral_R_127_86019_1_Pisuviricota	134	143	SGDPLTNLID	10	60	Plus	RNA dependent RNA polymerase [Plasmopara viticola associated partitilike virus 1]
Mineral_R_127_86019_1_Pisuviricota	134	143	SGDPLTNLID	10	60	Plus	RNAdependent RNA polymerase [Metarhizium brunneum partitivirus 1]
Mineral_R_127_86019_1_Pisuviricota	134	143	SGDPLTNLID	10	60	Plus	RdRp [Hubei partitilike virus 17]
Mineral_R_127_86019_1_Pisuviricota	134	143	SGDPLTNLID	10	60	Plus	picobirnavirus 7_-_Bmotif
Mineral_R_127_86019_1_Pisuviricota	134	143	SGDPLTNLID	10	60	Plus	alphapartitivirus 4_-_Bmotif
Mineral_R_127_86019_1_Pisuviricota	134	143	SGDPLTNLID	10	60	Plus	RdRp, partial [Partitiviruslike 2]
Mineral_R_127_86019_1_Pisuviricota	134	143	SGDPLTNLID	10	60	Plus	RdRp [Hubei partitilike virus 5]
Mineral_R_127_86019_1_Pisuviricota	134	143	SGDPLTNLID	10	60	Plus	Islands alphapartiti-like virus_-_Bmotif
Mineral_R_127_86019_1_Pisuviricota	134	143	SGDPLTNLID	10	60	Plus	RNAdependent RNA polymerase [Sonnbo virus]
Mineral_R_127_86019_1_Pisuviricota	134	143	SGDPLTNLID	10	60	Plus	alphapartitivirus 4_-_Bmotif
Mineral_R_127_86019_1_Pisuviricota	134	143	SGDPLTNLID	10	60	Plus	RdRp [Aspergillus flavus partitivirus 1]
Mineral_R_127_86019_1_Pisuviricota	134	143	SGDPLTNLID	10	60	Plus	RNAdependent RNA polymerase [Culex tritaeniorhynchus partitivirus]
Mineral_R_127_86019_1_Pisuviricota	134	143	SGDPLTNLID	10	60	Plus	RdRp [Beihai barnacle virus 12]
Mineral_R_127_86019_1_Pisuviricota	134	143	SGDPLTNLID	10	60	Plus	RNA-dependent RNA polymerase [Amasya cherry disease-associated mycovirus]
Mineral_R_127_86019_1_Pisuviricota	134	143	SGDPLTNLID	10	60	Plus	RdRp [Wuhan cricket virus 2]
Mineral_R_127_86019_1_Pisuviricota	134	143	SGDPLTNLID	10	60	Plus	RdRp [Hubei partitilike virus 4]
Mineral_R_127_86019_1_Pisuviricota	134	143	SGDPLTNLID	10	60	Plus	RdRp, partial [Atrato Partitilike virus 1]
Mineral_R_127_86019_1_Pisuviricota	134	143	SGDPLTNLID	10	60	Plus	RNAdependent RNA polymerase [Phyllosticta citriasiana partitivirus 1]
Mineral_R_127_86019_1_Pisuviricota	134	143	SGDPLTNLID	10	60	Plus	reverse transcriptase [Atrato Partitilike virus 5]
Mineral_R_127_86019_1_Pisuviricota	134	143	SGDPLTNLID	10	60	Plus	partiti-like virus 11_-_Bmotif
Mineral_R_127_86019_1_Pisuviricota	134	143	SGDPLTNLID	10	60	Plus	RNAdependent RNA polymerase [Partitiviruslike Culex mosquito virus]
Mineral_R_127_86019_1_Pisuviricota	134	143	SGDPLTNLID	10	60	Plus	RNA dependent RNA polymerase [Diatom colony associated dsRNA virus 1]
Mineral_R_127_86019_1_Pisuviricota	134	143	SGDPLTNLID	10	60	Plus	partiti-like virus_-_Bmotif
Mineral_R_127_86019_1_Pisuviricota	134	143	SGDPLTNLID	10	60	Plus	partiti-like virus 8_-_Bmotif
Mineral_R_127_86019_1_Pisuviricota	134	143	SGDPLTNLID	10	60	Plus	RdRp [Hubei partitilike virus 13]
Mineral_R_127_86019_1_Pisuviricota	134	143	SGDPLTNLID	10	60	Plus	RNA dependent RNA polymerase [Diatom colony associated dsRNA virus 14]
Mineral_R_127_86019_1_Pisuviricota	134	143	SGDPLTNLID	10	60	Plus	RdRp [Hubei partitilike virus 54]
Mineral_R_127_86019_1_Pisuviricota	134	143	SGDPLTNLID	10	60	Plus	RdRp [Hubei partitilike virus 42]
Mineral_R_127_86019_1_Pisuviricota	134	143	SGDPLTNLID	10	60	Plus	RdRp [Hubei partitilike virus 48]
Mineral_R_127_86019_1_Pisuviricota	134	143	SGDPLTNLID	10	60	Plus	RdRp [Hubei partitilike virus 47]
Mineral_R_127_86019_1_Pisuviricota	134	143	SGDPLTNLID	10	60	Plus	RNAdependent RNA polymerase [Osugoroshi virus 3]
Mineral_R_127_86019_1_Pisuviricota	134	143	SGDPLTNLID	10	60	Plus	RdRp [Wuhan spider virus 10]
Mineral_R_127_86019_1_Pisuviricota	134	143	SGDPLTNLID	10	60	Plus	RdRp [Hubei coleoptera virus 6]
Mineral_R_127_86019_1_Pisuviricota	134	143	SGDPLTNLID	10	60	Plus	RdRp [Hubei coleoptera virus 4]
Mineral_R_127_86019_1_Pisuviricota	134	143	SGDPLTNLID	10	60	Plus	RdRp [Hubei partitilike virus 50]
Mineral_R_127_86019_1_Pisuviricota	134	143	SGDPLTNLID	10	60	Plus	RNA-dependent RNA polymerase [Rhizoctonia solani dsRNA virus 5]
Mineral_R_127_86019_1_Pisuviricota	134	143	SGDPLTNLID	10	60	Plus	RdRp, partial [Mycosphaerella partitivirus A]
Mineral_R_127_86019_1_Pisuviricota	134	143	SGDPLTNLID	10	60	Plus	RNA-dependent RNA polymerase [Nigrospora oryzae unassigned RNA virus 1]
Mineral_R_127_86019_1_Pisuviricota	134	143	SGDPLTNLID	10	60	Plus	hypothetical protein [Kummerowia striata partitivirus]
Mineral_R_127_86019_1_Pisuviricota	134	143	SGDPLTNLID	10	60	Plus	ORF1 [Rhodiola cryptic virus 1]
Mineral_R_127_86019_1_Pisuviricota	134	143	SGDPLTNLID	10	60	Plus	polyprotein 1ab [Kappaarterivirus wobum]
Mineral_R_127_86019_1_Pisuviricota	134	143	SGDPLTNLID	10	60	Plus	replicase polyprotein 1ab [Wobbly possum disease virus]
Mineral_R_127_86019_1_Pisuviricota	134	143	SGDPLTNLID	10	60	Plus	nonstructural polyprotein, partial [Hobart nepovirus 2]
Mineral_R_127_86019_1_Pisuviricota	134	143	SGDPLTNLID	10	60	Plus	locarna-like virus 3_-_Bmotif
Mineral_R_127_86019_1_Pisuviricota	134	143	SGDPLTNLID	10	60	Plus	polyprotein [Feline calicivirus]
Mineral_R_127_86019_1_Pisuviricota	134	143	SGDPLTNLID	10	60	Plus	polyprotein [Opsiphanes invirae iflavirus 1]
Mineral_R_127_86019_1_Pisuviricota	134	143	SGDPLTNLID	10	60	Plus	hypothetical protein 1 [Shahe picornalike virus 11]
Mineral_R_127_86019_1_Pisuviricota	134	143	SGDPLTNLID	10	60	Plus	hypothetical protein [Hubei picornalike virus 45]
Mineral_R_127_86019_1_Pisuviricota	134	143	SGDPLTNLID	10	60	Plus	hypothetical protein 1 [Wenling picornalike virus 3]
Mineral_R_127_86019_1_Pisuviricota	134	143	SGDPLTNLID	10	60	Plus	hypothetical protein [Shuangao insect virus 12]
Mineral_R_127_86019_1_Pisuviricota	134	143	SGDPLTNLID	10	60	Plus	polyprotein [Chicken picornavirus 2]
Mineral_R_127_86019_1_Pisuviricota	134	143	SGDPLTNLID	10	60	Plus	hypothetical protein 1 [Beihai picornalike virus 83]
Mineral_R_127_86019_1_Pisuviricota	134	143	SGDPLTNLID	10	60	Plus	2C-like helicase/cysteine protease/RNA-dependent RNA polymerase polyprotein precursor, partial [San Miguel sea lion virus]
Mineral_R_127_86019_1_Pisuviricota	134	143	SGDPLTNLID	10	60	Plus	RdRp [Wuhan insect virus 9]
Mineral_R_127_86019_1_Pisuviricota	134	143	SGDPLTNLID	10	60	Plus	hypothetical protein 1 [Changjiang picornalike virus 9]
Mineral_R_127_86019_1_Pisuviricota	134	143	SGDPLTNLID	10	60	Plus	hypothetical protein 1 [Beihai sipunculid worm virus 4]
Mineral_R_127_86019_1_Pisuviricota	134	143	SGDPLTNLID	10	60	Plus	locarna-like virus 6_-_Bmotif
Mineral_R_127_86019_1_Pisuviricota	134	143	SGDPLTNLID	10	60	Plus	hypothetical protein 1 [Changjiang picornalike virus 6]
Mineral_R_127_86019_1_Pisuviricota	134	143	SGDPLTNLID	10	60	Plus	hypothetical protein [Hubei picornalike virus 37]
Mineral_R_127_86019_1_Pisuviricota	134	143	SGDPLTNLID	10	60	Plus	hypothetical protein [Shahe picornalike virus 10]
Mineral_R_127_86019_1_Pisuviricota	134	143	SGDPLTNLID	10	60	Plus	JAAOEH010000587.1 48936371 OV.181 NODE_583_truseq orf.3519
Mineral_R_127_86019_1_Pisuviricota	134	143	SGDPLTNLID	10	60	Plus	hypothetical protein 1 [Beihai picornalike virus 82]
Mineral_R_127_86019_1_Pisuviricota	134	143	SGDPLTNLID	10	60	Plus	JAAOEH010006793.1 91460 OV.13 NODE_6753_truseq orf.40755
Mineral_R_127_86019_1_Pisuviricota	134	143	SGDPLTNLID	10	60	Plus	JAAOEH010007359.1 851533 OV.1 NODE_7319_truseq orf.44149
Mineral_R_127_86019_1_Pisuviricota	134	143	SGDPLTNLID	10	60	Plus	JAAOEH010000345.1 46463201 OV.1 NODE_343_truseq orf.2069
Mineral_R_127_86019_1_Pisuviricota	134	143	SGDPLTNLID	10	60	Plus	JAAOEH010001448.1 1581151 OV.13 NODE_1438_truseq orf.8686
Mineral_R_127_86019_1_Pisuviricota	134	143	SGDPLTNLID	10	60	Plus	JAAOEH010000635.1 40025423 OV.1 NODE_631_truseq orf.3807
Mineral_R_127_86019_1_Pisuviricota	134	143	SGDPLTNLID	10	60	Plus	JAAOEH010001444.1 29534374 OV.13 NODE_1434_truseq orf.8659
Mineral_R_127_86019_1_Pisuviricota	134	143	SGDPLTNLID	10	60	Plus	JAAOEH010000383.1 33444762 OV.1 NODE_380_truseq orf.2294
Mineral_R_127_86019_1_Pisuviricota	134	143	SGDPLTNLID	10	60	Plus	JAAOEH010000266.1 42355647 OV.1 NODE_264_truseq orf.1592
Mineral_R_127_86019_1_Pisuviricota	134	143	SGDPLTNLID	10	60	Plus	JAAOEH010008486.1 1669260 OV.1 NODE_8442_truseq orf.50914
Mineral_R_127_86019_1_Pisuviricota	134	143	SGDPLTNLID	10	60	Plus	JAAOEH010000247.1 44975894 OV.13 NODE_245_truseq orf.1479
Mineral_R_127_86019_1_Pisuviricota	134	143	SGDPLTNLID	10	60	Plus	JAAOEH010000572.1 39302539 OV.1 NODE_568_truseq orf.3430
Mineral_R_127_86019_1_Pisuviricota	134	143	SGDPLTNLID	10	60	Plus	JAAOEH010000144.1 45745959 OV.1 NODE_144_truseq orf.860
Mineral_R_127_86019_1_Pisuviricota	134	143	SGDPLTNLID	10	60	Plus	JAAOEH010001262.1 43152933 OV.13 NODE_1254_truseq orf.7570
Mineral_R_127_86019_1_Pisuviricota	134	143	SGDPLTNLID	10	60	Plus	JAAOEH010000091.1 49536332 OV.13 NODE_91_truseq orf.543
Mineral_R_127_86019_1_Pisuviricota	134	143	SGDPLTNLID	10	60	Plus	JAAOEH010005306.1 2360981 OV.1 NODE_5277_truseq orf.31834
Mineral_R_127_86019_1_Pisuviricota	134	143	SGDPLTNLID	10	60	Plus	JAAOEH010000470.1 42805650 OV.13 NODE_467_truseq orf.2816
Mineral_R_127_86019_1_Pisuviricota	134	143	SGDPLTNLID	10	60	Plus	JAAOEH010011358.1 411408 OV.33 NODE_11294_truseq orf.68150
Mineral_R_127_86019_1_Pisuviricota	134	143	SGDPLTNLID	10	60	Plus	JAAOEH010002392.1 24321068 OV.13 NODE_2382_truseq orf.14350
Mineral_R_127_86019_1_Pisuviricota	134	143	SGDPLTNLID	10	60	Plus	JAAOEH010005887.1 9112269 OV.13 NODE_5854_truseq orf.35318
Mineral_R_127_86019_1_Pisuviricota	134	143	SGDPLTNLID	10	60	Plus	JAAOEH010000016.1 46113256 OV.13 NODE_16_truseq orf.94
Mineral_R_127_86019_1_Pisuviricota	134	143	SGDPLTNLID	10	60	Plus	JAAOEH010000893.1 44503104 OV.13 NODE_886_truseq orf.5356
Mineral_R_127_86019_1_Pisuviricota	134	143	SGDPLTNLID	10	60	Plus	JAAOEH010000417.1 41462944 OV.13 NODE_414_truseq orf.2502
Mineral_R_127_86019_1_Pisuviricota	134	143	SGDPLTNLID	10	60	Plus	JAAOEH010001549.1 5291728 OV.150 NODE_1539_truseq orf.9289
Mineral_R_127_86019_1_Pisuviricota	134	143	SGDPLTNLID	10	60	Plus	polyprotein [Picornaviridae sp.]
Mineral_R_127_86019_1_Pisuviricota	134	143	SGDPLTNLID	10	60	Plus	JAAOEH010001794.1 21186 OV.1 NODE_1784_truseq orf.10760
Mineral_R_127_86019_1_Pisuviricota	134	143	SGDPLTNLID	10	60	Plus	hypothetical protein [Lindernia crustacea dicistrovirus]
Mineral_R_127_86019_1_Pisuviricota	134	143	SGDPLTNLID	10	60	Plus	hypothetical protein [Picornavirales sp.]
Mineral_R_127_86019_1_Pisuviricota	134	143	SGDPLTNLID	10	60	Plus	polyprotein [Wuhan sharpbelly picornavirus 3]
Mineral_R_127_86019_1_Pisuviricota	134	143	SGDPLTNLID	10	60	Plus	polyprotein [Posavirus sp.]
Mineral_R_127_86019_1_Pisuviricota	134	143	SGDPLTNLID	10	60	Plus	JAAOEH010001863.1 31494243 OV.13 NODE_1853_truseq orf.11174
Mineral_R_127_86019_1_Pisuviricota	134	143	SGDPLTNLID	10	60	Plus	hypothetical protein, partial [Picornavirales sp.]
Mineral_R_127_86019_1_Pisuviricota	134	143	SGDPLTNLID	10	60	Plus	non-structural polyprotein [PNG bee virus 10]
Mineral_R_127_86019_1_Pisuviricota	134	143	SGDPLTNLID	10	60	Plus	putative non-structural protein [Picornavirales N_OV_001]
Mineral_R_127_86019_1_Pisuviricota	134	143	SGDPLTNLID	10	60	Plus	hypothetical protein 1 [Dicistroviridae sp.]
Mineral_R_127_86019_1_Pisuviricota	134	143	SGDPLTNLID	10	60	Plus	hypothetical protein 1 [Sanxia atyid shrimp virus 3]
Mineral_R_127_86019_1_Pisuviricota	134	143	SGDPLTNLID	10	60	Plus	polyprotein [Wenling jack mackerels picornavirus]
Mineral_R_127_86019_1_Pisuviricota	134	143	SGDPLTNLID	10	60	Plus	hypothetical protein [Beihai picorna-like virus 123]
Mineral_R_127_86019_1_Pisuviricota	134	143	SGDPLTNLID	10	60	Plus	putative polyprotein [Loch Morlich virus]
Mineral_R_127_86019_1_Pisuviricota	134	143	SGDPLTNLID	10	60	Plus	polyprotein, partial [Picornaviridae sp.]
Mineral_R_127_86019_1_Pisuviricota	134	143	SGDPLTNLID	10	60	Plus	hypothetical protein 2 [Solemoviridae sp.]
Mineral_R_127_103197_1_Pisuviricota	279	288	SGSGLTNLID	10	60	Plus	putative RNA-dependent RNA polymerase [Ceratocystis polonica partitivirus]
Mineral_R_127_103197_1_Pisuviricota	279	288	SGSGLTNLID	10	60	Plus	ORF1+2p [Festuca pratensis amalgavirus 1]
Mineral_R_127_103197_1_Pisuviricota	279	288	SGSGLTNLID	10	60	Plus	RdRp [Beihai picobirnalike virus 4]
Mineral_R_127_103197_1_Pisuviricota	279	288	SGSGLTNLID	10	60	Plus	RNAdependent RNA polymerase [Vivastbo virus]
Mineral_R_127_103197_1_Pisuviricota	279	288	SGSGLTNLID	10	60	Plus	RNAdependent RNApolymerase [Zygosaccharomyces bailii virus Z]
Mineral_R_127_103197_1_Pisuviricota	279	288	SGSGLTNLID	10	60	Plus	RNA-dependent RNA polymerase [Ustilaginoidea virens nonsegmented virus 2]
Mineral_R_127_103197_1_Pisuviricota	279	288	SGSGLTNLID	10	60	Plus	picobirnavirus 9_-_Bmotif
Mineral_R_127_103197_1_Pisuviricota	279	288	SGSGLTNLID	10	60	Plus	RdRp [Beihai picobirnalike virus 6]
Mineral_R_127_103197_1_Pisuviricota	279	288	SGSGLTNLID	10	60	Plus	RdRp [Wuhan Millipede virus 4]
Mineral_R_127_103197_1_Pisuviricota	279	288	SGSGLTNLID	10	60	Plus	putative RNAdependent RNA polymerase [Botryosphaeria dothidea partitivirus 1]
Mineral_R_127_103197_1_Pisuviricota	279	288	SGSGLTNLID	10	60	Plus	alphapartitivirus 4_-_Bmotif
Mineral_R_127_103197_1_Pisuviricota	279	288	SGSGLTNLID	10	60	Plus	RNAdependent RNA polymerase [Apple partitilike virus 2]
Mineral_R_127_103197_1_Pisuviricota	279	288	SGSGLTNLID	10	60	Plus	RNAdependent RNA polymerase [Tasmanian devilassociated picobirnavirus 6]
Mineral_R_127_103197_1_Pisuviricota	279	288	SGSGLTNLID	10	60	Plus	Islands alphapartiti-like virus_-_Bmotif
Mineral_R_127_103197_1_Pisuviricota	279	288	SGSGLTNLID	10	60	Plus	RdRp [Plasmopara viticola associated amalga like virus 1]
Mineral_R_127_103197_1_Pisuviricota	279	288	SGSGLTNLID	10	60	Plus	RNAdependent RNA polymerase [Vannostrand partitilike virus]
Mineral_R_127_103197_1_Pisuviricota	279	288	SGSGLTNLID	10	60	Plus	alphapartitivirus 4_-_Bmotif
Mineral_R_127_103197_1_Pisuviricota	279	288	SGSGLTNLID	10	60	Plus	RdRp [Hubei partitilike virus 12]
Mineral_R_127_103197_1_Pisuviricota	279	288	SGSGLTNLID	10	60	Plus	RNAdependent RNA polymerase, partial [Fox fecal picobirnavirus]
Mineral_R_127_103197_1_Pisuviricota	279	288	SGSGLTNLID	10	60	Plus	RNAdependent RNA polymerase [Fox fecal picobirnavirus]
Mineral_R_127_103197_1_Pisuviricota	279	288	SGSGLTNLID	10	60	Plus	RNAdependent RNA polymerase [Korotkevich virus]
Mineral_R_127_103197_1_Pisuviricota	279	288	SGSGLTNLID	10	60	Plus	RdRp [Hubei partitilike virus 19]
Mineral_R_127_103197_1_Pisuviricota	279	288	SGSGLTNLID	10	60	Plus	RNA-dependent RNA polymerase [Amasya cherry disease-associated mycovirus]
Mineral_R_127_103197_1_Pisuviricota	279	288	SGSGLTNLID	10	60	Plus	RdRp, partial [Beihai picobirnalike virus 9]
Mineral_R_127_103197_1_Pisuviricota	279	288	SGSGLTNLID	10	60	Plus	RdRp [Hubei partitilike virus 11]
Mineral_R_127_103197_1_Pisuviricota	279	288	SGSGLTNLID	10	60	Plus	RdRp [Wuhan cricket virus 2]
Mineral_R_127_103197_1_Pisuviricota	279	288	SGSGLTNLID	10	60	Plus	picobirnavirus 2_-_Bmotif
Mineral_R_127_103197_1_Pisuviricota	279	288	SGSGLTNLID	10	60	Plus	RdRp [Hubei partitilike virus 7]
Mineral_R_127_103197_1_Pisuviricota	279	288	SGSGLTNLID	10	60	Plus	RNAdependent RNA polymerase [Botryotinia fuckeliana partitivirus 1]
Mineral_R_127_103197_1_Pisuviricota	279	288	SGSGLTNLID	10	60	Plus	RNAdependent RNA polymerase [Chiles partitilike virus]
Mineral_R_127_103197_1_Pisuviricota	279	288	SGSGLTNLID	10	60	Plus	RNAdependent RNA polymerase [Vespa velutina associated partitilike virus 1]
Mineral_R_127_103197_1_Pisuviricota	279	288	SGSGLTNLID	10	60	Plus	RdRp [Hubei partitilike virus 2]
Mineral_R_127_103197_1_Pisuviricota	279	288	SGSGLTNLID	10	60	Plus	RNA dependent RNA polymerase [Beauveria bassiana partitivirus 1]
Mineral_R_127_103197_1_Pisuviricota	279	288	SGSGLTNLID	10	60	Plus	RNA dependent RNA polymerase [Beauveria bassiana partitivirus 2]
Mineral_R_127_103197_1_Pisuviricota	279	288	SGSGLTNLID	10	60	Plus	RNAdependent RNA polymerase [Verticillium alboatrum partitivirus1]
Mineral_R_127_103197_1_Pisuviricota	279	288	SGSGLTNLID	10	60	Plus	RNAdependent RNA polymerase, partial [Grey teal picobirnavirus X]
Mineral_R_127_103197_1_Pisuviricota	279	288	SGSGLTNLID	10	60	Plus	picobirnavirus 3_-_Bmotif
Mineral_R_127_103197_1_Pisuviricota	279	288	SGSGLTNLID	10	60	Plus	RdRp, partial [Lysoka picobirnalike virus]
Mineral_R_127_103197_1_Pisuviricota	279	288	SGSGLTNLID	10	60	Plus	picobirnavirus 4_-_Bmotif
Mineral_R_127_103197_1_Pisuviricota	279	288	SGSGLTNLID	10	60	Plus	RNAdependent RNA polymerase [Maksutov virus]
Mineral_R_127_103197_1_Pisuviricota	279	288	SGSGLTNLID	10	60	Plus	RdRp, partial [Jingmen picobirnalike virus 1]
Mineral_R_127_103197_1_Pisuviricota	279	288	SGSGLTNLID	10	60	Plus	RNAdependent RNA polymerase [Phyllosticta citriasiana partitivirus 1]
Mineral_R_127_103197_1_Pisuviricota	279	288	SGSGLTNLID	10	60	Plus	RNAdependent RNA polymerase [Guangdong chinese water skink picobirnavirus]
Mineral_R_127_103197_1_Pisuviricota	279	288	SGSGLTNLID	10	60	Plus	RdRp [Hubei picobirnalike virus 4]
Mineral_R_127_103197_1_Pisuviricota	279	288	SGSGLTNLID	10	60	Plus	picobirnavirus 2_-_Bmotif
Mineral_R_127_103197_1_Pisuviricota	279	288	SGSGLTNLID	10	60	Plus	RdRp [Hubei picobirnalike virus 3]
Mineral_R_127_103197_1_Pisuviricota	22	31	SFLFPTGYDW	10	60	Plus	alphapartitivirus 2_-_Bmotif
Mineral_R_127_103197_1_Pisuviricota	279	288	SGSGLTNLID	10	60	Plus	RNAdependent RNA polymerase [Fusarium solani virus 1]
Mineral_R_127_103197_1_Pisuviricota	279	288	SGSGLTNLID	10	60	Plus	RNA-dependent RNA polymerase [Human picobirnavirus]
Mineral_R_127_103197_1_Pisuviricota	279	288	SGSGLTNLID	10	60	Plus	RdRp [Beihai picobirnalike virus 12]
Mineral_R_127_103197_1_Pisuviricota	279	288	SGSGLTNLID	10	60	Plus	RdRp, partial [Lysoka partiti-like virus]
Mineral_R_127_103197_1_Pisuviricota	279	288	SGSGLTNLID	10	60	Plus	RNAdependent RNA polymerase [Puddy partitilike virus]
Mineral_R_127_103197_1_Pisuviricota	279	288	SGSGLTNLID	10	60	Plus	RdRp [Hubei partitilike virus 57]
Mineral_R_127_103197_1_Pisuviricota	279	288	SGSGLTNLID	10	60	Plus	partiti-like virus 8_-_Bmotif
Mineral_R_127_103197_1_Pisuviricota	279	288	SGSGLTNLID	10	60	Plus	RNAdependent RNApolymerase [Norway partitilike virus 1]
Mineral_R_127_103197_1_Pisuviricota	279	288	SGSGLTNLID	10	60	Plus	picobirnavirus 10 _-_Bmotif
Mineral_R_127_103197_1_Pisuviricota	279	288	SGSGLTNLID	10	60	Plus	picobirnavirus 4_-_Bmotif
Mineral_R_127_103197_1_Pisuviricota	279	288	SGSGLTNLID	10	60	Plus	RdRp [Hubei partitilike virus 56]
Mineral_R_127_103197_1_Pisuviricota	279	288	SGSGLTNLID	10	60	Plus	putative RNA-dependent RNA polymerase [Rosa multiflora cryptic virus]
Mineral_R_127_103197_1_Pisuviricota	279	288	SGSGLTNLID	10	60	Plus	putative RNA dependent RNA polymerse [Raphanus sativus cryptic virus 2]
Mineral_R_127_103197_1_Pisuviricota	279	288	SGSGLTNLID	10	60	Plus	RdRp [Hubei partitilike virus 53]
Mineral_R_127_103197_1_Pisuviricota	279	288	SGSGLTNLID	10	60	Plus	RNAdependent RNA polymerase [Fig cryptic virus]
Mineral_R_127_103197_1_Pisuviricota	279	288	SGSGLTNLID	10	60	Plus	RNAdependent RNA polymerase [Spinach deltapartitivirus 1]
Mineral_R_127_103197_1_Pisuviricota	279	288	SGSGLTNLID	10	60	Plus	RdRp [Wuhan large pig roundworm virus 1]
Mineral_R_127_103197_1_Pisuviricota	279	288	SGSGLTNLID	10	60	Plus	RNAdependent RNA polymerase [Senko virus]
Mineral_R_127_103197_1_Pisuviricota	279	288	SGSGLTNLID	10	60	Plus	RdRp [Wenling partitilike virus 4]
Mineral_R_127_103197_1_Pisuviricota	279	288	SGSGLTNLID	10	60	Plus	RNAdependent RNA polymerase [Osugoroshi virus 3]
Mineral_R_127_103197_1_Pisuviricota	279	288	SGSGLTNLID	10	60	Plus	putative RdRP [Lampyris noctiluca partitiviruslike virus 2]
Mineral_R_127_103197_1_Pisuviricota	279	288	SGSGLTNLID	10	60	Plus	RdRp [Hubei coleoptera virus 4]
Mineral_R_127_103197_1_Pisuviricota	279	288	SGSGLTNLID	10	60	Plus	RdRp [Hubei partitilike virus 52]
Mineral_R_127_103197_1_Pisuviricota	279	288	SGSGLTNLID	10	60	Plus	RdRp [Hubei partitilike virus 51]
Mineral_R_127_103197_1_Pisuviricota	279	288	SGSGLTNLID	10	60	Plus	RNAdependent RNA polymerase, partial [Lippman partitilike virus]
Mineral_R_127_103197_1_Pisuviricota	279	288	SGSGLTNLID	10	60	Plus	RNA-dependent RNA polymerase [Verdadero virus]
Mineral_R_127_103197_1_Pisuviricota	279	288	SGSGLTNLID	10	60	Plus	putative RNAdependent RNA polymerase, partial [Pinus sylvestris partitivirus NL2005]
Mineral_R_127_103197_1_Pisuviricota	279	288	SGSGLTNLID	10	60	Plus	PREDICTED: uncharacterized protein LOC105461650 isoform X1 [Wasmannia auropunctata]
Mineral_R_127_103197_1_Pisuviricota	279	288	SGSGLTNLID	10	60	Plus	RNAdependent RNA polymerase, partial [Turkey picobirnavirus]
Mineral_R_127_103197_1_Pisuviricota	279	288	SGSGLTNLID	10	60	Plus	RNA-dependent RNA polymerase [Nigrospora oryzae unassigned RNA virus 1]
Mineral_R_127_103197_1_Pisuviricota	279	288	SGSGLTNLID	10	60	Plus	RNA-dependent RNA polymerase, partial [Picobirnavirus sp.]
Mineral_R_127_103197_1_Pisuviricota	279	288	SGSGLTNLID	10	60	Plus	ORF1 [Dactylorhiza cryptic virus 1]
Mineral_R_127_103197_1_Pisuviricota	116	120	DFTEY	5	60	Plus	RNA-dependent RNA polymerase, partial [Porcine picobirnavirus]
Mineral_R_127_103197_1_Pisuviricota	308	312	SFTLV	5	60	Plus	RNA-dependent RNA polymerase, partial [Porcine picobirnavirus]
Mineral_R_127_103197_1_Pisuviricota	279	288	SGSGLTNLID	10	60	Plus	nonstructural polyprotein, partial [Hobart nepovirus 2]
Mineral_R_127_103197_1_Pisuviricota	279	288	SGSGLTNLID	10	60	Plus	nonstructural polyprotein [Taura syndrome virus]
Mineral_R_127_103197_1_Pisuviricota	279	288	SGSGLTNLID	10	60	Plus	hypothetical protein [Shuangao insect virus 12]
Mineral_R_127_103197_1_Pisuviricota	279	288	SGSGLTNLID	10	60	Plus	polyprotein [Chicken picornavirus 2]
Mineral_R_127_103197_1_Pisuviricota	279	288	SGSGLTNLID	10	60	Plus	salisharna-llike virus 1_-_Bmotif
Mineral_R_127_103197_1_Pisuviricota	279	288	SGSGLTNLID	10	60	Plus	nonstructural polyprotein [Fesalike virus]
Mineral_R_127_103197_1_Pisuviricota	279	288	SGSGLTNLID	10	60	Plus	JAAOEH010000146.1 47353227 OV.1 NODE_146_truseq orf.875
Mineral_R_127_103197_1_Pisuviricota	279	288	SGSGLTNLID	10	60	Plus	JAAOEH010000345.1 46463201 OV.1 NODE_343_truseq orf.2069
Mineral_R_127_103197_1_Pisuviricota	279	288	SGSGLTNLID	10	60	Plus	JAAOEH010001444.1 29534374 OV.13 NODE_1434_truseq orf.8659
Mineral_R_127_103197_1_Pisuviricota	279	288	SGSGLTNLID	10	60	Plus	JAAOEH010000223.1 43275733 OV.13 NODE_222_truseq orf.1333
Mineral_R_127_103197_1_Pisuviricota	279	288	SGSGLTNLID	10	60	Plus	JAAOEH010000468.1 43252919 OV.1 NODE_465_truseq orf.2807
Mineral_R_127_103197_1_Pisuviricota	279	288	SGSGLTNLID	10	60	Plus	JAAOEH010002900.1 19953401 OV.1 NODE_2888_truseq orf.17397
Mineral_R_127_103197_1_Pisuviricota	279	288	SGSGLTNLID	10	60	Plus	JAAOEH010000167.1 45863183 OV.1 NODE_167_truseq orf.1000
Mineral_R_127_103197_1_Pisuviricota	279	288	SGSGLTNLID	10	60	Plus	hypothetical protein 1 [Shahe picorna-like virus 3]
Mineral_R_127_103197_1_Pisuviricota	279	288	SGSGLTNLID	10	60	Plus	JAAOEH010011358.1 411408 OV.33 NODE_11294_truseq orf.68150
Mineral_R_127_103197_1_Pisuviricota	279	288	SGSGLTNLID	10	60	Plus	JAAOEH010000016.1 46113256 OV.13 NODE_16_truseq orf.94
Mineral_R_127_103197_1_Pisuviricota	279	288	SGSGLTNLID	10	60	Plus	JAAOEH010005269.1 4911834 OV.13 NODE_5241_truseq orf.31610
Mineral_R_127_103197_1_Pisuviricota	279	288	SGSGLTNLID	10	60	Plus	JAAOEH010001549.1 5291728 OV.150 NODE_1539_truseq orf.9289
Mineral_R_127_103197_1_Pisuviricota	279	288	SGSGLTNLID	10	60	Plus	polyprotein [Posavirus sp.]
Mineral_R_127_103197_1_Pisuviricota	279	288	SGSGLTNLID	10	60	Plus	non-structural polyprotein [PNG bee virus 10]
Mineral_R_127_103197_1_Pisuviricota	279	288	SGSGLTNLID	10	60	Plus	putative non-structural protein [Picornavirales N_OV_001]
Mineral_R_127_103197_1_Pisuviricota	221	230	SGFDASVPSV	10	60	Plus	polyprotein 1 [Prunus virus F]
Mineral_R_127_103197_1_Pisuviricota	279	288	SGSGLTNLID	10	60	Plus	polyprotein 1 [Prunus virus F]
Mineral_R_127_103197_1_Pisuviricota	279	288	SGSGLTNLID	10	60	Plus	hypothetical protein [Riboviria sp.]
Mineral_R_127_103197_1_Pisuviricota	279	288	SGSGLTNLID	10	60	Plus	hypothetical protein [Beihai picorna-like virus 123]
Mineral_R_127_103197_1_Pisuviricota	279	288	SGSGLTNLID	10	60	Plus	polyprotein-3 [Tetranychus truncatus]
Mineral_R_127_103197_1_Pisuviricota	279	288	SGSGLTNLID	10	60	Plus	putative polyprotein [Loch Morlich virus]
Mineral_R_127_103197_1_Pisuviricota	321	325	YAKPW	5	60	Plus
Mineral_R_127_103197_1_Pisuviricota	279	288	SGSGLTNLID	10	60	Plus	hypothetical protein 2 [Solemoviridae sp.]
Mineral_R_127_103197_1_Pisuviricota	281	290	SGLTNLIDSL	10	60	Plus	hypothetical protein 2 [Solemoviridae sp.]
Mineral_R_127_103197_1_Pisuviricota	279	288	SGSGLTNLID	10	60	Plus	hypothetical protein 2, partial [Hubei sobemo-like virus 17]
Mineral_R_127_37440_1_Pisuviricota	29	33	DVTLR	5	60	Plus	RNA-dependent RNA polymerase, partial [Porcine picobirnavirus]
Mineral_R_127_3162_1_Pisuviricota	37	46	SGSGFTQIVD	10	60	Plus	fusion protein [Cistus incanus RNA virus 1]
Mineral_R_127_3162_1_Pisuviricota	37	46	SGSGFTQIVD	10	60	Plus	ORF1+2p [Allium cepa amalgavirus 1]
Mineral_R_127_3162_1_Pisuviricota	37	46	SGSGFTQIVD	10	60	Plus	replicase [Entoleuca partitivirus 1]
Mineral_R_127_3162_1_Pisuviricota	37	46	SGSGFTQIVD	10	60	Plus	RNAdependent RNA polymerase [Rhizoctonia solani partitivirus 7]
Mineral_R_127_3162_1_Pisuviricota	37	46	SGSGFTQIVD	10	60	Plus	RNA-dependent RNA polymerase [Rosellinia necatrix partitivirus 2]
Mineral_R_127_3162_1_Pisuviricota	37	46	SGSGFTQIVD	10	60	Plus	putative RNAdependent RNA polymerase [Ustilaginoidea virens nonsegmented virus 1]
Mineral_R_127_3162_1_Pisuviricota	37	46	SGSGFTQIVD	10	60	Plus	RNA dependent RNA polymerase [Rosellinia necatrix partitivirus 17]
Mineral_R_127_3162_1_Pisuviricota	37	46	SGSGFTQIVD	10	60	Plus	RNAdependent RNA polymerase [Trichoderma harzianum partitivirus 1]
Mineral_R_127_3162_1_Pisuviricota	37	46	SGSGFTQIVD	10	60	Plus	picobirnavirus 9_-_Bmotif
Mineral_R_127_3162_1_Pisuviricota	37	46	SGSGFTQIVD	10	60	Plus	RdRp [Wuhan Millipede virus 4]
Mineral_R_127_3162_1_Pisuviricota	37	46	SGSGFTQIVD	10	60	Plus	RNA dependent RNA polymerase [Plasmopara viticola associated partitilike virus 1]
Mineral_R_127_3162_1_Pisuviricota	37	46	SGSGFTQIVD	10	60	Plus	RNAdependent RNA polymerase [Apple partitilike virus 3]
Mineral_R_127_3162_1_Pisuviricota	37	46	SGSGFTQIVD	10	60	Plus	RNAdependent RNA polymerase [Colletotrichum eremochloae partitivirus 1]
Mineral_R_127_3162_1_Pisuviricota	37	46	SGSGFTQIVD	10	60	Plus	RNAdependent RNA polymerase [Metarhizium brunneum partitivirus 1]
Mineral_R_127_3162_1_Pisuviricota	37	46	SGSGFTQIVD	10	60	Plus	partiti-like virus 2_-_Bmotif
Mineral_R_127_3162_1_Pisuviricota	37	46	SGSGFTQIVD	10	60	Plus	RdRp [Hubei partiti-like virus 22]
Mineral_R_127_3162_1_Pisuviricota	37	46	SGSGFTQIVD	10	60	Plus	alphapartiti-like virus_-_Bmotif
Mineral_R_127_3162_1_Pisuviricota	37	46	SGSGFTQIVD	10	60	Plus	RdRp [Plasmopara viticola associated amalga like virus 1]
Mineral_R_127_3162_1_Pisuviricota	37	46	SGSGFTQIVD	10	60	Plus	RNAdependent RNA polymerase, partial [Sclerotinia sclerotiorum partitivirus 3]
Mineral_R_127_3162_1_Pisuviricota	37	46	SGSGFTQIVD	10	60	Plus	RNAdependent RNA polymerase [Korotkevich virus]
Mineral_R_127_3162_1_Pisuviricota	37	46	SGSGFTQIVD	10	60	Plus	RdRp [Hubei partitilike virus 19]
Mineral_R_127_3162_1_Pisuviricota	37	46	SGSGFTQIVD	10	60	Plus	RNAdependent RNA polymerase [Culex tritaeniorhynchus partitivirus]
Mineral_R_127_3162_1_Pisuviricota	37	46	SGSGFTQIVD	10	60	Plus	reverse transcriptase [Atrato Partitilike virus 6]
Mineral_R_127_3162_1_Pisuviricota	37	46	SGSGFTQIVD	10	60	Plus	RdRp [Hubei partitilike virus 4]
Mineral_R_127_3162_1_Pisuviricota	37	46	SGSGFTQIVD	10	60	Plus	RdRp, partial [Lysoka partiti-like virus]
Mineral_R_127_3162_1_Pisuviricota	37	46	SGSGFTQIVD	10	60	Plus	RdRp [Hubei partitilike virus 7]
Mineral_R_127_3162_1_Pisuviricota	37	46	SGSGFTQIVD	10	60	Plus	RNAdependent RNA polymerase [Botryotinia fuckeliana partitivirus 1]
Mineral_R_127_3162_1_Pisuviricota	37	46	SGSGFTQIVD	10	60	Plus	RNAdependent RNA polymerase [Colletotrichum acutatum RNA virus 1]
Mineral_R_127_3162_1_Pisuviricota	37	46	SGSGFTQIVD	10	60	Plus	putative RNA-dependent RNA polymerase [Magnaporthe oryzae partitivirus 1]
Mineral_R_127_3162_1_Pisuviricota	37	46	SGSGFTQIVD	10	60	Plus	RdRp, partial [Atrato Partitilike virus 1]
Mineral_R_127_3162_1_Pisuviricota	37	46	SGSGFTQIVD	10	60	Plus	picobirnavirus 1_-_Bmotif
Mineral_R_127_3162_1_Pisuviricota	37	46	SGSGFTQIVD	10	60	Plus	putative RNAdependent RNA polymerase [Heterobasidion partitivirus 1]
Mineral_R_127_3162_1_Pisuviricota	37	46	SGSGFTQIVD	10	60	Plus	RNAdependent RNA polymerase [Phyllosticta citriasiana partitivirus 1]
Mineral_R_127_3162_1_Pisuviricota	37	46	SGSGFTQIVD	10	60	Plus	RNA-dependent RNA polymerase [Sarcosphaera coronaria partitivirus]
Mineral_R_127_3162_1_Pisuviricota	37	46	SGSGFTQIVD	10	60	Plus	RNAdependent RNA polymerase [Rosellinia necatrix partitivirus 9]
Mineral_R_127_3162_1_Pisuviricota	37	46	SGSGFTQIVD	10	60	Plus	RNAdependent RNA polymerase, partial [Macaque picobirnavirus 19]
Mineral_R_127_3162_1_Pisuviricota	37	46	SGSGFTQIVD	10	60	Plus	alphapartiti-like virus_-_Bmotif
Mineral_R_127_3162_1_Pisuviricota	37	46	SGSGFTQIVD	10	60	Plus	RNA-dependent RNA polymerase [Human picobirnavirus]
Mineral_R_127_3162_1_Pisuviricota	37	46	SGSGFTQIVD	10	60	Plus	cryspo-like virus_-_Bmotif
Mineral_R_127_3162_1_Pisuviricota	37	46	SGSGFTQIVD	10	60	Plus	RNAdependent RNA polymerase [Partitiviruslike Culex mosquito virus]
Mineral_R_127_3162_1_Pisuviricota	37	46	SGSGFTQIVD	10	60	Plus	betapartitivirus 2_-_Bmotif
Mineral_R_127_3162_1_Pisuviricota	37	46	SGSGFTQIVD	10	60	Plus	RNA dependent RNA polymerase [Diatom colony associated dsRNA virus 1]
Mineral_R_127_3162_1_Pisuviricota	37	46	SGSGFTQIVD	10	60	Plus	RdRp [Hubei partitilike virus 57]
Mineral_R_127_3162_1_Pisuviricota	37	46	SGSGFTQIVD	10	60	Plus	RdRp, partial [Beihai picobirnalike virus 13]
Mineral_R_127_3162_1_Pisuviricota	37	46	SGSGFTQIVD	10	60	Plus	putative RNA-dependent RNA polymerase [Rosa multiflora cryptic virus]
Mineral_R_127_3162_1_Pisuviricota	37	46	SGSGFTQIVD	10	60	Plus	putative RNAdependent RNA polymerase [Beet cryptic virus 3]
Mineral_R_127_3162_1_Pisuviricota	37	46	SGSGFTQIVD	10	60	Plus	putative RNAdependent RNA polymerase [Pepper cryptic virus 2]
Mineral_R_127_3162_1_Pisuviricota	37	46	SGSGFTQIVD	10	60	Plus	RdRp [Hubei partitilike virus 58]
Mineral_R_127_3162_1_Pisuviricota	37	46	SGSGFTQIVD	10	60	Plus	RNAdependent RNA polymerase [Spinach deltapartitivirus 1]
Mineral_R_127_3162_1_Pisuviricota	37	46	SGSGFTQIVD	10	60	Plus	RdRp [Hubei partitilike virus 35]
Mineral_R_127_3162_1_Pisuviricota	37	46	SGSGFTQIVD	10	60	Plus	RdRp [Wuhan large pig roundworm virus 1]
Mineral_R_127_3162_1_Pisuviricota	37	46	SGSGFTQIVD	10	60	Plus	RdRp [Wenling partitilike virus 10]
Mineral_R_127_3162_1_Pisuviricota	37	46	SGSGFTQIVD	10	60	Plus	RdRp [Hubei partitilike virus 48]
Mineral_R_127_3162_1_Pisuviricota	37	46	SGSGFTQIVD	10	60	Plus	RNAdependent RNA polymerase [Vespa velutina associated partitilike virus 3]
Mineral_R_127_3162_1_Pisuviricota	37	46	SGSGFTQIVD	10	60	Plus	RdRp [Hubei partitilike virus 47]
Mineral_R_127_3162_1_Pisuviricota	37	46	SGSGFTQIVD	10	60	Plus	JAAOEH010009461.1 3671680 OV.91 NODE_9412_truseq orf.56761
Mineral_R_127_3162_1_Pisuviricota	37	46	SGSGFTQIVD	10	60	Plus	RdRp, partial [Mycosphaerella partitivirus A]
Mineral_R_127_3162_1_Pisuviricota	37	46	SGSGFTQIVD	10	60	Plus	putative RNAdependent RNA polymerase, partial [Pinus sylvestris partitivirus NL2005]
Mineral_R_127_3162_1_Pisuviricota	37	46	SGSGFTQIVD	10	60	Plus	PREDICTED: uncharacterized protein LOC105461650 isoform X1 [Wasmannia auropunctata]
Mineral_R_127_3162_1_Pisuviricota	37	46	SGSGFTQIVD	10	60	Plus	RNA-dependent RNA polymerase [Nigrospora oryzae unassigned RNA virus 1]
Mineral_R_127_3162_1_Pisuviricota	37	46	SGSGFTQIVD	10	60	Plus	RdRp [Leshenault partiti-like virus]
Mineral_R_127_3162_1_Pisuviricota	37	46	SGSGFTQIVD	10	60	Plus	RNA-dependent RNA polymerase, partial [Partitiviridae sp.]
Mineral_R_127_3162_1_Pisuviricota	37	46	SGSGFTQIVD	10	60	Plus	ORF1 [Dactylorhiza cryptic virus 2]
Mineral_R_127_3162_1_Pisuviricota	37	46	SGSGFTQIVD	10	60	Plus	hypothetical protein [Kummerowia striata partitivirus]
Mineral_R_127_3162_1_Pisuviricota	37	46	SGSGFTQIVD	10	60	Plus	RNA-dependent RNA polymerase, partial [Picobirnavirus sp.]
Mineral_R_127_3162_1_Pisuviricota	37	46	SGSGFTQIVD	10	60	Plus	hypothetical protein EJ110_NYTH20265 [Nymphaea thermarum]
Mineral_R_127_3162_1_Pisuviricota	37	46	SGSGFTQIVD	10	60	Plus	nonstructural protein [Spodoptera exempta insect virus 2]
Mineral_R_127_3162_1_Pisuviricota	37	46	SGSGFTQIVD	10	60	Plus	hypothetical protein ENH_00033460 [Eimeria necatrix]
Mineral_R_127_3162_1_Pisuviricota	37	46	SGSGFTQIVD	10	60	Plus	polyprotein [Husavirus sp.]
Mineral_R_127_3162_1_Pisuviricota	37	46	SGSGFTQIVD	10	60	Plus	hypothetical protein [Hubei picornalike virus 12]
Mineral_R_127_3162_1_Pisuviricota	37	46	SGSGFTQIVD	10	60	Plus	hypothetical protein [Changjiang picornalike virus 5]
Mineral_R_127_3162_1_Pisuviricota	37	46	SGSGFTQIVD	10	60	Plus	polyprotein [Posavirus 3]
Mineral_R_127_3162_1_Pisuviricota	37	46	SGSGFTQIVD	10	60	Plus	picorna-like virus 4_-_Bmotif
Mineral_R_127_3162_1_Pisuviricota	37	46	SGSGFTQIVD	10	60	Plus	polyprotein, partial [Biomphalaria virus 4]
Mineral_R_127_3162_1_Pisuviricota	37	46	SGSGFTQIVD	10	60	Plus	hypothetical protein [Hubei tetragnatha maxillosa virus 1]
Mineral_R_127_3162_1_Pisuviricota	37	46	SGSGFTQIVD	10	60	Plus	hypothetical protein [Hubei picornalike virus 40]
Mineral_R_127_3162_1_Pisuviricota	37	46	SGSGFTQIVD	10	60	Plus	replicase polyprotein [Posavirus 2]
Mineral_R_127_3162_1_Pisuviricota	37	46	SGSGFTQIVD	10	60	Plus	JAAOEH010000290.1 43155766 OV.1 NODE_288_truseq orf.1735
Mineral_R_127_3162_1_Pisuviricota	37	46	SGSGFTQIVD	10	60	Plus	JAAOEH010004278.1 3521737 OV.186 NODE_4262_truseq orf.25663
Mineral_R_127_3162_1_Pisuviricota	37	46	SGSGFTQIVD	10	60	Plus	JAAOEH010002596.1 31111738 OV.9 NODE_2586_truseq orf.15576
Mineral_R_127_3162_1_Pisuviricota	37	46	SGSGFTQIVD	10	60	Plus	JAAOEH010000965.1 43132958 OV.13 NODE_957_truseq orf.5789
Mineral_R_127_3162_1_Pisuviricota	37	46	SGSGFTQIVD	10	60	Plus	JAAOEH010000211.1 47686075 OV.33 NODE_210_truseq orf.1261
Mineral_R_127_3162_1_Pisuviricota	37	46	SGSGFTQIVD	10	60	Plus	polyprotein, partial [Robinvale bee virus 4]
Mineral_R_127_3162_1_Pisuviricota	37	46	SGSGFTQIVD	10	60	Plus	JAAOEH010005236.1 41140 OV.1 NODE_5209_truseq orf.31411
Mineral_R_127_3162_1_Pisuviricota	37	46	SGSGFTQIVD	10	60	Plus	polyprotein, partial [Posavirus 3]
Mineral_R_127_3162_1_Pisuviricota	37	46	SGSGFTQIVD	10	60	Plus	polyprotein 1 [Prunus virus F]
Mineral_R_127_3162_1_Pisuviricota	39	48	SGFTQIVDTL	10	60	Plus	polyprotein 1 [Prunus virus F]
Mineral_R_127_3162_1_Pisuviricota	37	46	SGSGFTQIVD	10	60	Plus	polyprotein [Bundaberg bee virus 7]
Mineral_R_127_3162_1_Pisuviricota	37	46	SGSGFTQIVD	10	60	Plus	putative polyprotein [Lampyris noctiluca iflavirus 1]
Mineral_R_127_3162_1_Pisuviricota	37	46	SGSGFTQIVD	10	60	Plus	hypothetical protein [Beihai picorna-like virus 69]
Mineral_R_127_3162_1_Pisuviricota	37	46	SGSGFTQIVD	10	60	Plus	hypothetical protein 1 [Beihai picorna-like virus 37]
Mineral_R_127_54611_1_Pisuviricota	71	80	INILRSQYLD	10	60	Plus	RNA dependent RNA polymerase [Plasmopara viticola associated Partitivirus 7]
Mineral_R_127_54611_1_Pisuviricota	126	135	IQSICTLIVG	10	60	Plus	picobirnavirus 3_-_Bmotif
Mineral_R_127_54611_1_Pisuviricota	126	135	IQSICTLIVG	10	60	Plus	hypothetical protein ENH_00033460 [Eimeria necatrix]
Mineral_R_127_54611_1_Pisuviricota	118	127	SGHAHNTLIQ	10	60	Plus	hypothetical protein [Shahe picornalike virus 10]
Mineral_R_127_54611_1_Pisuviricota	118	127	SGHAHNTLIQ	10	60	Plus	JAAOEH010005790.1 5441968 OV.13 NODE_5759_truseq orf.34735
Mineral_R_127_54611_1_Pisuviricota	54	58	DAKKY	5	60	Plus
Mineral_R_127_54611_1_Pisuviricota	180	184	IAKAV	5	60	Plus
Mineral_R_127_14606_1_Pisuviricota	75	84	SGSTSQILLE	10	60	Plus	picobirnavirus 4_-_Bmotif
Mineral_R_127_14606_1_Pisuviricota	75	84	SGSTSQILLE	10	60	Plus	polyprotein [Chicken orivirus 1]
Mineral_R_127_14606_1_Pisuviricota	60	69	SGAISAYPAN	10	60	Plus	mamastrovirus 3_-_Bmotif
Mineral_R_127_14606_2_Pisuviricota	183	192	VGYTRTQLTD	10	60	Plus	putative RNA-dependent RNA polymerase [Bipolaris maydis partitivirus 1]
Mineral_R_127_14606_2_Pisuviricota	183	192	VGYTRTQLTD	10	60	Plus	RNAdependent RNApolymerase [Rosellinia necatrix partitivirus 5]
Mineral_R_127_14606_2_Pisuviricota	183	192	VGYTRTQLTD	10	60	Plus	alphapartiti-like virus 1_-_Bmotif
Mineral_R_127_14606_2_Pisuviricota	183	192	VGYTRTQLTD	10	60	Plus	partiti-like virus 3_-_Bmotif
Mineral_R_127_14606_2_Pisuviricota	183	192	VGYTRTQLTD	10	60	Plus	Islands alphapartiti-like virus_-_Bmotif
Mineral_R_127_14606_2_Pisuviricota	183	192	VGYTRTQLTD	10	60	Plus	RNA-dependent RNA polymerase [Rosellinia necatrix partitivirus 26]
Mineral_R_127_14606_2_Pisuviricota	298	302	DYSLH	5	60	Plus	RNA-dependent RNA polymerase, partial [Porcine picobirnavirus]
Mineral_R_127_14606_2_Pisuviricota	156	160	RAKAT	5	60	Plus
Mineral_R_127_26075_1_Pisuviricota	105	114	SGYMQTQILD	10	60	Plus	RNAdependent RNA polymerase [Dill cryptic virus 2]
Mineral_R_127_26075_1_Pisuviricota	105	114	SGYMQTQILD	10	60	Plus	putative RDRP [Rhizoctonia solani virus 717]
Mineral_R_127_26075_1_Pisuviricota	105	114	SGYMQTQILD	10	60	Plus	RNAdependent RNA polymerase [Betapartitivirus sp.]
Mineral_R_127_26075_1_Pisuviricota	105	114	SGYMQTQILD	10	60	Plus	RNA-dependent RNA polymerase [Helicobasidium mompa dsRNA mycovirus]
Mineral_R_127_26075_1_Pisuviricota	105	114	SGYMQTQILD	10	60	Plus	RNA dependent RNA polymerase [Rosellinia necatrix partitivirus 11]
Mineral_R_127_26075_1_Pisuviricota	105	114	SGYMQTQILD	10	60	Plus	RNA dependent RNA polymerase [Rosellinia necatrix partitivirus 16]
Mineral_R_127_26075_1_Pisuviricota	105	114	SGYMQTQILD	10	60	Plus	RNA dependent RNA polymerase [Rosellinia necatrix partitivirus 25]
Mineral_R_127_26075_1_Pisuviricota	105	114	SGYMQTQILD	10	60	Plus	RNA dependent RNA polymerase [Rosellinia necatrix partitivirus 8]
Mineral_R_127_26075_1_Pisuviricota	105	114	SGYMQTQILD	10	60	Plus	RNA dependent RNA polymerase [Rosellinia necatrix partitivirus 17]
Mineral_R_127_26075_1_Pisuviricota	105	114	SGYMQTQILD	10	60	Plus	RNAdependent RNA polymerase [Trichoderma harzianum partitivirus 1]
Mineral_R_127_26075_1_Pisuviricota	105	114	SGYMQTQILD	10	60	Plus	RNA dependent RNA polymerase [Rosellinia necatrix partitivirus 6]
Mineral_R_127_26075_1_Pisuviricota	105	114	SGYMQTQILD	10	60	Plus	RNA dependent RNA polymerase [Rosellinia necatrix partitivirus 15]
Mineral_R_127_26075_1_Pisuviricota	105	114	SGYMQTQILD	10	60	Plus	RNA dependent RNA polymerase [Plasmopara viticola associated Partitivirus 7]
Mineral_R_127_26075_1_Pisuviricota	105	114	SGYMQTQILD	10	60	Plus	RdRp, partial [Partitiviruslike 5]
Mineral_R_127_26075_1_Pisuviricota	105	114	SGYMQTQILD	10	60	Plus	RNA-dependent RNA polymerase [Chondrostereum purpureum cryptic virus 1]
Mineral_R_127_26075_1_Pisuviricota	105	114	SGYMQTQILD	10	60	Plus	RNA dependent RNA polymerase [Rosellinia necatrix partitivirus 3]
Mineral_R_127_26075_1_Pisuviricota	105	114	SGYMQTQILD	10	60	Plus	putative RNA-dependent RNA polymerase [Heterobasidion partitivirus 3]
Mineral_R_127_26075_1_Pisuviricota	105	114	SGYMQTQILD	10	60	Plus	putative RNA-dependent RNA polymerase [Sophora japonica powdery mildew-associated partitivirus]
Mineral_R_127_26075_1_Pisuviricota	105	114	SGYMQTQILD	10	60	Plus	RNA dependent RNA polymerase [Grapevine partitivirus]
Mineral_R_127_26075_1_Pisuviricota	105	114	SGYMQTQILD	10	60	Plus	RNA-dependent RNA polymerase [Rhizoctonia solani dsRNA virus 3]
Mineral_R_127_26075_1_Pisuviricota	105	114	SGYMQTQILD	10	60	Plus	RNA-dependent RNA polymerase [Heterobasidion partitivirus 13]
Mineral_R_127_26075_1_Pisuviricota	105	114	SGYMQTQILD	10	60	Plus	putative RNAdependent RNA polymerase [Botryosphaeria dothidea partitivirus 1]
Mineral_R_127_26075_1_Pisuviricota	105	114	SGYMQTQILD	10	60	Plus	RdRp [Hubei partitilike virus 17]
Mineral_R_127_26075_1_Pisuviricota	105	114	SGYMQTQILD	10	60	Plus	RNA-dependent RNA polymerase [Rhizoctonia solani dsRNA virus 4]
Mineral_R_127_26075_1_Pisuviricota	105	114	SGYMQTQILD	10	60	Plus	Islands betapartitivirus 2_-_Bmotif
Mineral_R_127_26075_1_Pisuviricota	105	114	SGYMQTQILD	10	60	Plus	partiti-like virus 1_-_Bmotif
Mineral_R_127_26075_1_Pisuviricota	105	114	SGYMQTQILD	10	60	Plus	alphapartitivirus_-_Bmotif
Mineral_R_127_26075_1_Pisuviricota	105	114	SGYMQTQILD	10	60	Plus	alphapartitivirus_-_Bmotif
Mineral_R_127_26075_1_Pisuviricota	105	114	SGYMQTQILD	10	60	Plus	betapartitivirus 1_-_Bmotif
Mineral_R_127_26075_1_Pisuviricota	105	114	SGYMQTQILD	10	60	Plus	RNA-dependent RNA polymerase [Sarcosphaera coronaria partitivirus]
Mineral_R_127_26075_1_Pisuviricota	105	114	SGYMQTQILD	10	60	Plus	partiti-like virus 3_-_Bmotif
Mineral_R_127_26075_1_Pisuviricota	105	114	SGYMQTQILD	10	60	Plus	RdRp [Hubei partitilike virus 12]
Mineral_R_127_26075_1_Pisuviricota	105	114	SGYMQTQILD	10	60	Plus	RNAdependent RNA polymerase [Culex tritaeniorhynchus partitivirus]
Mineral_R_127_26075_1_Pisuviricota	105	114	SGYMQTQILD	10	60	Plus	reverse transcriptase [Atrato Partitilike virus 6]
Mineral_R_127_26075_1_Pisuviricota	105	114	SGYMQTQILD	10	60	Plus	putative RNA-dependant RNA polymerase [Raphanus sativus cryptic virus 4]
Mineral_R_127_26075_1_Pisuviricota	105	114	SGYMQTQILD	10	60	Plus	RdRp [Hubei partitilike virus 11]
Mineral_R_127_26075_1_Pisuviricota	105	114	SGYMQTQILD	10	60	Plus	RNA-dependent RNA polymerase [Bondarzewia berkeleyi partitivirus 1]
Mineral_R_127_26075_1_Pisuviricota	105	114	SGYMQTQILD	10	60	Plus	RdRp [Hubei partitilike virus 7]
Mineral_R_127_26075_1_Pisuviricota	105	114	SGYMQTQILD	10	60	Plus	RNA dependent RNA polymerase [Beauveria bassiana partitivirus 2]
Mineral_R_127_26075_1_Pisuviricota	105	114	SGYMQTQILD	10	60	Plus	RNA dependent RNA polymerase [Plasmopara viticola associated Partitivirus 8]
Mineral_R_127_26075_1_Pisuviricota	105	114	SGYMQTQILD	10	60	Plus	RNAdependent RNA polymerase [Maksutov virus]
Mineral_R_127_26075_1_Pisuviricota	105	114	SGYMQTQILD	10	60	Plus	alphapartitivirus 3_-_Bmotif
Mineral_R_127_26075_1_Pisuviricota	105	114	SGYMQTQILD	10	60	Plus	RdRp, partial [Lysoka partiti-like virus]
Mineral_R_127_26075_1_Pisuviricota	105	114	SGYMQTQILD	10	60	Plus	RNAdependent RNA polymerase [Bania partitilike virus]
Mineral_R_127_26075_1_Pisuviricota	105	114	SGYMQTQILD	10	60	Plus	RNAdependent RNA polymerase [Rhizoctonia solani virus 717]
Mineral_R_127_26075_1_Pisuviricota	105	114	SGYMQTQILD	10	60	Plus	RNAdependent RNA polymerase [Erysiphe necator partitivirus 1]
Mineral_R_127_26075_1_Pisuviricota	105	114	SGYMQTQILD	10	60	Plus	RNA-dependent RNA polymerase [Sarcosphaera coronaria partitivirus]
Mineral_R_127_26075_1_Pisuviricota	105	114	SGYMQTQILD	10	60	Plus	RNAdependent RNA polymerase, partial [Newman partitilike virus]
Mineral_R_127_26075_1_Pisuviricota	105	114	SGYMQTQILD	10	60	Plus	putative RNA dependent RNA polymerase [Black grass cryptic virus 2]
Mineral_R_127_26075_1_Pisuviricota	105	114	SGYMQTQILD	10	60	Plus	putative RNAdependent RNA polymerase, partial [Nectria radicicola virus L1]
Mineral_R_127_26075_1_Pisuviricota	105	114	SGYMQTQILD	10	60	Plus	RNA dependent RNA polymerase, partial [Grapevine cryptic virus]
Mineral_R_127_26075_1_Pisuviricota	105	114	SGYMQTQILD	10	60	Plus	RdRp [Hubei partitilike virus 51]
Mineral_R_127_26075_1_Pisuviricota	105	114	SGYMQTQILD	10	60	Plus	RNAdependent RNA polymerase, partial [Lippman partitilike virus]
Mineral_R_127_26075_1_Pisuviricota	105	114	SGYMQTQILD	10	60	Plus	RdRp [Wilkie partiti-like virus 2]
Mineral_R_127_26075_1_Pisuviricota	105	114	SGYMQTQILD	10	60	Plus	RdRp [Wilkie partiti-like virus 1]
Mineral_R_127_26075_1_Pisuviricota	105	114	SGYMQTQILD	10	60	Plus	RNA-dependent RNA polymerase [Rosellinia necatrix partitivirus 26]
Mineral_R_127_26075_1_Pisuviricota	105	114	SGYMQTQILD	10	60	Plus	RNA-dependent RNA polymerase [Sarcosphaera coronaria partitivirus]
Mineral_R_127_26075_1_Pisuviricota	105	114	SGYMQTQILD	10	60	Plus	RNA-dependent RNA polymerase [Sarcosphaera coronaria partitivirus]
Mineral_R_127_26075_1_Pisuviricota	105	114	SGYMQTQILD	10	60	Plus	RNA-dependent RNA polymerase [Sarcosphaera coronaria partitivirus]
Mineral_R_127_26075_1_Pisuviricota	105	114	SGYMQTQILD	10	60	Plus	RNA-dependent RNA polymerase, partial [Ceratobasidium partitivirus-like]
Mineral_R_127_26075_1_Pisuviricota	105	114	SGYMQTQILD	10	60	Plus	polyprotein 1 [Prunus virus F]
Mineral_R_127_26075_1_Pisuviricota	105	114	SGYMQTQILD	10	60	Plus	polyprotein, partial [Bat picornavirus]
Mineral_R_127_128968_2_Pisuviricota	24	33	SLSSTTHGKE	10	60	Plus	RNA-dependent RNA polymerase, partial [Porcine picobirnavirus]
Mineral_R_127_128968_2_Pisuviricota	57	61	DQLLH	5	60	Plus	RNA-dependent RNA polymerase, partial [Porcine picobirnavirus]
Mineral_R_127_128968_2_Pisuviricota	262	271	SGFDASVPAI	10	60	Plus	polyprotein 1 [Prunus virus F]
Mineral_R_127_51799_1_Pisuviricota	336	345	SGSGETNLVD	10	60	Plus	ORF1+2p [Allium cepa amalgavirus 1]
Mineral_R_127_51799_1_Pisuviricota	336	345	SGSGETNLVD	10	60	Plus	putative RNAdependent RNA polymerase [Ustilaginoidea virens nonsegmented virus 1]
Mineral_R_127_51799_1_Pisuviricota	336	345	SGSGETNLVD	10	60	Plus	RNAdependent RNA polymerase [Ostrekin virus]
Mineral_R_127_51799_1_Pisuviricota	336	345	SGSGETNLVD	10	60	Plus	picobirnavirus 3_-_Bmotif
Mineral_R_127_51799_1_Pisuviricota	336	345	SGSGETNLVD	10	60	Plus	RNA dependent RNA polymerase [Plasmopara viticola associated partitilike virus 1]
Mineral_R_127_51799_1_Pisuviricota	336	345	SGSGETNLVD	10	60	Plus	RNAdependent RNA polymerase [Apple partitilike virus 3]
Mineral_R_127_51799_1_Pisuviricota	336	345	SGSGETNLVD	10	60	Plus	RNAdependent RNA polymerase [Metarhizium brunneum partitivirus 1]
Mineral_R_127_51799_1_Pisuviricota	336	345	SGSGETNLVD	10	60	Plus	RdRp [Hubei partitilike virus 17]
Mineral_R_127_51799_1_Pisuviricota	336	345	SGSGETNLVD	10	60	Plus	picobirnavirus 7_-_Bmotif
Mineral_R_127_51799_1_Pisuviricota	336	345	SGSGETNLVD	10	60	Plus	RdRp, partial [Partitiviruslike 2]
Mineral_R_127_51799_1_Pisuviricota	336	345	SGSGETNLVD	10	60	Plus	RdRp [Hubei partitilike virus 5]
Mineral_R_127_51799_1_Pisuviricota	336	345	SGSGETNLVD	10	60	Plus	RNAdependent RNA polymerase [Tasmanian devilassociated picobirnavirus 6]
Mineral_R_127_51799_1_Pisuviricota	336	345	SGSGETNLVD	10	60	Plus	RNAdependent RNA polymerase [Sonnbo virus]
Mineral_R_127_51799_1_Pisuviricota	336	345	SGSGETNLVD	10	60	Plus	RNAdependent RNA polymerase, partial [Sclerotinia sclerotiorum partitivirus 3]
Mineral_R_127_51799_1_Pisuviricota	336	345	SGSGETNLVD	10	60	Plus	RdRp [Hubei partitilike virus 12]
Mineral_R_127_51799_1_Pisuviricota	336	345	SGSGETNLVD	10	60	Plus	RNAdependent RNA polymerase, partial [Fox fecal picobirnavirus]
Mineral_R_127_51799_1_Pisuviricota	336	345	SGSGETNLVD	10	60	Plus	RNAdependent RNA polymerase [Fox fecal picobirnavirus]
Mineral_R_127_51799_1_Pisuviricota	336	345	SGSGETNLVD	10	60	Plus	RNAdependent RNA polymerase [Korotkevich virus]
Mineral_R_127_51799_1_Pisuviricota	336	345	SGSGETNLVD	10	60	Plus	RNAdependent RNA polymerase [Culex tritaeniorhynchus partitivirus]
Mineral_R_127_51799_1_Pisuviricota	336	345	SGSGETNLVD	10	60	Plus	RdRp [Beihai barnacle virus 12]
Mineral_R_127_51799_1_Pisuviricota	336	345	SGSGETNLVD	10	60	Plus	RNAdependent RNA polymerase [Talaromyces marneffei partitivirus1]
Mineral_R_127_51799_1_Pisuviricota	336	345	SGSGETNLVD	10	60	Plus	RdRp [Hubei partitilike virus 4]
Mineral_R_127_51799_1_Pisuviricota	336	345	SGSGETNLVD	10	60	Plus	RdRp [Hubei partitilike virus 7]
Mineral_R_127_51799_1_Pisuviricota	336	345	SGSGETNLVD	10	60	Plus	RNA dependent RNA polymerase [Plasmopara viticola associated Partitivirus 8]
Mineral_R_127_51799_1_Pisuviricota	336	345	SGSGETNLVD	10	60	Plus	Islands picobirnavirus_-_Bmotif
Mineral_R_127_51799_1_Pisuviricota	336	345	SGSGETNLVD	10	60	Plus	RdRp, partial [Atrato Partitilike virus 1]
Mineral_R_127_51799_1_Pisuviricota	336	345	SGSGETNLVD	10	60	Plus	RdRp, partial [Lysoka picobirnalike virus]
Mineral_R_127_51799_1_Pisuviricota	336	345	SGSGETNLVD	10	60	Plus	putative RNAdependent RNA polymerase [Heterobasidion partitivirus 1]
Mineral_R_127_51799_1_Pisuviricota	336	345	SGSGETNLVD	10	60	Plus	RdRp, partial [Jingmen picobirnalike virus 1]
Mineral_R_127_51799_1_Pisuviricota	336	345	SGSGETNLVD	10	60	Plus	RNAdependent RNA polymerase [Guangdong chinese water skink picobirnavirus]
Mineral_R_127_51799_1_Pisuviricota	336	345	SGSGETNLVD	10	60	Plus	RNA dependent RNA polymerase [Picobirnavirus Equ3]
Mineral_R_127_51799_1_Pisuviricota	336	345	SGSGETNLVD	10	60	Plus	RNAdependent RNA polymerase [Dralkin virus]
Mineral_R_127_51799_1_Pisuviricota	336	345	SGSGETNLVD	10	60	Plus	RdRp [Hubei picobirnalike virus 4]
Mineral_R_127_51799_1_Pisuviricota	336	345	SGSGETNLVD	10	60	Plus	RNAdependent RNA polymerase, partial [Macaque picobirnavirus 19]
Mineral_R_127_51799_1_Pisuviricota	336	345	SGSGETNLVD	10	60	Plus	picobirnavirus 2_-_Bmotif
Mineral_R_127_51799_1_Pisuviricota	336	345	SGSGETNLVD	10	60	Plus	reverse transcriptase [Atrato Partitilike virus 5]
Mineral_R_127_51799_1_Pisuviricota	336	345	SGSGETNLVD	10	60	Plus	RNA-dependent RNA polymerase [Human picobirnavirus]
Mineral_R_127_51799_1_Pisuviricota	336	345	SGSGETNLVD	10	60	Plus	partiti-like virus 11_-_Bmotif
Mineral_R_127_51799_1_Pisuviricota	336	345	SGSGETNLVD	10	60	Plus	RNAdependent RNA polymerase, partial [Petrov virus]
Mineral_R_127_51799_1_Pisuviricota	336	345	SGSGETNLVD	10	60	Plus	RNAdependent RNA polymerase [Partitiviruslike Culex mosquito virus]
Mineral_R_127_51799_1_Pisuviricota	336	345	SGSGETNLVD	10	60	Plus	RNA dependent RNA polymerase [Diatom colony associated dsRNA virus 1]
Mineral_R_127_51799_1_Pisuviricota	336	345	SGSGETNLVD	10	60	Plus	partiti-like virus_-_Bmotif
Mineral_R_127_51799_1_Pisuviricota	336	345	SGSGETNLVD	10	60	Plus	picobirnavirus 10 _-_Bmotif
Mineral_R_127_51799_1_Pisuviricota	336	345	SGSGETNLVD	10	60	Plus	picobirnavirus 4_-_Bmotif
Mineral_R_127_51799_1_Pisuviricota	336	345	SGSGETNLVD	10	60	Plus	RNAdependent RNA polymerase [Bania partitilike virus]
Mineral_R_127_51799_1_Pisuviricota	336	345	SGSGETNLVD	10	60	Plus	RdRp [Beihai picobirnalike virus 10]
Mineral_R_127_51799_1_Pisuviricota	336	345	SGSGETNLVD	10	60	Plus	RNA dependent RNA polymerase [Diatom colony associated dsRNA virus 14]
Mineral_R_127_51799_1_Pisuviricota	336	345	SGSGETNLVD	10	60	Plus	RdRp [Hubei partitilike virus 40]
Mineral_R_127_51799_1_Pisuviricota	336	345	SGSGETNLVD	10	60	Plus	putative RNAdependent RNA polymerase [Raphanus sativus cryptic virus 3]
Mineral_R_127_51799_1_Pisuviricota	336	345	SGSGETNLVD	10	60	Plus	partiti-like virus 60_-_Bmotif
Mineral_R_127_51799_1_Pisuviricota	336	345	SGSGETNLVD	10	60	Plus	RdRp [Hubei partitilike virus 54]
Mineral_R_127_51799_1_Pisuviricota	336	345	SGSGETNLVD	10	60	Plus	RdRp [Hubei partitilike virus 42]
Mineral_R_127_51799_1_Pisuviricota	336	345	SGSGETNLVD	10	60	Plus	RNAdependent RNA polymerase, partial [Newman partitilike virus]
Mineral_R_127_51799_1_Pisuviricota	336	345	SGSGETNLVD	10	60	Plus	RNA dependent RNA polymerase [Grapevine partitivirus]
Mineral_R_127_51799_1_Pisuviricota	336	345	SGSGETNLVD	10	60	Plus	RdRp [Hubei partitilike virus 48]
Mineral_R_127_51799_1_Pisuviricota	336	345	SGSGETNLVD	10	60	Plus	RdRp [Hubei partitilike virus 47]
Mineral_R_127_51799_1_Pisuviricota	336	345	SGSGETNLVD	10	60	Plus	RNAdependent RNA polymerase [Osugoroshi virus 3]
Mineral_R_127_51799_1_Pisuviricota	336	345	SGSGETNLVD	10	60	Plus	JAAOEH010009461.1 3671680 OV.91 NODE_9412_truseq orf.56761
Mineral_R_127_51799_1_Pisuviricota	336	345	SGSGETNLVD	10	60	Plus	putative RdRP [Lampyris noctiluca partitiviruslike virus 2]
Mineral_R_127_51799_1_Pisuviricota	336	345	SGSGETNLVD	10	60	Plus	RdRp [Hubei coleoptera virus 4]
Mineral_R_127_51799_1_Pisuviricota	336	345	SGSGETNLVD	10	60	Plus	putative RNAdependent RNA polymerase, partial [Nectria radicicola virus L1]
Mineral_R_127_51799_1_Pisuviricota	336	345	SGSGETNLVD	10	60	Plus	RdRp [Hubei partitilike virus 51]
Mineral_R_127_51799_1_Pisuviricota	336	345	SGSGETNLVD	10	60	Plus	JAAOEH010017196.1 1701243 OV.231 NODE_17103_truseq orf.103196
Mineral_R_127_51799_1_Pisuviricota	336	345	SGSGETNLVD	10	60	Plus	unknown [Picea sitchensis]
Mineral_R_127_51799_1_Pisuviricota	336	345	SGSGETNLVD	10	60	Plus	RNAdependent RNA polymerase, partial [Lloydbraun partitilike virus]
Mineral_R_127_51799_1_Pisuviricota	336	345	SGSGETNLVD	10	60	Plus	uncharacterized protein LOC114131545 [Aphis gossypii]
Mineral_R_127_51799_1_Pisuviricota	336	345	SGSGETNLVD	10	60	Plus	levi-like virus 45_-_Bmotif
Mineral_R_127_51799_1_Pisuviricota	336	345	SGSGETNLVD	10	60	Plus	RNA-dependent RNA polymerase [Rosellinia necatrix partitivirus 26]
Mineral_R_127_51799_1_Pisuviricota	336	345	SGSGETNLVD	10	60	Plus	RNA-dependent RNA polymerase [Sarcosphaera coronaria partitivirus]
Mineral_R_127_51799_1_Pisuviricota	336	345	SGSGETNLVD	10	60	Plus	RNAdependent RNA polymerase, partial [Turkey picobirnavirus]
Mineral_R_127_51799_1_Pisuviricota	336	345	SGSGETNLVD	10	60	Plus	RNA-dependent RNA polymerase [Nigrospora oryzae unassigned RNA virus 1]
Mineral_R_127_51799_1_Pisuviricota	336	345	SGSGETNLVD	10	60	Plus	hypothetical protein AMTR_s00003p00269640 [Amborella trichopoda]
Mineral_R_127_51799_1_Pisuviricota	336	345	SGSGETNLVD	10	60	Plus	hypothetical protein [Kummerowia striata partitivirus]
Mineral_R_127_51799_1_Pisuviricota	336	345	SGSGETNLVD	10	60	Plus	RNA-dependent RNA polymerase, partial [Picobirnavirus sp.]
Mineral_R_127_51799_1_Pisuviricota	336	345	SGSGETNLVD	10	60	Plus	ORF1 [Rhodiola cryptic virus 1]
Mineral_R_127_51799_1_Pisuviricota	336	345	SGSGETNLVD	10	60	Plus	RNA-dependent RNA polymerase, partial [Partitiviridae sp.]
Mineral_R_127_51799_1_Pisuviricota	336	345	SGSGETNLVD	10	60	Plus	nonstructural protein [Spodoptera exempta insect virus 2]
Mineral_R_127_51799_1_Pisuviricota	336	345	SGSGETNLVD	10	60	Plus	putative RNAdependent RNA polymerase, partial [Barns Ness breadcrumb sponge picobirnalike virus 1]
Mineral_R_127_51799_1_Pisuviricota	336	345	SGSGETNLVD	10	60	Plus	polyprotein, partial [Chestnut teal aalivirus]
Mineral_R_127_51799_1_Pisuviricota	278	287	SGFDASVPEV	10	60	Plus	polyprotein 1 [Prunus virus F]
Mineral_R_127_51799_1_Pisuviricota	336	345	SGSGETNLVD	10	60	Plus	putative polyprotein [Lampyris noctiluca iflavirus 1]
Mineral_R_127_51799_1_Pisuviricota	338	347	SGETNLVDTY	10	60	Plus	hypothetical protein [Picornavirales sp.]
Mineral_R_127_20351_1_Pisuviricota	50	59	FGAPSTLLKA	10	60	Plus	polyprotein [Wuhan sharpbelly picornavirus 3]
Mineral_R_127_71795_1_Pisuviricota	64	68	DFALY	5	60	Plus	RNA-dependent RNA polymerase, partial [Porcine picobirnavirus]
Mineral_R_127_71795_1_Pisuviricota	51	60	IPNPLTDIHN	10	60	Plus	hypothetical protein JPB_gp1 [Marine RNA virus JPB]
Mineral_R_127_71795_1_Pisuviricota	51	60	IPNPLTDIHN	10	60	Plus	hypothetical protein [Hubei picornalike virus 45]
Mineral_R_127_71795_1_Pisuviricota	51	60	IPNPLTDIHN	10	60	Plus	nonstructural polyprotein, partial [Bundaberg bee virus 2]
Mineral_R_127_71795_1_Pisuviricota	51	60	IPNPLTDIHN	10	60	Plus	hypothetical protein 1 [Wenzhou picornalike virus 29]
Mineral_R_127_71795_1_Pisuviricota	51	60	IPNPLTDIHN	10	60	Plus	hypothetical protein 1 [Beihai picornalike virus 74]
Mineral_R_127_71795_1_Pisuviricota	51	60	IPNPLTDIHN	10	60	Plus	JAAOEH010000587.1 48936371 OV.181 NODE_583_truseq orf.3519
Mineral_R_127_71795_1_Pisuviricota	89	98	SDDSLKVDIE	10	60	Plus	JAAOEH010000190.1 46106004 OV.1 NODE_190_truseq orf.1136
Mineral_R_127_71795_1_Pisuviricota	51	60	IPNPLTDIHN	10	60	Plus	JAAOEH010000358.1 43115663 OV.13 NODE_355_truseq orf.2145
Mineral_R_127_71795_1_Pisuviricota	51	60	IPNPLTDIHN	10	60	Plus	JAAOEH010012375.1 136011 OV.68 NODE_12306_truseq orf.74255
Mineral_R_127_71795_1_Pisuviricota	51	60	IPNPLTDIHN	10	60	Plus	JAAOEH010000893.1 44503104 OV.13 NODE_886_truseq orf.5356
Mineral_R_127_71795_1_Pisuviricota	51	60	IPNPLTDIHN	10	60	Plus	JAAOEH010008188.1 291315 OV.60 NODE_8145_truseq orf.49124
Mineral_R_127_71795_1_Pisuviricota	51	60	IPNPLTDIHN	10	60	Plus	polyprotein [Iflaviridae sp.]
Mineral_R_127_71795_1_Pisuviricota	13	22	SAAHLTVPPQ	10	60	Plus	polyprotein 1 [Prunus virus F]
Mineral_R_127_71795_1_Pisuviricota	51	60	IPNPLTDIHN	10	60	Plus	polyprotein 1 [Prunus virus F]
Mineral_R_127_71795_1_Pisuviricota	51	60	IPNPLTDIHN	10	60	Plus	hypothetical protein 1 [Dicistroviridae sp.]
Mineral_R_127_71795_1_Pisuviricota	51	60	IPNPLTDIHN	10	60	Plus	hypothetical protein [Changjiang crawfish virus 4]
Mineral_R_127_71795_1_Pisuviricota	51	60	IPNPLTDIHN	10	60	Plus	hypothetical protein 1 [Beihai picorna-like virus 124]
Mineral_R_127_43220_1_Pisuviricota	105	109	DRFLH	5	60	Plus	RNA-dependent RNA polymerase, partial [Porcine picobirnavirus]
Mineral_R_127_83232_1_Pisuviricota	47	56	SGMLNTQYLD	10	60	Plus	putative RNA-dependent RNA polymerase [Ceratocystis polonica partitivirus]
Mineral_R_127_83232_1_Pisuviricota	47	56	SGMLNTQYLD	10	60	Plus	ORF1+2p [Capsicum annuum amalgavirus 1]
Mineral_R_127_83232_1_Pisuviricota	47	56	SGMLNTQYLD	10	60	Plus	Putative RNA dependent RNA polymerase [Atkinsonella hypoxylon virus]
Mineral_R_127_83232_1_Pisuviricota	47	56	SGMLNTQYLD	10	60	Plus	replicase [Entoleuca partitivirus 1]
Mineral_R_127_83232_1_Pisuviricota	47	56	SGMLNTQYLD	10	60	Plus	RNA-dependent RNA polymerase [Helicobasidium mompa dsRNA mycovirus]
Mineral_R_127_83232_1_Pisuviricota	47	56	SGMLNTQYLD	10	60	Plus	RNAdependent RNA polymerase [Rhizoctonia solani partitivirus 7]
Mineral_R_127_83232_1_Pisuviricota	47	56	SGMLNTQYLD	10	60	Plus	RNA-dependent RNA polymerase [Rosellinia necatrix partitivirus 2]
Mineral_R_127_83232_1_Pisuviricota	47	56	SGMLNTQYLD	10	60	Plus	RNAdependent RNA polymerase [Vivastbo virus]
Mineral_R_127_83232_1_Pisuviricota	47	56	SGMLNTQYLD	10	60	Plus	putative RNA-dependent RNA polymerase [Bipolaris maydis partitivirus 1]
Mineral_R_127_83232_1_Pisuviricota	47	56	SGMLNTQYLD	10	60	Plus	RNA-dependent RNA polymerase [Chondrostereum purpureum cryptic virus 1]
Mineral_R_127_83232_1_Pisuviricota	47	56	SGMLNTQYLD	10	60	Plus	putative RNA-dependent RNA polymerase [Heterobasidion partitivirus 3]
Mineral_R_127_83232_1_Pisuviricota	47	56	SGMLNTQYLD	10	60	Plus	RNA-dependent RNA polymerase [Rhizoctonia solani dsRNA virus 3]
Mineral_R_127_83232_1_Pisuviricota	47	56	SGMLNTQYLD	10	60	Plus	RNA-dependent RNA polymerase [Heterobasidion partitivirus 13]
Mineral_R_127_83232_1_Pisuviricota	47	56	SGMLNTQYLD	10	60	Plus	RNA-dependent RNA polymerase [Sclerotinia sclerotiorum partitivirus S]
Mineral_R_127_83232_1_Pisuviricota	47	56	SGMLNTQYLD	10	60	Plus	RNA-dependent RNA polymerase [Sacamano partiti-like virus]
Mineral_R_127_83232_1_Pisuviricota	47	56	SGMLNTQYLD	10	60	Plus	RNA-dependent RNA polymerase [Rhizoctonia solani dsRNA virus 4]
Mineral_R_127_83232_1_Pisuviricota	47	56	SGMLNTQYLD	10	60	Plus	alphapartitivirus_-_Bmotif
Mineral_R_127_83232_1_Pisuviricota	47	56	SGMLNTQYLD	10	60	Plus	RdRp [Hubei partitilike virus 25]
Mineral_R_127_83232_1_Pisuviricota	47	56	SGMLNTQYLD	10	60	Plus	alphapartitivirus_-_Bmotif
Mineral_R_127_83232_1_Pisuviricota	47	56	SGMLNTQYLD	10	60	Plus	partiti-like virus 3_-_Bmotif
Mineral_R_127_83232_1_Pisuviricota	47	56	SGMLNTQYLD	10	60	Plus	RdRp, partial [Hubei partitilike virus 27]
Mineral_R_127_83232_1_Pisuviricota	47	56	SGMLNTQYLD	10	60	Plus	Islands alphapartiti-like virus_-_Bmotif
Mineral_R_127_83232_1_Pisuviricota	47	56	SGMLNTQYLD	10	60	Plus	putative RNA-dependent RNA polymerase [Bipolaris maydis partitivirus 2]
Mineral_R_127_83232_1_Pisuviricota	47	56	SGMLNTQYLD	10	60	Plus	putative RNA-dependant RNA polymerase [Raphanus sativus cryptic virus 4]
Mineral_R_127_83232_1_Pisuviricota	47	56	SGMLNTQYLD	10	60	Plus	picobirnavirus 5_-_Bmotif
Mineral_R_127_83232_1_Pisuviricota	123	132	SKSIFTTLRS	10	60	Plus	picobirnavirus 2_-_Bmotif
Mineral_R_127_83232_1_Pisuviricota	123	132	SKSIFTTLRS	10	60	Plus	picobirnavirus 23_-_Bmotif
Mineral_R_127_83232_1_Pisuviricota	47	56	SGMLNTQYLD	10	60	Plus	RNA-dependent RNA polymerase [Sarcosphaera coronaria partitivirus]
Mineral_R_127_83232_1_Pisuviricota	47	56	SGMLNTQYLD	10	60	Plus	RNAdependent RNA polymerase [Rosellinia necatrix partitivirus 9]
Mineral_R_127_83232_1_Pisuviricota	123	132	SKSIFTTLRS	10	60	Plus	RNAdependent RNA polymerase, partial [Macaque picobirnavirus 19]
Mineral_R_127_83232_1_Pisuviricota	47	56	SGMLNTQYLD	10	60	Plus	alphapartitivirus 3_-_Bmotif
Mineral_R_127_83232_1_Pisuviricota	47	56	SGMLNTQYLD	10	60	Plus	alphapartiti-like virus_-_Bmotif
Mineral_R_127_83232_1_Pisuviricota	47	56	SGMLNTQYLD	10	60	Plus	partiti-like virus 5_-_Bmotif
Mineral_R_127_83232_1_Pisuviricota	47	56	SGMLNTQYLD	10	60	Plus	alphapartitivirus 2_-_Bmotif
Mineral_R_127_83232_1_Pisuviricota	47	56	SGMLNTQYLD	10	60	Plus	RNAdependent RNA polymerase, partial [Soybean leafassociated partitivirus 1]
Mineral_R_127_83232_1_Pisuviricota	47	56	SGMLNTQYLD	10	60	Plus	RNAdependent RNA polymerase [Curvularia lunata partitivirus 1]
Mineral_R_127_83232_1_Pisuviricota	47	56	SGMLNTQYLD	10	60	Plus	alphapartiti-like virus_-_Bmotif
Mineral_R_127_83232_1_Pisuviricota	47	56	SGMLNTQYLD	10	60	Plus	betapartitivirus 2_-_Bmotif
Mineral_R_127_83232_1_Pisuviricota	47	56	SGMLNTQYLD	10	60	Plus	RNA-dependent RNA polymerase [Sarcosphaera coronaria partitivirus]
Mineral_R_127_83232_1_Pisuviricota	47	56	SGMLNTQYLD	10	60	Plus	RNAdependent RNA polymerase [Osugoroshi virus 3]
Mineral_R_127_83232_1_Pisuviricota	47	56	SGMLNTQYLD	10	60	Plus	RdRp [Hubei coleoptera virus 4]
Mineral_R_127_83232_1_Pisuviricota	47	56	SGMLNTQYLD	10	60	Plus	RNA dependent RNA polymerase, partial [Grapevine cryptic virus]
Mineral_R_127_83232_1_Pisuviricota	47	56	SGMLNTQYLD	10	60	Plus	RdRp [Wilkie partiti-like virus 2]
Mineral_R_127_83232_1_Pisuviricota	47	56	SGMLNTQYLD	10	60	Plus	RdRp, partial [Scutellospora partitivirus B]
Mineral_R_127_83232_1_Pisuviricota	47	56	SGMLNTQYLD	10	60	Plus	RNA-dependent RNA polymerase [Sarcosphaera coronaria partitivirus]
Mineral_R_127_83232_1_Pisuviricota	47	56	SGMLNTQYLD	10	60	Plus	RNA-dependent RNA polymerase [Sarcosphaera coronaria partitivirus]
Mineral_R_127_83232_1_Pisuviricota	47	56	SGMLNTQYLD	10	60	Plus	putative RNA-dependent RNA polymerase [Lichen partiti-like RNA virus 2]
Mineral_R_127_83232_1_Pisuviricota	47	56	SGMLNTQYLD	10	60	Plus	RNA-dependent RNA polymerase, partial [Partitiviridae sp.]
Mineral_R_127_83232_1_Pisuviricota	47	56	SGMLNTQYLD	10	60	Plus	picorna-like virus 3_-_Bmotif
Mineral_R_127_83232_1_Pisuviricota	123	132	SKSIFTTLRS	10	60	Plus	JAAOEH010000131.1 41432824 OV.33 NODE_131_truseq orf.785
Mineral_R_127_83232_1_Pisuviricota	47	56	SGMLNTQYLD	10	60	Plus	hypothetical protein 1 [Wenzhou picorna-like virus 21]
Mineral_R_127_80412_1_Pisuviricota	24	28	VAEAW	5	60	Plus
Mineral_R_127_83255_1_Pisuviricota	54	63	SGLFTTQLRD	10	60	Plus	putative RNA-dependent RNA polymerase [Ceratocystis polonica partitivirus]
Mineral_R_127_83255_1_Pisuviricota	54	63	SGLFTTQLRD	10	60	Plus	RNAdependent RNA polymerase [Dill cryptic virus 2]
Mineral_R_127_83255_1_Pisuviricota	54	63	SGLFTTQLRD	10	60	Plus	RNAdependent RNA polymerase [Rhizoctonia solani partitivirus 6]
Mineral_R_127_83255_1_Pisuviricota	54	63	SGLFTTQLRD	10	60	Plus	RNAdependent RNA polymerase [Betapartitivirus sp.]
Mineral_R_127_83255_1_Pisuviricota	54	63	SGLFTTQLRD	10	60	Plus	RNAdependent RNA polymerase [Rhizoctonia solani partitivirus 7]
Mineral_R_127_83255_1_Pisuviricota	54	63	SGLFTTQLRD	10	60	Plus	RNA dependent RNA polymerase [Rosellinia necatrix partitivirus 11]
Mineral_R_127_83255_1_Pisuviricota	54	63	SGLFTTQLRD	10	60	Plus	RNA dependent RNA polymerase [Rosellinia necatrix partitivirus 25]
Mineral_R_127_83255_1_Pisuviricota	54	63	SGLFTTQLRD	10	60	Plus	RNA-dependent RNA polymerase [Rosellinia necatrix partitivirus 2]
Mineral_R_127_83255_1_Pisuviricota	54	63	SGLFTTQLRD	10	60	Plus	RNAdependent RNA polymerase [Vivastbo virus]
Mineral_R_127_83255_1_Pisuviricota	54	63	SGLFTTQLRD	10	60	Plus	RNA dependent RNA polymerase [Rosellinia necatrix partitivirus 8]
Mineral_R_127_83255_1_Pisuviricota	54	63	SGLFTTQLRD	10	60	Plus	RNAdependent RNA polymerase [Trichoderma harzianum partitivirus 1]
Mineral_R_127_83255_1_Pisuviricota	54	63	SGLFTTQLRD	10	60	Plus	RNA dependent RNA polymerase [Rosellinia necatrix partitivirus 15]
Mineral_R_127_83255_1_Pisuviricota	54	63	SGLFTTQLRD	10	60	Plus	RNAdependent RNApolymerase [Rosellinia necatrix partitivirus 5]
Mineral_R_127_83255_1_Pisuviricota	54	63	SGLFTTQLRD	10	60	Plus	RNA-dependent RNA polymerase [Sclerotinia sclerotiorum partitivirus S]
Mineral_R_127_83255_1_Pisuviricota	54	63	SGLFTTQLRD	10	60	Plus	RNAdependent RNA polymerase [Aspergillus fumigatus partitivirus 2]
Mineral_R_127_83255_1_Pisuviricota	54	63	SGLFTTQLRD	10	60	Plus	RNA dependent RNA polymerase [Plasmopara viticola associated Partitivirus 6]
Mineral_R_127_83255_1_Pisuviricota	54	63	SGLFTTQLRD	10	60	Plus	partiti-like virus 1_-_Bmotif
Mineral_R_127_83255_1_Pisuviricota	54	63	SGLFTTQLRD	10	60	Plus	RNA-dependent RNA polymerase [Sarcosphaera coronaria partitivirus]
Mineral_R_127_83255_1_Pisuviricota	54	63	SGLFTTQLRD	10	60	Plus	alphapartiti-like virus 1_-_Bmotif
Mineral_R_127_83255_1_Pisuviricota	54	63	SGLFTTQLRD	10	60	Plus	partiti-like virus 3_-_Bmotif
Mineral_R_127_83255_1_Pisuviricota	54	63	SGLFTTQLRD	10	60	Plus	alphapartiti-like virus_-_Bmotif
Mineral_R_127_83255_1_Pisuviricota	54	63	SGLFTTQLRD	10	60	Plus	Islands alphapartiti-like virus_-_Bmotif
Mineral_R_127_83255_1_Pisuviricota	54	63	SGLFTTQLRD	10	60	Plus	partiti-like virus 3_-_Bmotif
Mineral_R_127_83255_1_Pisuviricota	54	63	SGLFTTQLRD	10	60	Plus	RNAdependent RNA polymerase [Verticillium alboatrum partitivirus1]
Mineral_R_127_83255_1_Pisuviricota	54	63	SGLFTTQLRD	10	60	Plus	RNAdependent RNA polymerase [Helicobasidium mompa partitivirus V12]
Mineral_R_127_83255_1_Pisuviricota	54	63	SGLFTTQLRD	10	60	Plus	RNAdependent RNA polymerase [Maksutov virus]
Mineral_R_127_83255_1_Pisuviricota	54	63	SGLFTTQLRD	10	60	Plus	RNAdependent RNA polymerase [Phyllosticta citriasiana partitivirus 1]
Mineral_R_127_83255_1_Pisuviricota	54	63	SGLFTTQLRD	10	60	Plus	RNA-dependent RNA polymerase [Sarcosphaera coronaria partitivirus]
Mineral_R_127_83255_1_Pisuviricota	54	63	SGLFTTQLRD	10	60	Plus	alphapartiti-like virus 1_-_Bmotif
Mineral_R_127_83255_1_Pisuviricota	54	63	SGLFTTQLRD	10	60	Plus	partiti-like virus 1_-_Bmotif
Mineral_R_127_83255_1_Pisuviricota	54	63	SGLFTTQLRD	10	60	Plus	alphapartiti-like virus 2_-_Bmotif
Mineral_R_127_83255_1_Pisuviricota	54	63	SGLFTTQLRD	10	60	Plus	alphapartiti-like virus 1_-_Bmotif
Mineral_R_127_83255_1_Pisuviricota	54	63	SGLFTTQLRD	10	60	Plus	alphapartiti-like virus 2_-_Bmotif
Mineral_R_127_83255_1_Pisuviricota	54	63	SGLFTTQLRD	10	60	Plus	partiti-like virus 7_-_Bmotif
Mineral_R_127_83255_1_Pisuviricota	54	63	SGLFTTQLRD	10	60	Plus	alphapartiti-like virus 4_-_Bmotif
Mineral_R_127_83255_1_Pisuviricota	54	63	SGLFTTQLRD	10	60	Plus	RNAdependent RNA polymerase, partial [Soybean leafassociated partitivirus 1]
Mineral_R_127_83255_1_Pisuviricota	54	63	SGLFTTQLRD	10	60	Plus	RNAdependent RNA polymerase [Fusarium solani virus 1]
Mineral_R_127_83255_1_Pisuviricota	54	63	SGLFTTQLRD	10	60	Plus	alphapartiti-like virus_-_Bmotif
Mineral_R_127_83255_1_Pisuviricota	54	63	SGLFTTQLRD	10	60	Plus	RNAdependent RNA polymerase [Puddy partitilike virus]
Mineral_R_127_83255_1_Pisuviricota	54	63	SGLFTTQLRD	10	60	Plus	RNAdependent RNApolymerase [Norway partitilike virus 1]
Mineral_R_127_83255_1_Pisuviricota	54	63	SGLFTTQLRD	10	60	Plus	RNAdependent RNA polymerase [Rhizoctonia solani virus 717]
Mineral_R_127_83255_1_Pisuviricota	54	63	SGLFTTQLRD	10	60	Plus	RNA-dependent RNA polymerase [Sarcosphaera coronaria partitivirus]
Mineral_R_127_83255_1_Pisuviricota	54	63	SGLFTTQLRD	10	60	Plus	RdRp [Hubei partitilike virus 42]
Mineral_R_127_83255_1_Pisuviricota	54	63	SGLFTTQLRD	10	60	Plus	RNAdependent RNA polymerase, partial [Newman partitilike virus]
Mineral_R_127_83255_1_Pisuviricota	54	63	SGLFTTQLRD	10	60	Plus	RNAdependent RNA polymerase [Senko virus]
Mineral_R_127_83255_1_Pisuviricota	54	63	SGLFTTQLRD	10	60	Plus	putative RNA dependent RNA polymerase [Black grass cryptic virus 2]
Mineral_R_127_83255_1_Pisuviricota	54	63	SGLFTTQLRD	10	60	Plus	RdRp [Hubei partitilike virus 47]
Mineral_R_127_83255_1_Pisuviricota	54	63	SGLFTTQLRD	10	60	Plus	putative RNA-dependent RNA polymerase [Lichen partiti-like RNA virus sp.]
Mineral_R_127_83255_1_Pisuviricota	54	63	SGLFTTQLRD	10	60	Plus	JAAOEH010017196.1 1701243 OV.231 NODE_17103_truseq orf.103196
Mineral_R_127_83255_1_Pisuviricota	54	63	SGLFTTQLRD	10	60	Plus	RdRp, partial [Scutellospora partitivirus B]
Mineral_R_127_83255_1_Pisuviricota	54	63	SGLFTTQLRD	10	60	Plus	RNA-dependent RNA polymerase [Rosellinia necatrix partitivirus 26]
Mineral_R_127_83255_1_Pisuviricota	54	63	SGLFTTQLRD	10	60	Plus	RNA-dependent RNA polymerase [Sarcosphaera coronaria partitivirus]
Mineral_R_127_83255_1_Pisuviricota	54	63	SGLFTTQLRD	10	60	Plus	RNA-dependent RNA polymerase [Sarcosphaera coronaria partitivirus]
Mineral_R_127_83255_1_Pisuviricota	54	63	SGLFTTQLRD	10	60	Plus	RNA-dependent RNA polymerase [Sarcosphaera coronaria partitivirus]
Mineral_R_127_83255_1_Pisuviricota	54	63	SGLFTTQLRD	10	60	Plus	putative RNA-dependent RNA polymerase [Lichen partiti-like RNA virus 2]
Mineral_R_127_83255_1_Pisuviricota	54	63	SGLFTTQLRD	10	60	Plus	RNA-dependent RNA polymerase, partial [Ceratobasidium partitivirus-like]
Mineral_R_127_83255_1_Pisuviricota	54	63	SGLFTTQLRD	10	60	Plus	hypothetical protein [Wuhan insect virus 10]
Mineral_R_127_83255_1_Pisuviricota	9	13	TAKDW	5	60	Plus
Mineral_R_127_51853_2_Pisuviricota	264	273	SGSAFTSIID	10	60	Plus	fusion protein [Blueberry latent virus]
Mineral_R_127_51853_2_Pisuviricota	264	273	SGSAFTSIID	10	60	Plus	fusion protein [Cistus incanus RNA virus 1]
Mineral_R_127_51853_2_Pisuviricota	264	273	SGSAFTSIID	10	60	Plus	ORF1+2p [Festuca pratensis amalgavirus 1]
Mineral_R_127_51853_2_Pisuviricota	264	273	SGSAFTSIID	10	60	Plus	putative RNAdependent RNA polymerase [Ustilaginoidea virens nonsegmented virus 1]
Mineral_R_127_51853_2_Pisuviricota	264	273	SGSAFTSIID	10	60	Plus	RNAdependent RNA polymerase [Aspergillus fumigatus partitivirus 2]
Mineral_R_127_51853_2_Pisuviricota	264	273	SGSAFTSIID	10	60	Plus	RdRp [Hubei partitilike virus 5]
Mineral_R_127_51853_2_Pisuviricota	264	273	SGSAFTSIID	10	60	Plus	alphapartiti-like virus_-_Bmotif
Mineral_R_127_51853_2_Pisuviricota	264	273	SGSAFTSIID	10	60	Plus	RNAdependent RNA polymerase, partial [Sclerotinia sclerotiorum partitivirus 3]
Mineral_R_127_51853_2_Pisuviricota	264	273	SGSAFTSIID	10	60	Plus	RNAdependent RNA polymerase [Vannostrand partitilike virus]
Mineral_R_127_51853_2_Pisuviricota	264	273	SGSAFTSIID	10	60	Plus	RdRp [Aspergillus flavus partitivirus 1]
Mineral_R_127_51853_2_Pisuviricota	264	273	SGSAFTSIID	10	60	Plus	RdRp [Hubei partitilike virus 9]
Mineral_R_127_51853_2_Pisuviricota	264	273	SGSAFTSIID	10	60	Plus	reverse transcriptase [Atrato Partitilike virus 6]
Mineral_R_127_51853_2_Pisuviricota	264	273	SGSAFTSIID	10	60	Plus	RdRp, partial [Beihai picobirnalike virus 9]
Mineral_R_127_51853_2_Pisuviricota	264	273	SGSAFTSIID	10	60	Plus	RdRp [Hubei partitilike virus 11]
Mineral_R_127_51853_2_Pisuviricota	264	273	SGSAFTSIID	10	60	Plus	RdRp [Wuhan cricket virus 2]
Mineral_R_127_51853_2_Pisuviricota	264	273	SGSAFTSIID	10	60	Plus	RdRp, partial [Lysoka partiti-like virus]
Mineral_R_127_51853_2_Pisuviricota	264	273	SGSAFTSIID	10	60	Plus	RdRp [Hubei partitilike virus 7]
Mineral_R_127_51853_2_Pisuviricota	264	273	SGSAFTSIID	10	60	Plus	RNAdependent RNA polymerase [Botryotinia fuckeliana partitivirus 1]
Mineral_R_127_51853_2_Pisuviricota	264	273	SGSAFTSIID	10	60	Plus	putative RNA-dependent RNA polymerase [Magnaporthe oryzae partitivirus 1]
Mineral_R_127_51853_2_Pisuviricota	264	273	SGSAFTSIID	10	60	Plus	RdRp [Hubei partitilike virus 2]
Mineral_R_127_51853_2_Pisuviricota	264	273	SGSAFTSIID	10	60	Plus	RNAdependent RNA polymerase [Verticillium alboatrum partitivirus1]
Mineral_R_127_51853_2_Pisuviricota	264	273	SGSAFTSIID	10	60	Plus	picobirnavirus 4_-_Bmotif
Mineral_R_127_51853_2_Pisuviricota	264	273	SGSAFTSIID	10	60	Plus	RNAdependent RNA polymerase [Phyllosticta citriasiana partitivirus 1]
Mineral_R_127_51853_2_Pisuviricota	264	273	SGSAFTSIID	10	60	Plus	picobirnavirus 23_-_Bmotif
Mineral_R_127_51853_2_Pisuviricota	264	273	SGSAFTSIID	10	60	Plus	RdRp [Hubei diptera virus 17]
Mineral_R_127_51853_2_Pisuviricota	264	273	SGSAFTSIID	10	60	Plus	RNAdependent RNA polymerase, partial [Macaque picobirnavirus 19]
Mineral_R_127_51853_2_Pisuviricota	264	273	SGSAFTSIID	10	60	Plus	reverse transcriptase [Atrato Partitilike virus 5]
Mineral_R_127_51853_2_Pisuviricota	264	273	SGSAFTSIID	10	60	Plus	RdRp [Beihai picobirnalike virus 12]
Mineral_R_127_51853_2_Pisuviricota	264	273	SGSAFTSIID	10	60	Plus	partiti-like virus 11_-_Bmotif
Mineral_R_127_51853_2_Pisuviricota	264	273	SGSAFTSIID	10	60	Plus	RNAdependent RNA polymerase, partial [Petrov virus]
Mineral_R_127_51853_2_Pisuviricota	264	273	SGSAFTSIID	10	60	Plus	RNAdependent RNA polymerase [Puddy partitilike virus]
Mineral_R_127_51853_2_Pisuviricota	264	273	SGSAFTSIID	10	60	Plus	RdRp [Hubei partitilike virus 57]
Mineral_R_127_51853_2_Pisuviricota	264	273	SGSAFTSIID	10	60	Plus	partiti-like virus 8_-_Bmotif
Mineral_R_127_51853_2_Pisuviricota	264	273	SGSAFTSIID	10	60	Plus	RNAdependent RNA polymerase [Bania partitilike virus]
Mineral_R_127_51853_2_Pisuviricota	264	273	SGSAFTSIID	10	60	Plus	RNA dependent RNA polymerase [Diatom colony associated dsRNA virus 14]
Mineral_R_127_51853_2_Pisuviricota	264	273	SGSAFTSIID	10	60	Plus	putative RNAdependent RNA polymerase [Beet cryptic virus 3]
Mineral_R_127_51853_2_Pisuviricota	264	273	SGSAFTSIID	10	60	Plus	putative RNAdependent RNA polymerase [Melon partitivirus]
Mineral_R_127_51853_2_Pisuviricota	264	273	SGSAFTSIID	10	60	Plus	putative RNA dependent RNA polymerse [Raphanus sativus cryptic virus 2]
Mineral_R_127_51853_2_Pisuviricota	264	273	SGSAFTSIID	10	60	Plus	RdRp [Hubei partitilike virus 53]
Mineral_R_127_51853_2_Pisuviricota	264	273	SGSAFTSIID	10	60	Plus	RdRp [Hubei partitilike virus 58]
Mineral_R_127_51853_2_Pisuviricota	264	273	SGSAFTSIID	10	60	Plus	RNAdependent RNA polymerase [Fig cryptic virus]
Mineral_R_127_51853_2_Pisuviricota	264	273	SGSAFTSIID	10	60	Plus	RdRp [Hubei partitilike virus 34]
Mineral_R_127_51853_2_Pisuviricota	264	273	SGSAFTSIID	10	60	Plus	RNA dependent RNA polymerase [Grapevine partitivirus]
Mineral_R_127_51853_2_Pisuviricota	264	273	SGSAFTSIID	10	60	Plus	RdRp [Wuhan large pig roundworm virus 1]
Mineral_R_127_51853_2_Pisuviricota	264	273	SGSAFTSIID	10	60	Plus	RNAdependent RNA polymerase [Senko virus]
Mineral_R_127_51853_2_Pisuviricota	264	273	SGSAFTSIID	10	60	Plus	JAAOEH010009461.1 3671680 OV.91 NODE_9412_truseq orf.56761
Mineral_R_127_51853_2_Pisuviricota	264	273	SGSAFTSIID	10	60	Plus	RdRp [Wuhan spider virus 10]
Mineral_R_127_51853_2_Pisuviricota	264	273	SGSAFTSIID	10	60	Plus	RdRp [Wenling partitilike virus 13]
Mineral_R_127_51853_2_Pisuviricota	264	273	SGSAFTSIID	10	60	Plus	putative RNAdependent RNA polymerase, partial [Nectria radicicola virus L1]
Mineral_R_127_51853_2_Pisuviricota	264	273	SGSAFTSIID	10	60	Plus	RdRp [Hubei partitilike virus 50]
Mineral_R_127_51853_2_Pisuviricota	264	273	SGSAFTSIID	10	60	Plus	RdRp [Plasmopara viticola lesion associated Partiti-like 2]
Mineral_R_127_51853_2_Pisuviricota	264	273	SGSAFTSIID	10	60	Plus	RdRp, partial [Mycosphaerella partitivirus A]
Mineral_R_127_51853_2_Pisuviricota	264	273	SGSAFTSIID	10	60	Plus	putative RNA-dependent RNA polymerase [Conidiobolus non-segmented RNA virus 1]
Mineral_R_127_51853_2_Pisuviricota	264	273	SGSAFTSIID	10	60	Plus	unknown [Picea sitchensis]
Mineral_R_127_51853_2_Pisuviricota	264	273	SGSAFTSIID	10	60	Plus	RNAdependent RNA polymerase, partial [Lloydbraun partitilike virus]
Mineral_R_127_51853_2_Pisuviricota	264	273	SGSAFTSIID	10	60	Plus	ORF1 [Rhodiola cryptic virus 1]
Mineral_R_127_51853_2_Pisuviricota	264	273	SGSAFTSIID	10	60	Plus	ORF1 [Dactylorhiza cryptic virus 1]
Mineral_R_127_51853_2_Pisuviricota	264	273	SGSAFTSIID	10	60	Plus	hypothetical protein ENH_00033460 [Eimeria necatrix]
Mineral_R_127_51853_2_Pisuviricota	264	273	SGSAFTSIID	10	60	Plus	polyprotein, partial [Sapovirus Hu/GI.2/Kecskemet/HUN3739/2008/HUN]
Mineral_R_127_51853_2_Pisuviricota	264	273	SGSAFTSIID	10	60	Plus	polyprotein [Black raspberry necrosis virus]
Mineral_R_127_51853_2_Pisuviricota	264	273	SGSAFTSIID	10	60	Plus	polyprotein [Porcine kobuvirus JS01CHN/2013/China]
Mineral_R_127_51853_2_Pisuviricota	264	273	SGSAFTSIID	10	60	Plus	polyprotein [Potato virus U]
Mineral_R_127_51853_2_Pisuviricota	264	273	SGSAFTSIID	10	60	Plus	replicase polyprotein [Drosophila C virus]
Mineral_R_127_51853_2_Pisuviricota	264	273	SGSAFTSIID	10	60	Plus	polyprotein, partial [Bovine enteric virus Bo/16TE/2010/ITA]
Mineral_R_127_51853_2_Pisuviricota	264	273	SGSAFTSIID	10	60	Plus	polyprotein [Footandmouth disease virus type A]
Mineral_R_127_51853_2_Pisuviricota	264	273	SGSAFTSIID	10	60	Plus	polyprotein [Pasivirus A]
Mineral_R_127_51853_2_Pisuviricota	264	273	SGSAFTSIID	10	60	Plus	polyprotein [Fisalike virus]
Mineral_R_127_51853_2_Pisuviricota	264	273	SGSAFTSIID	10	60	Plus	hypothetical protein [Shuangao insect virus 12]
Mineral_R_127_51853_2_Pisuviricota	264	273	SGSAFTSIID	10	60	Plus	polyprotein [Caraway yellows virus]
Mineral_R_127_51853_2_Pisuviricota	264	273	SGSAFTSIID	10	60	Plus	nonstructural polyprotein [Plautia stali intestine virus]
Mineral_R_127_51853_2_Pisuviricota	264	273	SGSAFTSIID	10	60	Plus	salisharna-llike virus 1_-_Bmotif
Mineral_R_127_51853_2_Pisuviricota	264	273	SGSAFTSIID	10	60	Plus	putative polyprotein [La Jolla virus]
Mineral_R_127_51853_2_Pisuviricota	264	273	SGSAFTSIID	10	60	Plus	2C-like helicase/cysteine protease/RNA-dependent RNA polymerase polyprotein precursor, partial [San Miguel sea lion virus]
Mineral_R_127_51853_2_Pisuviricota	264	273	SGSAFTSIID	10	60	Plus	polyprotein, partial [Posavirus strain 11038]
Mineral_R_127_51853_2_Pisuviricota	264	273	SGSAFTSIID	10	60	Plus	hypothetical protein [Hubei tetragnatha maxillosa virus 1]
Mineral_R_127_51853_2_Pisuviricota	264	273	SGSAFTSIID	10	60	Plus	picorna-like virus 89_-_Bmotif
Mineral_R_127_51853_2_Pisuviricota	264	273	SGSAFTSIID	10	60	Plus	hypothetical protein 1 [Beihai picornalike virus 101]
Mineral_R_127_51853_2_Pisuviricota	264	273	SGSAFTSIID	10	60	Plus	polyprotein [Halyomorpha halys virus]
Mineral_R_127_51853_2_Pisuviricota	264	273	SGSAFTSIID	10	60	Plus	hypothetical protein [Hubei picornalike virus 41]
Mineral_R_127_51853_2_Pisuviricota	264	273	SGSAFTSIID	10	60	Plus	hypothetical protein 1 [Hubei picornalike virus 1]
Mineral_R_127_51853_2_Pisuviricota	264	273	SGSAFTSIID	10	60	Plus	dicistro-like virus 7_-_Bmotif
Mineral_R_127_51853_2_Pisuviricota	264	273	SGSAFTSIID	10	60	Plus	polyprotein [Citrus mosaic sadwavirus]
Mineral_R_127_51853_2_Pisuviricota	264	273	SGSAFTSIID	10	60	Plus	polyprotein [Blueberry latent spherical virus]
Mineral_R_127_51853_2_Pisuviricota	264	273	SGSAFTSIID	10	60	Plus	RNAdependent RNApolymerase [Eastern red scorpionfish picornavirus]
Mineral_R_127_51853_2_Pisuviricota	264	273	SGSAFTSIID	10	60	Plus	hypothetical protein [Hubei picornalike virus 39]
Mineral_R_127_51853_2_Pisuviricota	264	273	SGSAFTSIID	10	60	Plus	hypothetical protein [Hubei picornalike virus 28]
Mineral_R_127_51853_2_Pisuviricota	264	273	SGSAFTSIID	10	60	Plus	JAAOEH010001070.1 4891973 OV.1 NODE_1062_truseq orf.6417
Mineral_R_127_51853_2_Pisuviricota	39	48	SGGVLRTSSP	10	60	Plus	JAAOEH010000108.1 51223641 OV.1 NODE_108_truseq orf.648
Mineral_R_127_51853_2_Pisuviricota	264	273	SGSAFTSIID	10	60	Plus	putative RNAdependent RNA polymerase, partial [Barns Ness breadcrumb sponge picobirnalike virus 1]
Mineral_R_127_51853_2_Pisuviricota	264	273	SGSAFTSIID	10	60	Plus	hypothetical protein 1 [Changjiang picornalike virus 11]
Mineral_R_127_51853_2_Pisuviricota	264	273	SGSAFTSIID	10	60	Plus	JAAOEH010000076.1 50293554 OV.1 NODE_76_truseq orf.455
Mineral_R_127_51853_2_Pisuviricota	264	273	SGSAFTSIID	10	60	Plus	polyprotein [Enterovirus D68]
Mineral_R_127_51853_2_Pisuviricota	264	273	SGSAFTSIID	10	60	Plus	polyprotein [Basavirus sp.]
Mineral_R_127_51853_2_Pisuviricota	264	273	SGSAFTSIID	10	60	Plus	JAAOEH010004122.1 145929 OV.1 NODE_4106_truseq orf.24731
Mineral_R_127_51853_2_Pisuviricota	264	273	SGSAFTSIID	10	60	Plus	JAAOEH010001444.1 29534374 OV.13 NODE_1434_truseq orf.8659
Mineral_R_127_51853_2_Pisuviricota	264	273	SGSAFTSIID	10	60	Plus	polyprotein [Porcine sapovirus]
Mineral_R_127_51853_2_Pisuviricota	264	273	SGSAFTSIID	10	60	Plus	JAAOEH010009714.1 1664279 OV.68 NODE_9663_truseq orf.58284
Mineral_R_127_51853_2_Pisuviricota	264	273	SGSAFTSIID	10	60	Plus	JAAOEH010000343.1 47686150 OV.33 NODE_341_truseq orf.2053
Mineral_R_127_51853_2_Pisuviricota	264	273	SGSAFTSIID	10	60	Plus	JAAOEH010001262.1 43152933 OV.13 NODE_1254_truseq orf.7570
Mineral_R_127_51853_2_Pisuviricota	264	273	SGSAFTSIID	10	60	Plus	polymerase [Rhinovirus A]
Mineral_R_127_51853_2_Pisuviricota	264	273	SGSAFTSIID	10	60	Plus	JAAOEH010002596.1 31111738 OV.9 NODE_2586_truseq orf.15576
Mineral_R_127_51853_2_Pisuviricota	264	273	SGSAFTSIID	10	60	Plus	JAAOEH010005475.1 9332303 OV.22 NODE_5445_truseq orf.32847
Mineral_R_127_51853_2_Pisuviricota	264	273	SGSAFTSIID	10	60	Plus	JAAOEH010000970.1 13682732 OV.3 NODE_962_truseq orf.5817
Mineral_R_127_51853_2_Pisuviricota	264	273	SGSAFTSIID	10	60	Plus	JAAOEH010000965.1 43132958 OV.13 NODE_957_truseq orf.5789
Mineral_R_127_51853_2_Pisuviricota	264	273	SGSAFTSIID	10	60	Plus	JAAOEH010003559.1 7312080 OV.68 NODE_3544_truseq orf.21350
Mineral_R_127_51853_2_Pisuviricota	264	273	SGSAFTSIID	10	60	Plus	JAAOEH010001858.1 29064246 OV.1 NODE_1848_truseq orf.11144
Mineral_R_127_51853_2_Pisuviricota	264	273	SGSAFTSIID	10	60	Plus	JAAOEH010001446.1 1467142 OV.69 NODE_1436_truseq orf.8676
Mineral_R_127_51853_2_Pisuviricota	264	273	SGSAFTSIID	10	60	Plus	JAAOEH010017319.1 12383 OV.147 NODE_17225_truseq orf.103937
Mineral_R_127_51853_2_Pisuviricota	264	273	SGSAFTSIID	10	60	Plus	hypothetical protein 1 [Beihai noda-like virus 5]
Mineral_R_127_51853_2_Pisuviricota	264	273	SGSAFTSIID	10	60	Plus	polyprotein [Picornavirales sp.]
Mineral_R_127_51853_2_Pisuviricota	264	273	SGSAFTSIID	10	60	Plus	polyprotein, partial [Robinvale bee virus 4]
Mineral_R_127_51853_2_Pisuviricota	264	273	SGSAFTSIID	10	60	Plus	polyprotein [Basavirus sp.]
Mineral_R_127_51853_2_Pisuviricota	264	273	SGSAFTSIID	10	60	Plus	polyprotein [Guangdong fish caecilians picornavirus]
Mineral_R_127_51853_2_Pisuviricota	264	273	SGSAFTSIID	10	60	Plus	polyprotein, partial [Hainan black-spectacled toad picornavirus]
Mineral_R_127_51853_2_Pisuviricota	264	273	SGSAFTSIID	10	60	Plus	polyprotein [Pink-eared duck picornavirus]
Mineral_R_127_51853_2_Pisuviricota	264	273	SGSAFTSIID	10	60	Plus	polyprotein [Avocet picornavirus]
Mineral_R_127_51853_2_Pisuviricota	264	273	SGSAFTSIID	10	60	Plus	polyprotein [Wuhan sharpbelly picornavirus 2]
Mineral_R_127_51853_2_Pisuviricota	264	273	SGSAFTSIID	10	60	Plus	polyprotein [Iflaviridae sp.]
Mineral_R_127_51853_2_Pisuviricota	264	273	SGSAFTSIID	10	60	Plus	polyprotein, partial [Ross virus]
Mineral_R_127_51853_2_Pisuviricota	264	273	SGSAFTSIID	10	60	Plus	polyprotein [Theiler's-like virus of rats]
Mineral_R_127_51853_2_Pisuviricota	204	213	SKFDSTVPAR	10	60	Plus	polyprotein 1 [Prunus virus F]
Mineral_R_127_51853_2_Pisuviricota	264	273	SGSAFTSIID	10	60	Plus	polyprotein 1 [Prunus virus F]
Mineral_R_127_51853_2_Pisuviricota	264	273	SGSAFTSIID	10	60	Plus	polyprotein [Wenling chelidoperca picornavirus]
Mineral_R_127_51853_2_Pisuviricota	264	273	SGSAFTSIID	10	60	Plus	polyprotein [Wenling sharpspine skate picornavirus]
Mineral_R_127_51853_2_Pisuviricota	264	273	SGSAFTSIID	10	60	Plus	polyprotein [Cosavirus F]
Mineral_R_127_51853_2_Pisuviricota	264	273	SGSAFTSIID	10	60	Plus	polyprotein [Picornaviridae sp.]
Mineral_R_127_51853_2_Pisuviricota	264	273	SGSAFTSIID	10	60	Plus	polyprotein [Wenling brown-lined puffer picornavirus]
Mineral_R_127_51853_2_Pisuviricota	264	273	SGSAFTSIID	10	60	Plus	hypothetical protein 2, partial [Riboviria sp.]
Mineral_R_127_51853_2_Pisuviricota	264	273	SGSAFTSIID	10	60	Plus	hypothetical protein [Riboviria sp.]
Mineral_R_127_51853_2_Pisuviricota	264	273	SGSAFTSIID	10	60	Plus	polyprotein [Picornavirales sp.]
Mineral_R_127_51853_2_Pisuviricota	264	273	SGSAFTSIID	10	60	Plus	hypothetical protein [Barns Ness breadcrumb sponge picorna-like virus 3]
Mineral_R_127_51853_2_Pisuviricota	264	273	SGSAFTSIID	10	60	Plus	polyprotein [Insect-associated waikavirus 1]
Mineral_R_127_51853_2_Pisuviricota	264	273	SGSAFTSIID	10	60	Plus	hypothetical protein [Beihai picorna-like virus 69]
Mineral_R_127_51853_2_Pisuviricota	264	273	SGSAFTSIID	10	60	Plus	polyprotein, partial [Bat picornavirus]
Mineral_R_127_51853_2_Pisuviricota	264	273	SGSAFTSIID	10	60	Plus	polyprotein, partial [Wenling banjofish picornavirus 2]
Mineral_R_127_51853_2_Pisuviricota	110	114	DAGAR	5	60	Plus
Mineral_R_127_51853_2_Pisuviricota	264	273	SGSAFTSIID	10	60	Plus	JAAOEH010004968.1 12632402 OV.180 NODE_4943_truseq orf.29805
Mineral_R_127_111912_1_Pisuviricota	12	21	GDDSIVTFNE	10	60	Plus	hypo-like virus_-_Bmotif
Mineral_R_127_9027_1_Pisuviricota	11	20	SGSGETNLID	10	60	Plus	putative RNA-dependent RNA polymerase [Ceratocystis polonica partitivirus]
Mineral_R_127_9027_1_Pisuviricota	11	20	SGSGETNLID	10	60	Plus	ORF1+2p [Festuca pratensis amalgavirus 1]
Mineral_R_127_9027_1_Pisuviricota	11	20	SGSGETNLID	10	60	Plus	RdRp [Beihai picobirnalike virus 4]
Mineral_R_127_9027_1_Pisuviricota	11	20	SGSGETNLID	10	60	Plus	RNAdependent RNA polymerase [Vivastbo virus]
Mineral_R_127_9027_1_Pisuviricota	11	20	SGSGETNLID	10	60	Plus	RNAdependent RNApolymerase [Zygosaccharomyces bailii virus Z]
Mineral_R_127_9027_1_Pisuviricota	11	20	SGSGETNLID	10	60	Plus	RNA-dependent RNA polymerase [Ustilaginoidea virens nonsegmented virus 2]
Mineral_R_127_9027_1_Pisuviricota	11	20	SGSGETNLID	10	60	Plus	picobirnavirus 9_-_Bmotif
Mineral_R_127_9027_1_Pisuviricota	11	20	SGSGETNLID	10	60	Plus	RdRp [Beihai picobirnalike virus 6]
Mineral_R_127_9027_1_Pisuviricota	11	20	SGSGETNLID	10	60	Plus	RdRp [Wuhan Millipede virus 4]
Mineral_R_127_9027_1_Pisuviricota	11	20	SGSGETNLID	10	60	Plus	putative RNAdependent RNA polymerase [Botryosphaeria dothidea partitivirus 1]
Mineral_R_127_9027_1_Pisuviricota	11	20	SGSGETNLID	10	60	Plus	alphapartitivirus 4_-_Bmotif
Mineral_R_127_9027_1_Pisuviricota	11	20	SGSGETNLID	10	60	Plus	RNAdependent RNA polymerase [Apple partitilike virus 2]
Mineral_R_127_9027_1_Pisuviricota	11	20	SGSGETNLID	10	60	Plus	RNAdependent RNA polymerase [Tasmanian devilassociated picobirnavirus 6]
Mineral_R_127_9027_1_Pisuviricota	11	20	SGSGETNLID	10	60	Plus	Islands alphapartiti-like virus_-_Bmotif
Mineral_R_127_9027_1_Pisuviricota	11	20	SGSGETNLID	10	60	Plus	RdRp [Plasmopara viticola associated amalga like virus 1]
Mineral_R_127_9027_1_Pisuviricota	11	20	SGSGETNLID	10	60	Plus	RNAdependent RNA polymerase [Vannostrand partitilike virus]
Mineral_R_127_9027_1_Pisuviricota	11	20	SGSGETNLID	10	60	Plus	alphapartitivirus 4_-_Bmotif
Mineral_R_127_9027_1_Pisuviricota	11	20	SGSGETNLID	10	60	Plus	RdRp [Hubei partitilike virus 12]
Mineral_R_127_9027_1_Pisuviricota	11	20	SGSGETNLID	10	60	Plus	RNAdependent RNA polymerase, partial [Fox fecal picobirnavirus]
Mineral_R_127_9027_1_Pisuviricota	11	20	SGSGETNLID	10	60	Plus	RNAdependent RNA polymerase [Fox fecal picobirnavirus]
Mineral_R_127_9027_1_Pisuviricota	11	20	SGSGETNLID	10	60	Plus	RNAdependent RNA polymerase [Korotkevich virus]
Mineral_R_127_9027_1_Pisuviricota	11	20	SGSGETNLID	10	60	Plus	RdRp [Hubei partitilike virus 19]
Mineral_R_127_9027_1_Pisuviricota	11	20	SGSGETNLID	10	60	Plus	RNA-dependent RNA polymerase [Amasya cherry disease-associated mycovirus]
Mineral_R_127_9027_1_Pisuviricota	11	20	SGSGETNLID	10	60	Plus	RdRp, partial [Beihai picobirnalike virus 9]
Mineral_R_127_9027_1_Pisuviricota	11	20	SGSGETNLID	10	60	Plus	RdRp [Hubei partitilike virus 11]
Mineral_R_127_9027_1_Pisuviricota	11	20	SGSGETNLID	10	60	Plus	RdRp [Wuhan cricket virus 2]
Mineral_R_127_9027_1_Pisuviricota	11	20	SGSGETNLID	10	60	Plus	picobirnavirus 2_-_Bmotif
Mineral_R_127_9027_1_Pisuviricota	11	20	SGSGETNLID	10	60	Plus	RdRp [Hubei partitilike virus 7]
Mineral_R_127_9027_1_Pisuviricota	11	20	SGSGETNLID	10	60	Plus	RNAdependent RNA polymerase [Botryotinia fuckeliana partitivirus 1]
Mineral_R_127_9027_1_Pisuviricota	11	20	SGSGETNLID	10	60	Plus	RNAdependent RNA polymerase [Chiles partitilike virus]
Mineral_R_127_9027_1_Pisuviricota	11	20	SGSGETNLID	10	60	Plus	RNAdependent RNA polymerase [Vespa velutina associated partitilike virus 1]
Mineral_R_127_9027_1_Pisuviricota	11	20	SGSGETNLID	10	60	Plus	RdRp [Hubei partitilike virus 2]
Mineral_R_127_9027_1_Pisuviricota	11	20	SGSGETNLID	10	60	Plus	RNA dependent RNA polymerase [Beauveria bassiana partitivirus 1]
Mineral_R_127_9027_1_Pisuviricota	11	20	SGSGETNLID	10	60	Plus	RNA dependent RNA polymerase [Beauveria bassiana partitivirus 2]
Mineral_R_127_9027_1_Pisuviricota	11	20	SGSGETNLID	10	60	Plus	RNAdependent RNA polymerase [Verticillium alboatrum partitivirus1]
Mineral_R_127_9027_1_Pisuviricota	11	20	SGSGETNLID	10	60	Plus	RNAdependent RNA polymerase, partial [Grey teal picobirnavirus X]
Mineral_R_127_9027_1_Pisuviricota	11	20	SGSGETNLID	10	60	Plus	picobirnavirus 3_-_Bmotif
Mineral_R_127_9027_1_Pisuviricota	11	20	SGSGETNLID	10	60	Plus	RdRp, partial [Lysoka picobirnalike virus]
Mineral_R_127_9027_1_Pisuviricota	11	20	SGSGETNLID	10	60	Plus	RNAdependent RNA polymerase [Maksutov virus]
Mineral_R_127_9027_1_Pisuviricota	11	20	SGSGETNLID	10	60	Plus	RdRp, partial [Jingmen picobirnalike virus 1]
Mineral_R_127_9027_1_Pisuviricota	11	20	SGSGETNLID	10	60	Plus	RNAdependent RNA polymerase [Phyllosticta citriasiana partitivirus 1]
Mineral_R_127_9027_1_Pisuviricota	11	20	SGSGETNLID	10	60	Plus	RNAdependent RNA polymerase [Guangdong chinese water skink picobirnavirus]
Mineral_R_127_9027_1_Pisuviricota	11	20	SGSGETNLID	10	60	Plus	RNAdependent RNA polymerase [Dralkin virus]
Mineral_R_127_9027_1_Pisuviricota	11	20	SGSGETNLID	10	60	Plus	RdRp [Hubei picobirnalike virus 4]
Mineral_R_127_9027_1_Pisuviricota	11	20	SGSGETNLID	10	60	Plus	picobirnavirus 2_-_Bmotif
Mineral_R_127_9027_1_Pisuviricota	11	20	SGSGETNLID	10	60	Plus	RdRp [Hubei picobirnalike virus 3]
Mineral_R_127_9027_1_Pisuviricota	11	20	SGSGETNLID	10	60	Plus	RNAdependent RNA polymerase [Fusarium solani virus 1]
Mineral_R_127_9027_1_Pisuviricota	11	20	SGSGETNLID	10	60	Plus	RNA-dependent RNA polymerase [Human picobirnavirus]
Mineral_R_127_9027_1_Pisuviricota	11	20	SGSGETNLID	10	60	Plus	RdRp [Beihai picobirnalike virus 12]
Mineral_R_127_9027_1_Pisuviricota	11	20	SGSGETNLID	10	60	Plus	RdRp, partial [Lysoka partiti-like virus]
Mineral_R_127_9027_1_Pisuviricota	11	20	SGSGETNLID	10	60	Plus	RNAdependent RNA polymerase [Puddy partitilike virus]
Mineral_R_127_9027_1_Pisuviricota	11	20	SGSGETNLID	10	60	Plus	RdRp [Hubei partitilike virus 57]
Mineral_R_127_9027_1_Pisuviricota	11	20	SGSGETNLID	10	60	Plus	partiti-like virus 8_-_Bmotif
Mineral_R_127_9027_1_Pisuviricota	11	20	SGSGETNLID	10	60	Plus	RNAdependent RNApolymerase [Norway partitilike virus 1]
Mineral_R_127_9027_1_Pisuviricota	11	20	SGSGETNLID	10	60	Plus	picobirnavirus 10 _-_Bmotif
Mineral_R_127_9027_1_Pisuviricota	11	20	SGSGETNLID	10	60	Plus	picobirnavirus 4_-_Bmotif
Mineral_R_127_9027_1_Pisuviricota	11	20	SGSGETNLID	10	60	Plus	RdRp [Hubei partitilike virus 56]
Mineral_R_127_9027_1_Pisuviricota	11	20	SGSGETNLID	10	60	Plus	putative RNA-dependent RNA polymerase [Rosa multiflora cryptic virus]
Mineral_R_127_9027_1_Pisuviricota	11	20	SGSGETNLID	10	60	Plus	putative RNA dependent RNA polymerse [Raphanus sativus cryptic virus 2]
Mineral_R_127_9027_1_Pisuviricota	11	20	SGSGETNLID	10	60	Plus	RdRp [Hubei partitilike virus 53]
Mineral_R_127_9027_1_Pisuviricota	11	20	SGSGETNLID	10	60	Plus	RNAdependent RNA polymerase [Fig cryptic virus]
Mineral_R_127_9027_1_Pisuviricota	11	20	SGSGETNLID	10	60	Plus	RNAdependent RNA polymerase [Spinach deltapartitivirus 1]
Mineral_R_127_9027_1_Pisuviricota	11	20	SGSGETNLID	10	60	Plus	RdRp [Wuhan large pig roundworm virus 1]
Mineral_R_127_9027_1_Pisuviricota	11	20	SGSGETNLID	10	60	Plus	RNAdependent RNA polymerase [Senko virus]
Mineral_R_127_9027_1_Pisuviricota	11	20	SGSGETNLID	10	60	Plus	RdRp [Wenling partitilike virus 4]
Mineral_R_127_9027_1_Pisuviricota	11	20	SGSGETNLID	10	60	Plus	RNAdependent RNA polymerase [Osugoroshi virus 3]
Mineral_R_127_9027_1_Pisuviricota	11	20	SGSGETNLID	10	60	Plus	putative RdRP [Lampyris noctiluca partitiviruslike virus 2]
Mineral_R_127_9027_1_Pisuviricota	11	20	SGSGETNLID	10	60	Plus	RdRp [Hubei coleoptera virus 4]
Mineral_R_127_9027_1_Pisuviricota	11	20	SGSGETNLID	10	60	Plus	RdRp [Hubei partitilike virus 52]
Mineral_R_127_9027_1_Pisuviricota	11	20	SGSGETNLID	10	60	Plus	RdRp [Hubei partitilike virus 51]
Mineral_R_127_9027_1_Pisuviricota	11	20	SGSGETNLID	10	60	Plus	RNAdependent RNA polymerase, partial [Lippman partitilike virus]
Mineral_R_127_9027_1_Pisuviricota	11	20	SGSGETNLID	10	60	Plus	RNA-dependent RNA polymerase [Verdadero virus]
Mineral_R_127_9027_1_Pisuviricota	11	20	SGSGETNLID	10	60	Plus	putative RNAdependent RNA polymerase, partial [Pinus sylvestris partitivirus NL2005]
Mineral_R_127_9027_1_Pisuviricota	11	20	SGSGETNLID	10	60	Plus	PREDICTED: uncharacterized protein LOC105461650 isoform X1 [Wasmannia auropunctata]
Mineral_R_127_9027_1_Pisuviricota	11	20	SGSGETNLID	10	60	Plus	RNA-dependent RNA polymerase [Rosellinia necatrix partitivirus 26]
Mineral_R_127_9027_1_Pisuviricota	11	20	SGSGETNLID	10	60	Plus	RNA-dependent RNA polymerase [Sarcosphaera coronaria partitivirus]
Mineral_R_127_9027_1_Pisuviricota	11	20	SGSGETNLID	10	60	Plus	RNAdependent RNA polymerase, partial [Turkey picobirnavirus]
Mineral_R_127_9027_1_Pisuviricota	11	20	SGSGETNLID	10	60	Plus	RNA-dependent RNA polymerase [Nigrospora oryzae unassigned RNA virus 1]
Mineral_R_127_9027_1_Pisuviricota	11	20	SGSGETNLID	10	60	Plus	RdRp [Leshenault partiti-like virus]
Mineral_R_127_9027_1_Pisuviricota	11	20	SGSGETNLID	10	60	Plus	RNA-dependent RNA polymerase, partial [Picobirnavirus sp.]
Mineral_R_127_9027_1_Pisuviricota	11	20	SGSGETNLID	10	60	Plus	ORF1 [Dactylorhiza cryptic virus 1]
Mineral_R_127_9027_1_Pisuviricota	11	20	SGSGETNLID	10	60	Plus	RNA-dependent RNA polymerase [Partitiviridae sp.]
Mineral_R_127_9027_1_Pisuviricota	13	22	SGETNLIDTY	10	60	Plus	hypothetical protein [Picornavirales sp.]
Mineral_R_127_26205_1_Pisuviricota	18	22	LFILH	5	60	Plus	RNA-dependent RNA polymerase, partial [Porcine picobirnavirus]
Mineral_R_127_26205_1_Pisuviricota	139	148	SQTYLRVLGN	10	60	Plus	polyprotein [Solenopsis invicta virus 10]
Mineral_R_127_60510_1_Pisuviricota	66	75	SGSFYTSFVN	10	60	Plus	RNAdependent RNA polymerase [Ostrekin virus]
Mineral_R_127_60510_1_Pisuviricota	66	75	SGSFYTSFVN	10	60	Plus	picobirnavirus 3_-_Bmotif
Mineral_R_127_60510_1_Pisuviricota	66	75	SGSFYTSFVN	10	60	Plus	RNAdependent RNA polymerase [Apple partitilike virus 3]
Mineral_R_127_60510_1_Pisuviricota	66	75	SGSFYTSFVN	10	60	Plus	RNAdependent RNA polymerase [Apple partitilike virus 2]
Mineral_R_127_60510_1_Pisuviricota	66	75	SGSFYTSFVN	10	60	Plus	picobirnavirus 3_-_Bmotif
Mineral_R_127_60510_1_Pisuviricota	66	75	SGSFYTSFVN	10	60	Plus	putative RNAdependent RNA polymerase [Pythium nunn virus 1]
Mineral_R_127_60510_1_Pisuviricota	66	75	SGSFYTSFVN	10	60	Plus	picobirnavirus 6_-_Bmotif
Mineral_R_127_60510_1_Pisuviricota	66	75	SGSFYTSFVN	10	60	Plus	RNAdependent RNA polymerase, partial [Macaque picobirnavirus 19]
Mineral_R_127_60510_1_Pisuviricota	66	75	SGSFYTSFVN	10	60	Plus	RNAdependent RNApolymerase [Norway partitilike virus 1]
Mineral_R_127_60510_1_Pisuviricota	66	75	SGSFYTSFVN	10	60	Plus	RdRp [Beihai picobirnalike virus 10]
Mineral_R_127_60510_1_Pisuviricota	66	75	SGSFYTSFVN	10	60	Plus	RNA dependent RNA polymerase [Persimmon cryptic virus]
Mineral_R_127_60510_1_Pisuviricota	66	75	SGSFYTSFVN	10	60	Plus	RdRp [Hubei partitilike virus 53]
Mineral_R_127_60510_1_Pisuviricota	66	75	SGSFYTSFVN	10	60	Plus	RdRp [Hubei partitilike virus 58]
Mineral_R_127_60510_1_Pisuviricota	66	75	SGSFYTSFVN	10	60	Plus	RNAdependent RNA polymerase, partial [Newman partitilike virus]
Mineral_R_127_60510_1_Pisuviricota	66	75	SGSFYTSFVN	10	60	Plus	RdRp [Wenling partitilike virus 4]
Mineral_R_127_60510_1_Pisuviricota	66	75	SGSFYTSFVN	10	60	Plus	RdRp [Hubei partitilike virus 47]
Mineral_R_127_60510_1_Pisuviricota	66	75	SGSFYTSFVN	10	60	Plus	JAAOEH010017196.1 1701243 OV.231 NODE_17103_truseq orf.103196
Mineral_R_127_60510_1_Pisuviricota	66	75	SGSFYTSFVN	10	60	Plus	putative RNAdependent RNA polymerase, partial [Pinus sylvestris partitivirus NL2005]
Mineral_R_127_60510_1_Pisuviricota	66	75	SGSFYTSFVN	10	60	Plus	RdRp [Leshenault partiti-like virus]
Mineral_R_127_60510_1_Pisuviricota	66	75	SGSFYTSFVN	10	60	Plus	RNA-dependent RNA polymerase, partial [Partitiviridae sp.]
Mineral_R_127_60510_1_Pisuviricota	66	75	SGSFYTSFVN	10	60	Plus	ORF1 [Dactylorhiza cryptic virus 1]
Mineral_R_127_60510_1_Pisuviricota	66	75	SGSFYTSFVN	10	60	Plus	hypothetical protein ENH_00033460 [Eimeria necatrix]
Mineral_R_127_60510_1_Pisuviricota	229	233	DRTLQ	5	60	Plus	RNA-dependent RNA polymerase, partial [Porcine picobirnavirus]
Mineral_R_127_60510_1_Pisuviricota	66	75	SGSFYTSFVN	10	60	Plus	polyprotein, partial [Sapporo virusLondon/29845]
Mineral_R_127_60510_1_Pisuviricota	66	75	SGSFYTSFVN	10	60	Plus	polyprotein [Nylanderia fulva virus 1]
Mineral_R_127_60510_1_Pisuviricota	66	75	SGSFYTSFVN	10	60	Plus	polyprotein [Turkey calicivirus]
Mineral_R_127_60510_1_Pisuviricota	66	75	SGSFYTSFVN	10	60	Plus	polyprotein, partial [Chicken calicivirus]
Mineral_R_127_60510_1_Pisuviricota	66	75	SGSFYTSFVN	10	60	Plus	polyprotein [Yongsan iflavirus 1]
Mineral_R_127_60510_1_Pisuviricota	66	75	SGSFYTSFVN	10	60	Plus	polyprotein [Duck hepatitis A virus 1]
Mineral_R_127_60510_1_Pisuviricota	66	75	SGSFYTSFVN	10	60	Plus	RNAdependent RNA polymerase, partial [Artemyev virus]
Mineral_R_127_60510_1_Pisuviricota	66	75	SGSFYTSFVN	10	60	Plus	putative polyprotein, partial [Machany virus]
Mineral_R_127_60510_1_Pisuviricota	66	75	SGSFYTSFVN	10	60	Plus	sediment noda-like virus 2_-_Bmotif
Mineral_R_127_60510_1_Pisuviricota	66	75	SGSFYTSFVN	10	60	Plus	polyprotein [Pasivirus A]
Mineral_R_127_60510_1_Pisuviricota	66	75	SGSFYTSFVN	10	60	Plus	hypothetical protein [Changjiang picornalike virus 5]
Mineral_R_127_60510_1_Pisuviricota	66	75	SGSFYTSFVN	10	60	Plus	polyprotein [Kilifi Virus]
Mineral_R_127_60510_1_Pisuviricota	66	75	SGSFYTSFVN	10	60	Plus	polyprotein [Norwalklike virus]
Mineral_R_127_60510_1_Pisuviricota	169	178	SRAVVMTPEG	10	60	Plus	polyprotein, partial [Atrato Picornalike virus]
Mineral_R_127_60510_1_Pisuviricota	66	75	SGSFYTSFVN	10	60	Plus	hypothetical protein 1 [Hubei picornalike virus 74]
Mineral_R_127_60510_1_Pisuviricota	66	75	SGSFYTSFVN	10	60	Plus	polyprotein [Pelodiscus sinensis picornavirus 1]
Mineral_R_127_60510_1_Pisuviricota	66	75	SGSFYTSFVN	10	60	Plus	polyprotein [Fisalike virus]
Mineral_R_127_60510_1_Pisuviricota	66	75	SGSFYTSFVN	10	60	Plus	polyprotein [Potamipivirus A]
Mineral_R_127_60510_1_Pisuviricota	66	75	SGSFYTSFVN	10	60	Plus	hypothetical protein [Wuhan insect virus 10]
Mineral_R_127_60510_1_Pisuviricota	66	75	SGSFYTSFVN	10	60	Plus	nonstructural polyprotein [Norovirus GIV]
Mineral_R_127_60510_1_Pisuviricota	66	75	SGSFYTSFVN	10	60	Plus	nonstructural polyprotein [Plautia stali intestine virus]
Mineral_R_127_60510_1_Pisuviricota	66	75	SGSFYTSFVN	10	60	Plus	polyprotein, partial [Biomphalaria virus 4]
Mineral_R_127_60510_1_Pisuviricota	66	75	SGSFYTSFVN	10	60	Plus	nonstructural protein precursor [Homalodisca coagulata virus 1]
Mineral_R_127_60510_1_Pisuviricota	66	75	SGSFYTSFVN	10	60	Plus	chicken-associated calicivirus_-_Bmotif
Mineral_R_127_60510_1_Pisuviricota	66	75	SGSFYTSFVN	10	60	Plus	replicase polyprotein [Posavirus 2]
Mineral_R_127_60510_1_Pisuviricota	66	75	SGSFYTSFVN	10	60	Plus	picorna-like virus 8_-_Bmotif
Mineral_R_127_60510_1_Pisuviricota	66	75	SGSFYTSFVN	10	60	Plus	hypothetical protein [Hubei mosquito virus 1]
Mineral_R_127_60510_1_Pisuviricota	66	75	SGSFYTSFVN	10	60	Plus	polyprotein [Enterovirus D68]
Mineral_R_127_60510_1_Pisuviricota	66	75	SGSFYTSFVN	10	60	Plus	JAAOEH010000376.1 42162780 OV.9 NODE_373_truseq orf.2256
Mineral_R_127_60510_1_Pisuviricota	66	75	SGSFYTSFVN	10	60	Plus	hypothetical protein 1 [Changjiang picornalike virus 12]
Mineral_R_127_60510_1_Pisuviricota	66	75	SGSFYTSFVN	10	60	Plus	polyprotein [Basavirus sp.]
Mineral_R_127_60510_1_Pisuviricota	66	75	SGSFYTSFVN	10	60	Plus	JAAOEH010001444.1 29534374 OV.13 NODE_1434_truseq orf.8659
Mineral_R_127_60510_1_Pisuviricota	66	75	SGSFYTSFVN	10	60	Plus	JAAOEH010007415.1 3001712 OV.3 NODE_7375_truseq orf.44487
Mineral_R_127_60510_1_Pisuviricota	66	75	SGSFYTSFVN	10	60	Plus	JAAOEH010000109.1 40642661 OV.118 NODE_109_truseq orf.654
Mineral_R_127_60510_1_Pisuviricota	66	75	SGSFYTSFVN	10	60	Plus	JAAOEH010004278.1 3521737 OV.186 NODE_4262_truseq orf.25663
Mineral_R_127_60510_1_Pisuviricota	66	75	SGSFYTSFVN	10	60	Plus	JAAOEH010000061.1 43592986 OV.234 NODE_61_truseq orf.366
Mineral_R_127_60510_1_Pisuviricota	66	75	SGSFYTSFVN	10	60	Plus	JAAOEH010000276.1 46265996 OV.13 NODE_274_truseq orf.1653
Mineral_R_127_60510_1_Pisuviricota	66	75	SGSFYTSFVN	10	60	Plus	JAAOEH010000970.1 13682732 OV.3 NODE_962_truseq orf.5817
Mineral_R_127_60510_1_Pisuviricota	66	75	SGSFYTSFVN	10	60	Plus	JAAOEH010002013.1 40202659 OV.118 NODE_2003_truseq orf.12076
Mineral_R_127_60510_1_Pisuviricota	66	75	SGSFYTSFVN	10	60	Plus	JAAOEH010000965.1 43132958 OV.13 NODE_957_truseq orf.5789
Mineral_R_127_60510_1_Pisuviricota	66	75	SGSFYTSFVN	10	60	Plus	JAAOEH010000967.1 38802543 OV.60 NODE_959_truseq orf.5800
Mineral_R_127_60510_1_Pisuviricota	66	75	SGSFYTSFVN	10	60	Plus	JAAOEH010000218.1 44285762 OV.9 NODE_217_truseq orf.1305
Mineral_R_127_60510_1_Pisuviricota	66	75	SGSFYTSFVN	10	60	Plus	JAAOEH010000267.1 43943060 OV.33 NODE_265_truseq orf.1602
Mineral_R_127_60510_1_Pisuviricota	66	75	SGSFYTSFVN	10	60	Plus	polyprotein [Duck calicivirus]
Mineral_R_127_60510_1_Pisuviricota	66	75	SGSFYTSFVN	10	60	Plus	JAAOEH010001395.1 34322167 OV.3 NODE_1385_truseq orf.8369
Mineral_R_127_60510_1_Pisuviricota	66	75	SGSFYTSFVN	10	60	Plus	polyprotein, partial [Human rhinovirus A101]
Mineral_R_127_60510_1_Pisuviricota	66	75	SGSFYTSFVN	10	60	Plus	hypothetical protein 1 [Picornavirales sp.]
Mineral_R_127_60510_1_Pisuviricota	66	75	SGSFYTSFVN	10	60	Plus	hypothetical protein 1 [Beihai noda-like virus 5]
Mineral_R_127_60510_1_Pisuviricota	66	75	SGSFYTSFVN	10	60	Plus	pol polyprotein [Caliciviridae sp.]
Mineral_R_127_60510_1_Pisuviricota	335	344	TGQTGVYID*	10	60	Plus	RNA-dependent RNA polymerase [Picornaviridae sp.]
Mineral_R_127_60510_1_Pisuviricota	66	75	SGSFYTSFVN	10	60	Plus	polyprotein [Ruddy turnstone calicivirus B]
Mineral_R_127_60510_1_Pisuviricota	66	75	SGSFYTSFVN	10	60	Plus	polyprotein, partial [Robinvale bee virus 4]
Mineral_R_127_60510_1_Pisuviricota	66	75	SGSFYTSFVN	10	60	Plus	polyprotein [Guangdong fish caecilians picornavirus]
Mineral_R_127_60510_1_Pisuviricota	66	75	SGSFYTSFVN	10	60	Plus	polyprotein, partial [Mink enteric sapovirus]
Mineral_R_127_60510_1_Pisuviricota	66	75	SGSFYTSFVN	10	60	Plus	polyprotein [Pink-eared duck picornavirus]
Mineral_R_127_60510_1_Pisuviricota	66	75	SGSFYTSFVN	10	60	Plus	polyprotein [Avocet picornavirus]
Mineral_R_127_60510_1_Pisuviricota	66	75	SGSFYTSFVN	10	60	Plus	polyprotein, partial [Chestnut teal aalivirus]
Mineral_R_127_60510_1_Pisuviricota	66	75	SGSFYTSFVN	10	60	Plus	polyprotein [Caliciviridae sp.]
Mineral_R_127_60510_1_Pisuviricota	66	75	SGSFYTSFVN	10	60	Plus	hypothetical protein [Wuhan insect virus 12]
Mineral_R_127_60510_1_Pisuviricota	66	75	SGSFYTSFVN	10	60	Plus	RNA helicase [Rice Picorna-like virus 2]
Mineral_R_127_60510_1_Pisuviricota	66	75	SGSFYTSFVN	10	60	Plus	hypothetical protein 1 [Trichosanthes kirilowii dicistrovirus]
Mineral_R_127_60510_1_Pisuviricota	298	307	LGTALTVGDR	10	60	Plus	polyprotein 1 [Prunus virus F]
Mineral_R_127_60510_1_Pisuviricota	309	318	FGGPLTPAAE	10	60	Plus	polyprotein 1 [Prunus virus F]
Mineral_R_127_60510_1_Pisuviricota	66	75	SGSFYTSFVN	10	60	Plus	hypothetical protein [Hubei picorna-like virus 59]
Mineral_R_127_60510_1_Pisuviricota	66	75	SGSFYTSFVN	10	60	Plus	polyprotein, partial [Bat calicivirus]
Mineral_R_127_60510_1_Pisuviricota	66	75	SGSFYTSFVN	10	60	Plus	polyprotein, partial [Paroligolophus agrestis posalike virus 1]
Mineral_R_127_60510_1_Pisuviricota	66	75	SGSFYTSFVN	10	60	Plus	polyprotein [Ruddy turnstone calicivirus A]
Mineral_R_127_60510_1_Pisuviricota	66	75	SGSFYTSFVN	10	60	Plus	RNA-dependent RNA polymerase (RdRp) [Bursaphelenchus xylophilus]
Mineral_R_127_60510_1_Pisuviricota	66	75	SGSFYTSFVN	10	60	Plus	polyprotein [Picornaviridae sp.]
Mineral_R_127_60510_1_Pisuviricota	66	75	SGSFYTSFVN	10	60	Plus	polyprotein [Picornaviridae sp. rodent/Ds/PicoV/IM2014]
Mineral_R_127_60510_1_Pisuviricota	66	75	SGSFYTSFVN	10	60	Plus	polyprotein [Wenling brown-lined puffer picornavirus]
Mineral_R_127_60510_1_Pisuviricota	66	75	SGSFYTSFVN	10	60	Plus	putative polyprotein [Lampyris noctiluca iflavirus 1]
Mineral_R_127_60510_1_Pisuviricota	66	75	SGSFYTSFVN	10	60	Plus	hypothetical protein [Beihai picorna-like virus 66]
Mineral_R_127_60510_1_Pisuviricota	66	75	SGSFYTSFVN	10	60	Plus	polyprotein [Insect-associated waikavirus 1]
Mineral_R_127_60510_1_Pisuviricota	66	75	SGSFYTSFVN	10	60	Plus	hypothetical protein, partial [Beihai picorna-like virus 88]
Mineral_R_127_60510_1_Pisuviricota	66	75	SGSFYTSFVN	10	60	Plus	polyprotein [Hepatovirus A]
Mineral_R_127_60510_1_Pisuviricota	66	75	SGSFYTSFVN	10	60	Plus	polyprotein [Wenling rattails calicivirus 1]
Mineral_R_127_60510_1_Pisuviricota	66	75	SGSFYTSFVN	10	60	Plus	nonstructural polyprotein, partial [Norovirus GI]
Mineral_R_127_60510_1_Pisuviricota	66	75	SGSFYTSFVN	10	60	Plus	nonstructural protein [Griffin dicistrovirus]
Mineral_R_127_60510_1_Pisuviricota	66	75	SGSFYTSFVN	10	60	Plus	3D [Eel picornavirus 1]
Mineral_R_127_60510_1_Pisuviricota	136	140	DAKKH	5	60	Plus
Mineral_R_127_60510_1_Pisuviricota	66	75	SGSFYTSFVN	10	60	Plus	hypothetical protein 2 [Hubei sobemo-like virus 15]
Mineral_R_127_60510_1_Pisuviricota	66	75	SGSFYTSFVN	10	60	Plus	ORF2 [Lone star tick associated virus-1]
Mineral_R_127_60510_1_Pisuviricota	66	75	SGSFYTSFVN	10	60	Plus	barna-like virus 1_-_Bmotif
Mineral_R_127_60510_1_Pisuviricota	226	235	SGIDRTLQTP	10	60	Plus	hypothetical protein 3 [Hubei sobemo-like virus 38]
Mineral_R_127_60510_1_Pisuviricota	66	75	SGSFYTSFVN	10	60	Plus	JAAOEH010000706.1 26763791 OV.80 NODE_702_truseq orf.4233
Mineral_R_127_60510_1_Pisuviricota	66	75	SGSFYTSFVN	10	60	Plus	polyprotein P2ab [Velvet tobacco mottle virus]
Mineral_R_127_60510_1_Pisuviricota	66	75	SGSFYTSFVN	10	60	Plus	ORF2b [Physalis rugose mosaic virus]
Mineral_R_127_60510_1_Pisuviricota	66	75	SGSFYTSFVN	10	60	Plus	JAAOEH010004968.1 12632402 OV.180 NODE_4943_truseq orf.29805
Mineral_R_127_60510_1_Pisuviricota	66	75	SGSFYTSFVN	10	60	Plus	RNA-dependent RNA polymerase, partial [Riboviria sp.]
Mineral_R_127_60510_1_Pisuviricota	66	75	SGSFYTSFVN	10	60	Plus	JAAOEH010001908.1 16282818 OV.138 NODE_1898_truseq orf.11444
Mineral_R_127_60510_1_Pisuviricota	66	75	SGSFYTSFVN	10	60	Plus	JAAOEH010004742.1 23911339 OV.116 NODE_4722_truseq orf.28450
Mineral_R_127_60510_1_Pisuviricota	66	75	SGSFYTSFVN	10	60	Plus	JAAOEH010001818.1 24333608 OV.88 NODE_1808_truseq orf.10905
Mineral_R_127_60510_1_Pisuviricota	66	75	SGSFYTSFVN	10	60	Plus	JAAOEH010013462.1 1399290 OV.180 NODE_13389_truseq orf.80778
Mineral_R_127_60510_1_Pisuviricota	66	75	SGSFYTSFVN	10	60	Plus	JAAOEH010006205.1 1471425 OV.274 NODE_6171_truseq orf.37230
Mineral_R_127_60510_1_Pisuviricota	66	75	SGSFYTSFVN	10	60	Plus	JAAOEH010002103.1 23091260 OV.296 NODE_2093_truseq orf.12617
Mineral_R_127_60510_1_Pisuviricota	66	75	SGSFYTSFVN	10	60	Plus	barna-like virus 2_-_Bmotif
Mineral_R_127_60510_1_Pisuviricota	66	75	SGSFYTSFVN	10	60	Plus	barna-like virus_-_Bmotif
Mineral_R_127_60510_1_Pisuviricota	66	75	SGSFYTSFVN	10	60	Plus	barna-like virus 2_-_Bmotif
Mineral_R_127_60510_1_Pisuviricota	66	75	SGSFYTSFVN	10	60	Plus	JAAOEH010001923.1 14942708 OV.62 NODE_1913_truseq orf.11535
Mineral_R_127_60510_1_Pisuviricota	66	75	SGSFYTSFVN	10	60	Plus	RdRp [Beihai sobemolike virus 1]
Mineral_R_127_60510_1_Pisuviricota	66	75	SGSFYTSFVN	10	60	Plus	JAAOEH010001658.1 19172870 OV.44 NODE_1648_truseq orf.9945
Mineral_R_127_60510_1_Pisuviricota	66	75	SGSFYTSFVN	10	60	Plus	hypothetical protein 2 [Beihai sobemo-like virus 21]
Mineral_R_127_60510_1_Pisuviricota	66	75	SGSFYTSFVN	10	60	Plus	ORF1ab, partial [Dongbei arctic lamprey astrovirus 3]
Mineral_R_127_60510_1_Pisuviricota	66	75	SGSFYTSFVN	10	60	Plus	ORF1ab [Dongbei arctic lamprey astrovirus 2]
Mineral_R_127_60510_1_Pisuviricota	66	75	SGSFYTSFVN	10	60	Plus	ORF1ab [Wenling longspine snipefish astrovirus]
Mineral_R_127_60510_1_Pisuviricota	66	75	SGSFYTSFVN	10	60	Plus	RNAdependent RNA polymerase [Beihai astrolike virus]
Mineral_R_127_120534_1_Pisuviricota	145	149	PFTLL	5	60	Plus	RNA-dependent RNA polymerase, partial [Porcine picobirnavirus]
Mineral_R_127_120534_1_Pisuviricota	87	96	SELFFHARKN	10	60	Plus	RdRp [Plasmopara viticola associated picornalike virus 2]
Mineral_R_127_120534_1_Pisuviricota	81	90	SKHNLFSELF	10	60	Plus	hypothetical protein 1 [Shahe picorna-like virus 1]
Mineral_R_127_524_1_Pisuviricota	125	134	SGFSDTAGLA	10	60	Plus	putative RdRp [Linepithema humile polycipivirus 1]
Mineral_R_127_524_1_Pisuviricota	125	134	SGFSDTAGLA	10	60	Plus	JAAOEH010000406.1 41395503 OV.13 NODE_403_truseq orf.2432
Mineral_R_127_524_1_Pisuviricota	125	134	SGFSDTAGLA	10	60	Plus	putative RdRp [Leveillula taurica associated picorna-like virus 1]
Mineral_R_127_524_1_Pisuviricota	125	134	SGFSDTAGLA	10	60	Plus	JAAOEH010001163.1 6141969 OV.13 NODE_1155_truseq orf.6974
Mineral_R_127_524_1_Pisuviricota	125	134	SGFSDTAGLA	10	60	Plus	polyprotein 1 [Prunus virus F]
Mineral_R_127_131995_1_Pisuviricota	159	168	CQSFETQAVV	10	60	Plus	putative RNAdependent RNA polymerase [Pythium nunn virus 1]
Mineral_R_127_131995_1_Pisuviricota	98	102	DFTKR	5	60	Plus	RNA-dependent RNA polymerase, partial [Porcine picobirnavirus]
Mineral_R_127_131995_1_Pisuviricota	177	186	SIDLSTFEGR	10	60	Plus	replicase protein [Hubei virgalike virus 11]
Mineral_R_127_131995_1_Pisuviricota	177	186	SIDLSTFEGR	10	60	Plus	hypothetical protein 1 [Ngewotan negevirus]
Mineral_R_127_131995_1_Pisuviricota	177	186	SIDLSTFEGR	10	60	Plus	RdRp [Hubei virgalike viurs 8]
Mineral_R_127_131995_1_Pisuviricota	177	186	SIDLSTFEGR	10	60	Plus	hypothetical protein, partial [Hubei negev-like virus 2]
Mineral_R_127_131995_1_Pisuviricota	151	160	TGHPFNTLCQ	10	60	Plus	hypothetical protein 1 [Changjiang picornalike virus 10]
Mineral_R_127_131995_1_Pisuviricota	87	91	DAKKY	5	60	Plus
Mineral_R_127_123360_1_Pisuviricota	49	58	SGSLLQKITD	10	60	Plus	fusion protein [Cistus incanus RNA virus 1]
Mineral_R_127_123360_1_Pisuviricota	49	58	SGSLLQKITD	10	60	Plus	polyprotein 1 [Prunus virus F]
Mineral_R_127_123360_1_Pisuviricota	96	100	DAKKY	5	60	Plus
Mineral_R_127_123360_1_Pisuviricota	108	112	FAKAT	5	60	Plus
Mineral_R_127_106258_1_Pisuviricota	123	132	TGLDTTTNSG	10	60	Plus	polyprotein [Botrytis cinerea hypovirus 1]
Mineral_R_127_106258_1_Pisuviricota	331	340	SGSGGTNLLG	10	60	Plus	RNAdependent RNApolymerase [Zygosaccharomyces bailii virus Z]
Mineral_R_127_106258_1_Pisuviricota	331	340	SGSGGTNLLG	10	60	Plus	picobirnavirus 9_-_Bmotif
Mineral_R_127_106258_1_Pisuviricota	331	340	SGSGGTNLLG	10	60	Plus	RNAdependent RNA polymerase [Apple partitilike virus 3]
Mineral_R_127_106258_1_Pisuviricota	331	340	SGSGGTNLLG	10	60	Plus	RNAdependent RNA polymerase [Aspergillus fumigatus partitivirus 2]
Mineral_R_127_106258_1_Pisuviricota	331	340	SGSGGTNLLG	10	60	Plus	RNAdependent RNA polymerase [Colletotrichum eremochloae partitivirus 1]
Mineral_R_127_106258_1_Pisuviricota	331	340	SGSGGTNLLG	10	60	Plus	RNA-dependent RNA polymerase [Marmot picobirnavirus]
Mineral_R_127_106258_1_Pisuviricota	331	340	SGSGGTNLLG	10	60	Plus	picobirnavirus 7_-_Bmotif
Mineral_R_127_106258_1_Pisuviricota	331	340	SGSGGTNLLG	10	60	Plus	RdRp [Hubei partiti-like virus 22]
Mineral_R_127_106258_1_Pisuviricota	331	340	SGSGGTNLLG	10	60	Plus	RdRp [Aspergillus flavus partitivirus 1]
Mineral_R_127_106258_1_Pisuviricota	331	340	SGSGGTNLLG	10	60	Plus	RNAdependent RNA polymerase [Korotkevich virus]
Mineral_R_127_106258_1_Pisuviricota	331	340	SGSGGTNLLG	10	60	Plus	RdRp [Hubei partitilike virus 19]
Mineral_R_127_106258_1_Pisuviricota	331	340	SGSGGTNLLG	10	60	Plus	RdRp [Hubei partitilike virus 9]
Mineral_R_127_106258_1_Pisuviricota	331	340	SGSGGTNLLG	10	60	Plus	picobirnavirus 2_-_Bmotif
Mineral_R_127_106258_1_Pisuviricota	331	340	SGSGGTNLLG	10	60	Plus	RdRp [Hubei partitilike virus 7]
Mineral_R_127_106258_1_Pisuviricota	331	340	SGSGGTNLLG	10	60	Plus	RNAdependent RNA polymerase [Colletotrichum acutatum RNA virus 1]
Mineral_R_127_106258_1_Pisuviricota	331	340	SGSGGTNLLG	10	60	Plus	RNA-dependent RNA polymerase [Picobirnavirus sp.]
Mineral_R_127_106258_1_Pisuviricota	331	340	SGSGGTNLLG	10	60	Plus	Islands picobirnavirus_-_Bmotif
Mineral_R_127_106258_1_Pisuviricota	331	340	SGSGGTNLLG	10	60	Plus	picobirnavirus 3_-_Bmotif
Mineral_R_127_106258_1_Pisuviricota	331	340	SGSGGTNLLG	10	60	Plus	RdRp, partial [Lysoka picobirnalike virus]
Mineral_R_127_106258_1_Pisuviricota	331	340	SGSGGTNLLG	10	60	Plus	picobirnavirus 4_-_Bmotif
Mineral_R_127_106258_1_Pisuviricota	331	340	SGSGGTNLLG	10	60	Plus	RNAdependent RNA polymerase [Beihai goldsaddle goatfish picobirnavirus]
Mineral_R_127_106258_1_Pisuviricota	331	340	SGSGGTNLLG	10	60	Plus	picobirnavirus 23_-_Bmotif
Mineral_R_127_106258_1_Pisuviricota	331	340	SGSGGTNLLG	10	60	Plus	RdRp [Hubei diptera virus 17]
Mineral_R_127_106258_1_Pisuviricota	331	340	SGSGGTNLLG	10	60	Plus	RdRp [Hubei partitilike virus 16]
Mineral_R_127_106258_1_Pisuviricota	331	340	SGSGGTNLLG	10	60	Plus	RNAdependent RNA polymerase [Dralkin virus]
Mineral_R_127_106258_1_Pisuviricota	331	340	SGSGGTNLLG	10	60	Plus	RdRp [Hubei picobirnalike virus 4]
Mineral_R_127_106258_1_Pisuviricota	331	340	SGSGGTNLLG	10	60	Plus	picobirnavirus 6_-_Bmotif
Mineral_R_127_106258_1_Pisuviricota	123	132	TGLDTTTNSG	10	60	Plus	polyprotein [Cryphonectria hypovirus 4]
Mineral_R_127_106258_1_Pisuviricota	331	340	SGSGGTNLLG	10	60	Plus	RNAdependent RNA polymerase, partial [Macaque picobirnavirus 19]
Mineral_R_127_106258_1_Pisuviricota	331	340	SGSGGTNLLG	10	60	Plus	RNA-dependent RNA polymerase [Human picobirnavirus]
Mineral_R_127_106258_1_Pisuviricota	331	340	SGSGGTNLLG	10	60	Plus	RNA dependent RNA polymerase [Picobirnavirus Equ4]
Mineral_R_127_106258_1_Pisuviricota	331	340	SGSGGTNLLG	10	60	Plus	RdRp [Hubei partitilike virus 57]
Mineral_R_127_106258_1_Pisuviricota	331	340	SGSGGTNLLG	10	60	Plus	RNAdependent RNA polymerase [Erysiphe necator partitivirus 2]
Mineral_R_127_106258_1_Pisuviricota	331	340	SGSGGTNLLG	10	60	Plus	RdRp [Beihai picobirnalike virus 10]
Mineral_R_127_106258_1_Pisuviricota	331	340	SGSGGTNLLG	10	60	Plus	RdRp [Hubei partitilike virus 13]
Mineral_R_127_106258_1_Pisuviricota	331	340	SGSGGTNLLG	10	60	Plus	RNAdependent RNA polymerase [Erysiphe necator partitivirus 1]
Mineral_R_127_106258_1_Pisuviricota	331	340	SGSGGTNLLG	10	60	Plus	RdRp [Hubei partitilike virus 40]
Mineral_R_127_106258_1_Pisuviricota	331	340	SGSGGTNLLG	10	60	Plus	putative RNAdependent RNA polymerase [Raphanus sativus cryptic virus 3]
Mineral_R_127_106258_1_Pisuviricota	331	340	SGSGGTNLLG	10	60	Plus	putative RNA-dependent RNA polymerase [Rosa multiflora cryptic virus]
Mineral_R_127_106258_1_Pisuviricota	331	340	SGSGGTNLLG	10	60	Plus	putative RNA dependent RNA polymerse [Raphanus sativus cryptic virus 2]
Mineral_R_127_106258_1_Pisuviricota	331	340	SGSGGTNLLG	10	60	Plus	RNAdependent RNA polymerase [Fig cryptic virus]
Mineral_R_127_106258_1_Pisuviricota	331	340	SGSGGTNLLG	10	60	Plus	RNAdependent RNA polymerase [Spinach deltapartitivirus 1]
Mineral_R_127_106258_1_Pisuviricota	331	340	SGSGGTNLLG	10	60	Plus	RdRp [Hubei partitilike virus 35]
Mineral_R_127_106258_1_Pisuviricota	331	340	SGSGGTNLLG	10	60	Plus	RNAdependent RNA polymerase [Vespa velutina associated partitilike virus 3]
Mineral_R_127_106258_1_Pisuviricota	331	340	SGSGGTNLLG	10	60	Plus	RNAdependent RNA polymerase [Osugoroshi virus 3]
Mineral_R_127_106258_1_Pisuviricota	331	340	SGSGGTNLLG	10	60	Plus	JAAOEH010009461.1 3671680 OV.91 NODE_9412_truseq orf.56761
Mineral_R_127_106258_1_Pisuviricota	331	340	SGSGGTNLLG	10	60	Plus	RdRp [Wuhan spider virus 10]
Mineral_R_127_106258_1_Pisuviricota	331	340	SGSGGTNLLG	10	60	Plus	RdRp [Hubei coleoptera virus 6]
Mineral_R_127_106258_1_Pisuviricota	331	340	SGSGGTNLLG	10	60	Plus	putative RdRP [Lampyris noctiluca partitiviruslike virus 2]
Mineral_R_127_106258_1_Pisuviricota	331	340	SGSGGTNLLG	10	60	Plus	RdRp [Hubei coleoptera virus 4]
Mineral_R_127_106258_1_Pisuviricota	331	340	SGSGGTNLLG	10	60	Plus	RdRp [Hubei partitilike virus 50]
Mineral_R_127_106258_1_Pisuviricota	331	340	SGSGGTNLLG	10	60	Plus	fusion protein [Zostera marina amalgavirus 2]
Mineral_R_127_106258_1_Pisuviricota	331	340	SGSGGTNLLG	10	60	Plus	RdRp [Hubei partitilike virus 51]
Mineral_R_127_106258_1_Pisuviricota	331	340	SGSGGTNLLG	10	60	Plus	RNA-dependent RNA polymerase [Rhizoctonia solani dsRNA virus 5]
Mineral_R_127_106258_1_Pisuviricota	331	340	SGSGGTNLLG	10	60	Plus	RdRp [Plasmopara viticola lesion associated Partiti-like 2]
Mineral_R_127_106258_1_Pisuviricota	331	340	SGSGGTNLLG	10	60	Plus	RdRp, partial [Mycosphaerella partitivirus A]
Mineral_R_127_106258_1_Pisuviricota	331	340	SGSGGTNLLG	10	60	Plus	RdRp [Wilkie partiti-like virus 2]
Mineral_R_127_106258_1_Pisuviricota	331	340	SGSGGTNLLG	10	60	Plus	JAAOEH010017196.1 1701243 OV.231 NODE_17103_truseq orf.103196
Mineral_R_127_106258_1_Pisuviricota	331	340	SGSGGTNLLG	10	60	Plus	RNAdependent RNA polymerase, partial [Rabbit picobirnavirus 9]
Mineral_R_127_106258_1_Pisuviricota	331	340	SGSGGTNLLG	10	60	Plus	unknown [Picea sitchensis]
Mineral_R_127_106258_1_Pisuviricota	331	340	SGSGGTNLLG	10	60	Plus	RNA-dependent RNA polymerase, partial [Porcine picobirnavirus]
Mineral_R_127_106258_1_Pisuviricota	331	340	SGSGGTNLLG	10	60	Plus	RNA-dependent RNA polymerase [Nigrospora oryzae unassigned RNA virus 1]
Mineral_R_127_106258_1_Pisuviricota	331	340	SGSGGTNLLG	10	60	Plus	hypothetical protein AMTR_s00003p00269640 [Amborella trichopoda]
Mineral_R_127_106258_1_Pisuviricota	331	340	SGSGGTNLLG	10	60	Plus	RNA-dependent RNA polymerase, partial [Picobirnavirus sp.]
Mineral_R_127_106258_1_Pisuviricota	331	340	SGSGGTNLLG	10	60	Plus	ORF1 [Dactylorhiza cryptic virus 1]
Mineral_R_127_106258_1_Pisuviricota	29	33	DPTLL	5	60	Plus	RNA-dependent RNA polymerase, partial [Porcine picobirnavirus]
Mineral_R_127_106258_1_Pisuviricota	276	280	DATLP	5	60	Plus	RNA-dependent RNA polymerase, partial [Porcine picobirnavirus]
Mineral_R_127_106258_1_Pisuviricota	368	372	DFILD	5	60	Plus	RNA-dependent RNA polymerase, partial [Porcine picobirnavirus]
Mineral_R_127_106258_1_Pisuviricota	331	340	SGSGGTNLLG	10	60	Plus	polyprotein [Chicken orivirus 1]
Mineral_R_127_106258_1_Pisuviricota	331	340	SGSGGTNLLG	10	60	Plus	picorna-like virus 1_-_Bmotif
Mineral_R_127_106258_1_Pisuviricota	331	340	SGSGGTNLLG	10	60	Plus	picorna-like virus 8_-_Bmotif
Mineral_R_127_106258_1_Pisuviricota	331	340	SGSGGTNLLG	10	60	Plus	marna-like virus 4_-_Bmotif
Mineral_R_127_106258_1_Pisuviricota	331	340	SGSGGTNLLG	10	60	Plus	polyprotein [Hepatovirus A]
Mineral_R_127_106258_1_Pisuviricota	331	340	SGSGGTNLLG	10	60	Plus	JAAOEH010001446.1 1467142 OV.69 NODE_1436_truseq orf.8676
Mineral_R_127_106258_1_Pisuviricota	331	340	SGSGGTNLLG	10	60	Plus	polyprotein [Pink-eared duck picornavirus]
Mineral_R_127_106258_1_Pisuviricota	331	340	SGSGGTNLLG	10	60	Plus	polyprotein [Hepatovirus A]
Mineral_R_127_106258_1_Pisuviricota	331	340	SGSGGTNLLG	10	60	Plus	polyprotein, partial [Wenling banjofish picornavirus 2]
Mineral_R_127_106258_1_Pisuviricota	19	23	DAKTA	5	60	Plus
Mineral_R_127_106258_1_Pisuviricota	379	383	DATAE	5	60	Plus
Mineral_R_127_106258_1_Pisuviricota	436	440	DTKAG	5	60	Plus
Mineral_R_127_66246_1_Pisuviricota	88	97	SGFQQTQLLD	10	60	Plus	putative RNA-dependent RNA polymerase [Ceratocystis polonica partitivirus]
Mineral_R_127_66246_1_Pisuviricota	88	97	SGFQQTQLLD	10	60	Plus	RNAdependent RNA polymerase [Dill cryptic virus 2]
Mineral_R_127_66246_1_Pisuviricota	88	97	SGFQQTQLLD	10	60	Plus	putative RDRP [Rhizoctonia solani virus 717]
Mineral_R_127_66246_1_Pisuviricota	88	97	SGFQQTQLLD	10	60	Plus	RNAdependent RNA polymerase [Betapartitivirus sp.]
Mineral_R_127_66246_1_Pisuviricota	88	97	SGFQQTQLLD	10	60	Plus	RNA-dependent RNA polymerase [Helicobasidium mompa dsRNA mycovirus]
Mineral_R_127_66246_1_Pisuviricota	88	97	SGFQQTQLLD	10	60	Plus	RNAdependent RNA polymerase [Rhizoctonia solani partitivirus 7]
Mineral_R_127_66246_1_Pisuviricota	88	97	SGFQQTQLLD	10	60	Plus	RNA dependent RNA polymerase [Rosellinia necatrix partitivirus 11]
Mineral_R_127_66246_1_Pisuviricota	88	97	SGFQQTQLLD	10	60	Plus	RNA dependent RNA polymerase [Rosellinia necatrix partitivirus 16]
Mineral_R_127_66246_1_Pisuviricota	88	97	SGFQQTQLLD	10	60	Plus	RNA dependent RNA polymerase [Rosellinia necatrix partitivirus 25]
Mineral_R_127_66246_1_Pisuviricota	88	97	SGFQQTQLLD	10	60	Plus	RNAdependent RNA polymerase [Vivastbo virus]
Mineral_R_127_66246_1_Pisuviricota	88	97	SGFQQTQLLD	10	60	Plus	RNA dependent RNA polymerase [Rosellinia necatrix partitivirus 8]
Mineral_R_127_66246_1_Pisuviricota	88	97	SGFQQTQLLD	10	60	Plus	RNA dependent RNA polymerase [Rosellinia necatrix partitivirus 6]
Mineral_R_127_66246_1_Pisuviricota	88	97	SGFQQTQLLD	10	60	Plus	RNA dependent RNA polymerase [Rosellinia necatrix partitivirus 15]
Mineral_R_127_66246_1_Pisuviricota	88	97	SGFQQTQLLD	10	60	Plus	RNA dependent RNA polymerase [Plasmopara viticola associated Partitivirus 7]
Mineral_R_127_66246_1_Pisuviricota	88	97	SGFQQTQLLD	10	60	Plus	RdRp, partial [Partitiviruslike 5]
Mineral_R_127_66246_1_Pisuviricota	88	97	SGFQQTQLLD	10	60	Plus	RNA-dependent RNA polymerase [Chondrostereum purpureum cryptic virus 1]
Mineral_R_127_66246_1_Pisuviricota	88	97	SGFQQTQLLD	10	60	Plus	RNA dependent RNA polymerase [Rosellinia necatrix partitivirus 3]
Mineral_R_127_66246_1_Pisuviricota	88	97	SGFQQTQLLD	10	60	Plus	putative RNA-dependent RNA polymerase [Heterobasidion partitivirus 3]
Mineral_R_127_66246_1_Pisuviricota	88	97	SGFQQTQLLD	10	60	Plus	RNA-dependent RNA polymerase [Rhizoctonia solani dsRNA virus 3]
Mineral_R_127_66246_1_Pisuviricota	88	97	SGFQQTQLLD	10	60	Plus	RNA-dependent RNA polymerase [Heterobasidion partitivirus 13]
Mineral_R_127_66246_1_Pisuviricota	88	97	SGFQQTQLLD	10	60	Plus	RNAdependent RNA polymerase [Aspergillus fumigatus partitivirus 2]
Mineral_R_127_66246_1_Pisuviricota	88	97	SGFQQTQLLD	10	60	Plus	partiti-like virus 2_-_Bmotif
Mineral_R_127_66246_1_Pisuviricota	88	97	SGFQQTQLLD	10	60	Plus	Islands betapartitivirus 2_-_Bmotif
Mineral_R_127_66246_1_Pisuviricota	88	97	SGFQQTQLLD	10	60	Plus	alphapartitivirus 4_-_Bmotif
Mineral_R_127_66246_1_Pisuviricota	88	97	SGFQQTQLLD	10	60	Plus	alphapartitivirus 1_-_Bmotif
Mineral_R_127_66246_1_Pisuviricota	88	97	SGFQQTQLLD	10	60	Plus	betapartitivirus 1_-_Bmotif
Mineral_R_127_66246_1_Pisuviricota	88	97	SGFQQTQLLD	10	60	Plus	RNA-dependent RNA polymerase [Sarcosphaera coronaria partitivirus]
Mineral_R_127_66246_1_Pisuviricota	88	97	SGFQQTQLLD	10	60	Plus	alphapartiti-like virus_-_Bmotif
Mineral_R_127_66246_1_Pisuviricota	88	97	SGFQQTQLLD	10	60	Plus	alphapartitivirus 4_-_Bmotif
Mineral_R_127_66246_1_Pisuviricota	88	97	SGFQQTQLLD	10	60	Plus	putative RNA-dependent RNA polymerase [Heterobasidion partitivirus 1]
Mineral_R_127_66246_1_Pisuviricota	88	97	SGFQQTQLLD	10	60	Plus	RNA-dependent RNA polymerase [Amasya cherry disease-associated mycovirus]
Mineral_R_127_66246_1_Pisuviricota	88	97	SGFQQTQLLD	10	60	Plus	RNA-dependent RNA polymerase [Bondarzewia berkeleyi partitivirus 1]
Mineral_R_127_66246_1_Pisuviricota	88	97	SGFQQTQLLD	10	60	Plus	RNAdependent RNA polymerase [Verticillium alboatrum partitivirus1]
Mineral_R_127_66246_1_Pisuviricota	88	97	SGFQQTQLLD	10	60	Plus	putative RNAdependent RNA polymerase [Heterobasidion partitivirus 1]
Mineral_R_127_66246_1_Pisuviricota	88	97	SGFQQTQLLD	10	60	Plus	RNAdependent RNA polymerase [Phyllosticta citriasiana partitivirus 1]
Mineral_R_127_66246_1_Pisuviricota	88	97	SGFQQTQLLD	10	60	Plus	RNAdependent RNA polymerase [Rosellinia necatrix partitivirus 9]
Mineral_R_127_66246_1_Pisuviricota	88	97	SGFQQTQLLD	10	60	Plus	Mongolia alphapartitivirus_-_Bmotif
Mineral_R_127_66246_1_Pisuviricota	88	97	SGFQQTQLLD	10	60	Plus	alphapartitivirus 3_-_Bmotif
Mineral_R_127_66246_1_Pisuviricota	88	97	SGFQQTQLLD	10	60	Plus	partiti-like virus 5_-_Bmotif
Mineral_R_127_66246_1_Pisuviricota	88	97	SGFQQTQLLD	10	60	Plus	RNAdependent RNA polymerase [Fusarium solani virus 1]
Mineral_R_127_66246_1_Pisuviricota	88	97	SGFQQTQLLD	10	60	Plus	RNAdependent RNA polymerase [Puddy partitilike virus]
Mineral_R_127_66246_1_Pisuviricota	88	97	SGFQQTQLLD	10	60	Plus	RNA dependent RNA polymerase [Raphanus sativus partitivirus 1]
Mineral_R_127_66246_1_Pisuviricota	88	97	SGFQQTQLLD	10	60	Plus	RNAdependent RNApolymerase [Norway partitilike virus 1]
Mineral_R_127_66246_1_Pisuviricota	88	97	SGFQQTQLLD	10	60	Plus	RNAdependent RNA polymerase [Rhizoctonia solani virus 717]
Mineral_R_127_66246_1_Pisuviricota	88	97	SGFQQTQLLD	10	60	Plus	RNA-dependent RNA polymerase [Sarcosphaera coronaria partitivirus]
Mineral_R_127_66246_1_Pisuviricota	88	97	SGFQQTQLLD	10	60	Plus	RdRp [Hubei partitilike virus 54]
Mineral_R_127_66246_1_Pisuviricota	88	97	SGFQQTQLLD	10	60	Plus	RdRp [Hubei partitilike virus 53]
Mineral_R_127_66246_1_Pisuviricota	88	97	SGFQQTQLLD	10	60	Plus	RdRp [Hubei partitilike virus 42]
Mineral_R_127_66246_1_Pisuviricota	88	97	SGFQQTQLLD	10	60	Plus	RNAdependent RNA polymerase [Senko virus]
Mineral_R_127_66246_1_Pisuviricota	88	97	SGFQQTQLLD	10	60	Plus	putative RNA dependent RNA polymerase [Black grass cryptic virus 2]
Mineral_R_127_66246_1_Pisuviricota	88	97	SGFQQTQLLD	10	60	Plus	RNAdependent RNA polymerase [Osugoroshi virus 3]
Mineral_R_127_66246_1_Pisuviricota	88	97	SGFQQTQLLD	10	60	Plus	RdRp [Hubei coleoptera virus 4]
Mineral_R_127_66246_1_Pisuviricota	88	97	SGFQQTQLLD	10	60	Plus	RdRp [Wilkie partiti-like virus 1]
Mineral_R_127_66246_1_Pisuviricota	88	97	SGFQQTQLLD	10	60	Plus	RNA-dependent RNA polymerase [Sarcosphaera coronaria partitivirus]
Mineral_R_127_66246_1_Pisuviricota	88	97	SGFQQTQLLD	10	60	Plus	RNA-dependent RNA polymerase [Sarcosphaera coronaria partitivirus]
Mineral_R_127_66246_1_Pisuviricota	88	97	SGFQQTQLLD	10	60	Plus	RNA-dependent RNA polymerase [Nigrospora oryzae unassigned RNA virus 1]
Mineral_R_127_66246_1_Pisuviricota	88	97	SGFQQTQLLD	10	60	Plus	polyprotein, partial [Bat calicivirus BtCalV/BS58/HUN/2013]
Mineral_R_127_66246_1_Pisuviricota	88	97	SGFQQTQLLD	10	60	Plus	JAAOEH010000583.1 46726084 OV.1 NODE_579_truseq orf.3493
Mineral_R_127_66246_1_Pisuviricota	88	97	SGFQQTQLLD	10	60	Plus	polyprotein 1 [Prunus virus F]
Mineral_R_127_66246_1_Pisuviricota	88	97	SGFQQTQLLD	10	60	Plus	polyprotein [Riboviria sp.]
Mineral_R_127_11906_1_Pisuviricota	147	151	DAKVP	5	60	Plus
Mineral_R_127_63385_1_Pisuviricota	138	147	YGGNVTEFIE	10	60	Plus	RNAdependent RNA polymerase, partial [Grey teal picobirnavirus X]
Mineral_R_127_63385_1_Pisuviricota	127	136	SRFPVSVGMG	10	60	Plus	polyprotein 1 [Prunus virus F]
Mineral_R_127_63385_1_Pisuviricota	87	91	SAKAV	5	60	Plus
Mineral_R_127_57710_1_Pisuviricota	67	76	SGSWWTQMID	10	60	Plus	putative RNA-dependent RNA polymerase [Ceratocystis polonica partitivirus]
Mineral_R_127_57710_1_Pisuviricota	67	76	SGSWWTQMID	10	60	Plus	RNAdependent RNA polymerase [Rhizoctonia solani partitivirus 6]
Mineral_R_127_57710_1_Pisuviricota	67	76	SGSWWTQMID	10	60	Plus	fusion protein [Blueberry latent virus]
Mineral_R_127_57710_1_Pisuviricota	67	76	SGSWWTQMID	10	60	Plus	fusion protein [Cistus incanus RNA virus 1]
Mineral_R_127_57710_1_Pisuviricota	67	76	SGSWWTQMID	10	60	Plus	ORF1+2p [Allium cepa amalgavirus 1]
Mineral_R_127_57710_1_Pisuviricota	67	76	SGSWWTQMID	10	60	Plus	ORF1+2p [Capsicum annuum amalgavirus 1]
Mineral_R_127_57710_1_Pisuviricota	67	76	SGSWWTQMID	10	60	Plus	Putative RNA dependent RNA polymerase [Atkinsonella hypoxylon virus]
Mineral_R_127_57710_1_Pisuviricota	67	76	SGSWWTQMID	10	60	Plus	RdRp [Beihai picobirnalike virus 4]
Mineral_R_127_57710_1_Pisuviricota	67	76	SGSWWTQMID	10	60	Plus	RNAdependent RNA polymerase [Vivastbo virus]
Mineral_R_127_57710_1_Pisuviricota	67	76	SGSWWTQMID	10	60	Plus	RNA-dependent RNA polymerase [Ustilaginoidea virens nonsegmented virus 2]
Mineral_R_127_57710_1_Pisuviricota	67	76	SGSWWTQMID	10	60	Plus	RNAdependent RNA polymerase [Bremia lactucae associated partitivirus 1]
Mineral_R_127_57710_1_Pisuviricota	67	76	SGSWWTQMID	10	60	Plus	RNA dependent RNA polymerase [Plasmopara viticola associated partitilike virus 1]
Mineral_R_127_57710_1_Pisuviricota	67	76	SGSWWTQMID	10	60	Plus	RNAdependent RNA polymerase [Aspergillus fumigatus partitivirus 2]
Mineral_R_127_57710_1_Pisuviricota	67	76	SGSWWTQMID	10	60	Plus	RNAdependent RNA polymerase [Colletotrichum eremochloae partitivirus 1]
Mineral_R_127_57710_1_Pisuviricota	67	76	SGSWWTQMID	10	60	Plus	RNAdependent RNA polymerase [Metarhizium brunneum partitivirus 1]
Mineral_R_127_57710_1_Pisuviricota	67	76	SGSWWTQMID	10	60	Plus	putative RNAdependent RNA polymerase [Botryosphaeria dothidea partitivirus 1]
Mineral_R_127_57710_1_Pisuviricota	67	76	SGSWWTQMID	10	60	Plus	RdRp [Hubei partitilike virus 17]
Mineral_R_127_57710_1_Pisuviricota	67	76	SGSWWTQMID	10	60	Plus	picobirnavirus 7_-_Bmotif
Mineral_R_127_57710_1_Pisuviricota	67	76	SGSWWTQMID	10	60	Plus	alphapartitivirus 4_-_Bmotif
Mineral_R_127_57710_1_Pisuviricota	67	76	SGSWWTQMID	10	60	Plus	RdRp [Hubei partiti-like virus 22]
Mineral_R_127_57710_1_Pisuviricota	67	76	SGSWWTQMID	10	60	Plus	RdRp, partial [Partitiviruslike 2]
Mineral_R_127_57710_1_Pisuviricota	67	76	SGSWWTQMID	10	60	Plus	alphapartiti-like virus_-_Bmotif
Mineral_R_127_57710_1_Pisuviricota	67	76	SGSWWTQMID	10	60	Plus	Islands alphapartiti-like virus_-_Bmotif
Mineral_R_127_57710_1_Pisuviricota	67	76	SGSWWTQMID	10	60	Plus	RNAdependent RNA polymerase [Sonnbo virus]
Mineral_R_127_57710_1_Pisuviricota	67	76	SGSWWTQMID	10	60	Plus	RNAdependent RNA polymerase [Vannostrand partitilike virus]
Mineral_R_127_57710_1_Pisuviricota	67	76	SGSWWTQMID	10	60	Plus	alphapartitivirus 4_-_Bmotif
Mineral_R_127_57710_1_Pisuviricota	67	76	SGSWWTQMID	10	60	Plus	RdRp [Beihai barnacle virus 12]
Mineral_R_127_57710_1_Pisuviricota	67	76	SGSWWTQMID	10	60	Plus	reverse transcriptase [Atrato Partitilike virus 6]
Mineral_R_127_57710_1_Pisuviricota	67	76	SGSWWTQMID	10	60	Plus	RNA-dependent RNA polymerase [Amasya cherry disease-associated mycovirus]
Mineral_R_127_57710_1_Pisuviricota	67	76	SGSWWTQMID	10	60	Plus	RdRp [Hubei partitilike virus 11]
Mineral_R_127_57710_1_Pisuviricota	67	76	SGSWWTQMID	10	60	Plus	RdRp [Hubei partitilike virus 4]
Mineral_R_127_57710_1_Pisuviricota	67	76	SGSWWTQMID	10	60	Plus	RdRp, partial [Lysoka partiti-like virus]
Mineral_R_127_57710_1_Pisuviricota	67	76	SGSWWTQMID	10	60	Plus	RdRp [Hubei partitilike virus 7]
Mineral_R_127_57710_1_Pisuviricota	67	76	SGSWWTQMID	10	60	Plus	RNAdependent RNA polymerase [Colletotrichum acutatum RNA virus 1]
Mineral_R_127_57710_1_Pisuviricota	67	76	SGSWWTQMID	10	60	Plus	putative RNA-dependent RNA polymerase [Magnaporthe oryzae partitivirus 1]
Mineral_R_127_57710_1_Pisuviricota	67	76	SGSWWTQMID	10	60	Plus	Islands picobirnavirus_-_Bmotif
Mineral_R_127_57710_1_Pisuviricota	67	76	SGSWWTQMID	10	60	Plus	putative dsRNA-dependent RNA polymerase [Penicillium stoloniferum virus F]
Mineral_R_127_57710_1_Pisuviricota	67	76	SGSWWTQMID	10	60	Plus	RNAdependent RNA polymerase, partial [Grey teal picobirnavirus X]
Mineral_R_127_57710_1_Pisuviricota	67	76	SGSWWTQMID	10	60	Plus	picobirnavirus 3_-_Bmotif
Mineral_R_127_57710_1_Pisuviricota	67	76	SGSWWTQMID	10	60	Plus	RdRp [Beihai partitilike virus 2]
Mineral_R_127_57710_1_Pisuviricota	67	76	SGSWWTQMID	10	60	Plus	RNA-dependent RNA polymerase [Cryptosporidium parvum virus 1]
Mineral_R_127_57710_1_Pisuviricota	67	76	SGSWWTQMID	10	60	Plus	RdRp [Hubei picobirnalike virus 3]
Mineral_R_127_57710_1_Pisuviricota	67	76	SGSWWTQMID	10	60	Plus	alphapartiti-like virus_-_Bmotif
Mineral_R_127_57710_1_Pisuviricota	67	76	SGSWWTQMID	10	60	Plus	alphapartitivirus 2_-_Bmotif
Mineral_R_127_57710_1_Pisuviricota	67	76	SGSWWTQMID	10	60	Plus	RNA-dependent RNA polymerase [Human picobirnavirus]
Mineral_R_127_57710_1_Pisuviricota	67	76	SGSWWTQMID	10	60	Plus	RNA-dependent RNA polymerase [Marmot picobirnavirus]
Mineral_R_127_57710_1_Pisuviricota	67	76	SGSWWTQMID	10	60	Plus	cryspo-like virus_-_Bmotif
Mineral_R_127_57710_1_Pisuviricota	67	76	SGSWWTQMID	10	60	Plus	RNAdependent RNA polymerase [Puddy partitilike virus]
Mineral_R_127_57710_1_Pisuviricota	67	76	SGSWWTQMID	10	60	Plus	RNA dependent RNA polymerase [Diatom colony associated dsRNA virus 1]
Mineral_R_127_57710_1_Pisuviricota	67	76	SGSWWTQMID	10	60	Plus	RdRp [Hubei partitilike virus 57]
Mineral_R_127_57710_1_Pisuviricota	67	76	SGSWWTQMID	10	60	Plus	partiti-like virus_-_Bmotif
Mineral_R_127_57710_1_Pisuviricota	67	76	SGSWWTQMID	10	60	Plus	RNAdependent RNApolymerase [Norway partitilike virus 1]
Mineral_R_127_57710_1_Pisuviricota	67	76	SGSWWTQMID	10	60	Plus	RdRp [Hubei partitilike virus 13]
Mineral_R_127_57710_1_Pisuviricota	67	76	SGSWWTQMID	10	60	Plus	RNA dependent RNA polymerase [Diatom colony associated dsRNA virus 14]
Mineral_R_127_57710_1_Pisuviricota	67	76	SGSWWTQMID	10	60	Plus	partiti-like virus 60_-_Bmotif
Mineral_R_127_57710_1_Pisuviricota	67	76	SGSWWTQMID	10	60	Plus	putative RNA dependent RNA polymerse [Raphanus sativus cryptic virus 2]
Mineral_R_127_57710_1_Pisuviricota	67	76	SGSWWTQMID	10	60	Plus	RdRp [Hubei partitilike virus 53]
Mineral_R_127_57710_1_Pisuviricota	67	76	SGSWWTQMID	10	60	Plus	RNAdependent RNA polymerase, partial [Newman partitilike virus]
Mineral_R_127_57710_1_Pisuviricota	67	76	SGSWWTQMID	10	60	Plus	RdRp [Wuhan large pig roundworm virus 1]
Mineral_R_127_57710_1_Pisuviricota	67	76	SGSWWTQMID	10	60	Plus	RNAdependent RNA polymerase [Senko virus]
Mineral_R_127_57710_1_Pisuviricota	67	76	SGSWWTQMID	10	60	Plus	RdRp [Hubei partitilike virus 48]
Mineral_R_127_57710_1_Pisuviricota	67	76	SGSWWTQMID	10	60	Plus	RNAdependent RNA polymerase [Vespa velutina associated partitilike virus 3]
Mineral_R_127_57710_1_Pisuviricota	67	76	SGSWWTQMID	10	60	Plus	RdRp [Hubei partitilike virus 47]
Mineral_R_127_57710_1_Pisuviricota	67	76	SGSWWTQMID	10	60	Plus	RNA-dependent RNA polymerase [Rhizoctonia solani dsRNA virus 5]
Mineral_R_127_57710_1_Pisuviricota	67	76	SGSWWTQMID	10	60	Plus	fusion protein, partial [Pterostylis amalgavirus-like]
Mineral_R_127_57710_1_Pisuviricota	67	76	SGSWWTQMID	10	60	Plus	putative RNA-dependent RNA polymerase [Conidiobolus non-segmented RNA virus 1]
Mineral_R_127_57710_1_Pisuviricota	67	76	SGSWWTQMID	10	60	Plus	RNAdependent RNA polymerase, partial [Lloydbraun partitilike virus]
Mineral_R_127_57710_1_Pisuviricota	67	76	SGSWWTQMID	10	60	Plus	levi-like virus 45_-_Bmotif
Mineral_R_127_57710_1_Pisuviricota	67	76	SGSWWTQMID	10	60	Plus	hypothetical protein [Kummerowia striata partitivirus]
Mineral_R_127_57710_1_Pisuviricota	67	76	SGSWWTQMID	10	60	Plus	RNA-dependent RNA polymerase, partial [Picobirnavirus sp.]
Mineral_R_127_57710_1_Pisuviricota	67	76	SGSWWTQMID	10	60	Plus	hypothetical protein [Hubei picorna-like virus 60]
Mineral_R_127_57710_1_Pisuviricota	31	35	DAQKW	5	60	Plus
Mineral_R_127_57710_1_Pisuviricota	40	44	DAMVW	5	60	Plus
Mineral_R_127_54802_1_Pisuviricota	56	65	SGLLNTQYLD	10	60	Plus	putative RNA-dependent RNA polymerase [Ceratocystis polonica partitivirus]
Mineral_R_127_54802_1_Pisuviricota	56	65	SGLLNTQYLD	10	60	Plus	ORF1+2p [Capsicum annuum amalgavirus 1]
Mineral_R_127_54802_1_Pisuviricota	56	65	SGLLNTQYLD	10	60	Plus	Putative RNA dependent RNA polymerase [Atkinsonella hypoxylon virus]
Mineral_R_127_54802_1_Pisuviricota	56	65	SGLLNTQYLD	10	60	Plus	replicase [Entoleuca partitivirus 1]
Mineral_R_127_54802_1_Pisuviricota	56	65	SGLLNTQYLD	10	60	Plus	RNAdependent RNA polymerase [Rhizoctonia solani partitivirus 7]
Mineral_R_127_54802_1_Pisuviricota	56	65	SGLLNTQYLD	10	60	Plus	RNA-dependent RNA polymerase [Rosellinia necatrix partitivirus 2]
Mineral_R_127_54802_1_Pisuviricota	56	65	SGLLNTQYLD	10	60	Plus	RNAdependent RNA polymerase [Vivastbo virus]
Mineral_R_127_54802_1_Pisuviricota	56	65	SGLLNTQYLD	10	60	Plus	putative RNA-dependent RNA polymerase [Bipolaris maydis partitivirus 1]
Mineral_R_127_54802_1_Pisuviricota	56	65	SGLLNTQYLD	10	60	Plus	RNA dependent RNA polymerase [Rosellinia necatrix partitivirus 17]
Mineral_R_127_54802_1_Pisuviricota	56	65	SGLLNTQYLD	10	60	Plus	RNA-dependent RNA polymerase [Sclerotinia sclerotiorum partitivirus S]
Mineral_R_127_54802_1_Pisuviricota	56	65	SGLLNTQYLD	10	60	Plus	RNA-dependent RNA polymerase [Sacamano partiti-like virus]
Mineral_R_127_54802_1_Pisuviricota	56	65	SGLLNTQYLD	10	60	Plus	RNA dependent RNA polymerase [Rosellinia necatrix partitivirus 23]
Mineral_R_127_54802_1_Pisuviricota	56	65	SGLLNTQYLD	10	60	Plus	RdRp [Hubei partitilike virus 25]
Mineral_R_127_54802_1_Pisuviricota	56	65	SGLLNTQYLD	10	60	Plus	alphapartitivirus_-_Bmotif
Mineral_R_127_54802_1_Pisuviricota	56	65	SGLLNTQYLD	10	60	Plus	alphapartitivirus 1_-_Bmotif
Mineral_R_127_54802_1_Pisuviricota	56	65	SGLLNTQYLD	10	60	Plus	partiti-like virus 3_-_Bmotif
Mineral_R_127_54802_1_Pisuviricota	56	65	SGLLNTQYLD	10	60	Plus	RdRp, partial [Hubei partitilike virus 27]
Mineral_R_127_54802_1_Pisuviricota	56	65	SGLLNTQYLD	10	60	Plus	Islands alphapartiti-like virus_-_Bmotif
Mineral_R_127_54802_1_Pisuviricota	56	65	SGLLNTQYLD	10	60	Plus	putative RNA-dependent RNA polymerase [Heterobasidion partitivirus 1]
Mineral_R_127_54802_1_Pisuviricota	56	65	SGLLNTQYLD	10	60	Plus	RNA-dependent RNA polymerase [Amasya cherry disease-associated mycovirus]
Mineral_R_127_54802_1_Pisuviricota	56	65	SGLLNTQYLD	10	60	Plus	putative RNA-dependent RNA polymerase [Bipolaris maydis partitivirus 2]
Mineral_R_127_54802_1_Pisuviricota	56	65	SGLLNTQYLD	10	60	Plus	RNA-dependent RNA polymerase [Bondarzewia berkeleyi partitivirus 1]
Mineral_R_127_54802_1_Pisuviricota	56	65	SGLLNTQYLD	10	60	Plus	putative RNAdependent RNA polymerase [Heterobasidion partitivirus 1]
Mineral_R_127_54802_1_Pisuviricota	56	65	SGLLNTQYLD	10	60	Plus	RNA-dependent RNA polymerase [Sarcosphaera coronaria partitivirus]
Mineral_R_127_54802_1_Pisuviricota	56	65	SGLLNTQYLD	10	60	Plus	alphapartiti-like virus_-_Bmotif
Mineral_R_127_54802_1_Pisuviricota	56	65	SGLLNTQYLD	10	60	Plus	RNAdependent RNA polymerase [Curvularia lunata partitivirus 1]
Mineral_R_127_54802_1_Pisuviricota	56	65	SGLLNTQYLD	10	60	Plus	alphapartiti-like virus_-_Bmotif
Mineral_R_127_54802_1_Pisuviricota	56	65	SGLLNTQYLD	10	60	Plus	betapartitivirus 2_-_Bmotif
Mineral_R_127_54802_1_Pisuviricota	56	65	SGLLNTQYLD	10	60	Plus	putative RNA dependent RNA polymerase [Black grass cryptic virus 2]
Mineral_R_127_54802_1_Pisuviricota	56	65	SGLLNTQYLD	10	60	Plus	RNAdependent RNA polymerase [Osugoroshi virus 3]
Mineral_R_127_54802_1_Pisuviricota	56	65	SGLLNTQYLD	10	60	Plus	RdRp [Hubei coleoptera virus 4]
Mineral_R_127_54802_1_Pisuviricota	56	65	SGLLNTQYLD	10	60	Plus	RdRp [Wilkie partiti-like virus 2]
Mineral_R_127_54802_1_Pisuviricota	56	65	SGLLNTQYLD	10	60	Plus	RdRp, partial [Scutellospora partitivirus B]
Mineral_R_127_54802_1_Pisuviricota	56	65	SGLLNTQYLD	10	60	Plus	RNA-dependent RNA polymerase [Sarcosphaera coronaria partitivirus]
Mineral_R_127_54802_1_Pisuviricota	56	65	SGLLNTQYLD	10	60	Plus	RNA-dependent RNA polymerase, partial [Partitiviridae sp.]
Mineral_R_127_20535_1_Pisuviricota	23	27	QAKAR	5	60	Plus
Mineral_R_127_20535_1_Pisuviricota	163	167	DHKAL	5	60	Plus
Mineral_R_127_57746_1_Pisuviricota	7	11	DPTTH	5	60	Plus	RNA-dependent RNA polymerase, partial [Porcine picobirnavirus]
Mineral_R_127_123440_1_Pisuviricota	39	48	SGIPLNTSAS	10	60	Plus	JAAOEH010000015.1 39322679 OV.117 NODE_15_truseq orf.90
Mineral_R_127_123440_1_Pisuviricota	39	48	SGIPLNTSAS	10	60	Plus	hypothetical protein [Beihai noda-like virus 18]
Mineral_R_127_123440_1_Pisuviricota	39	48	SGIPLNTSAS	10	60	Plus	polyprotein 1 [Prunus virus F]
Mineral_R_127_20610_1_Pisuviricota	31	40	SQTQGTSFLL	10	60	Plus	polyprotein [Cosavirus A]
Mineral_R_127_20610_1_Pisuviricota	31	40	SQTQGTSFLL	10	60	Plus	polyprotein [Human cosavirus B]
Mineral_R_127_20610_1_Pisuviricota	31	40	SQTQGTSFLL	10	60	Plus	pigeon-associated calicivirus_-_Bmotif
Mineral_R_127_20610_1_Pisuviricota	31	40	SQTQGTSFLL	10	60	Plus	polyprotein [Caliciviridae sp.]
Mineral_R_127_69206_1_Pisuviricota	105	114	SGSYYTSPLN	10	60	Plus	RNAdependent RNA polymerase [Ostrekin virus]
Mineral_R_127_69206_1_Pisuviricota	105	114	SGSYYTSPLN	10	60	Plus	RdRp [Hubei partitilike virus 59]
Mineral_R_127_69206_1_Pisuviricota	105	114	SGSYYTSPLN	10	60	Plus	RNAdependent RNApolymerase [Norway partitilike virus 1]
Mineral_R_127_69206_1_Pisuviricota	105	114	SGSYYTSPLN	10	60	Plus	RNA dependent RNA polymerase [Diatom colony associated dsRNA virus 14]
Mineral_R_127_69206_1_Pisuviricota	105	114	SGSYYTSPLN	10	60	Plus	putative RNAdependent RNA polymerase [Pepper cryptic virus 2]
Mineral_R_127_69206_1_Pisuviricota	105	114	SGSYYTSPLN	10	60	Plus	putative RNAdependent RNA polymerase [Melon partitivirus]
Mineral_R_127_69206_1_Pisuviricota	105	114	SGSYYTSPLN	10	60	Plus	putative RNAdependent RNA polymerase [Carnation cryptic virus 3]
Mineral_R_127_69206_1_Pisuviricota	105	114	SGSYYTSPLN	10	60	Plus	RdRp [Hubei partitilike virus 58]
Mineral_R_127_69206_1_Pisuviricota	105	114	SGSYYTSPLN	10	60	Plus	RNAdependent RNA polymerase [Fig cryptic virus]
Mineral_R_127_69206_1_Pisuviricota	105	114	SGSYYTSPLN	10	60	Plus	RdRp [Wuhan large pig roundworm virus 1]
Mineral_R_127_69206_1_Pisuviricota	105	114	SGSYYTSPLN	10	60	Plus	RdRp [Hubei partitilike virus 48]
Mineral_R_127_69206_1_Pisuviricota	105	114	SGSYYTSPLN	10	60	Plus	RdRp [Wenling partitilike virus 4]
Mineral_R_127_69206_1_Pisuviricota	105	114	SGSYYTSPLN	10	60	Plus	putative RNAdependent RNA polymerase, partial [Pinus sylvestris partitivirus NL2005]
Mineral_R_127_69206_1_Pisuviricota	105	114	SGSYYTSPLN	10	60	Plus	TPA_exp: RNA-dependent RNA polymerase, partial [Tetrodontophora bielanensis associated virus 1]
Mineral_R_127_69206_1_Pisuviricota	105	114	SGSYYTSPLN	10	60	Plus	RNA-dependent RNA polymerase [Nigrospora oryzae unassigned RNA virus 1]
Mineral_R_127_69206_1_Pisuviricota	109	118	YTSPLNTLGN	10	60	Plus	RNA-dependent RNA polymerase [Partitiviridae sp.]
Mineral_R_127_69206_1_Pisuviricota	374	383	TGQTGVLVD*	10	60	Plus	NIb [Wheat eqlid mosaic virus]
Mineral_R_127_69206_1_Pisuviricota	374	383	TGQTGVLVD*	10	60	Plus	polyprotein [Brugmansia suaveolens mottle virus]
Mineral_R_127_69206_1_Pisuviricota	105	114	SGSYYTSPLN	10	60	Plus	nonstructural polyprotein, partial [Darwin bee virus 7]
Mineral_R_127_69206_1_Pisuviricota	105	114	SGSYYTSPLN	10	60	Plus	polyprotein, partial [Kobuvirus sp.]
Mineral_R_127_69206_1_Pisuviricota	105	114	SGSYYTSPLN	10	60	Plus	polyprotein, partial [Marmot cardiovirus]
Mineral_R_127_69206_1_Pisuviricota	105	114	SGSYYTSPLN	10	60	Plus	polyprotein, partial [Wuhan carp calicivirus 1]
Mineral_R_127_69206_1_Pisuviricota	105	114	SGSYYTSPLN	10	60	Plus	polyprotein [Calicivirus pig/AB90/CAN]
Mineral_R_127_69206_1_Pisuviricota	105	114	SGSYYTSPLN	10	60	Plus	polyprotein [Duck hepatitis A virus 3]
Mineral_R_127_69206_1_Pisuviricota	105	114	SGSYYTSPLN	10	60	Plus	polyprotein [Fesavirus 1]
Mineral_R_127_69206_1_Pisuviricota	105	114	SGSYYTSPLN	10	60	Plus	polyprotein [Seal picornavirus type 1]
Mineral_R_127_69206_1_Pisuviricota	105	114	SGSYYTSPLN	10	60	Plus	putative ORF1, partial [Barns Ness breadcrumb sponge dicistrolike virus 1]
Mineral_R_127_69206_1_Pisuviricota	105	114	SGSYYTSPLN	10	60	Plus	triatovirus 2_-_Bmotif
Mineral_R_127_69206_1_Pisuviricota	105	114	SGSYYTSPLN	10	60	Plus	sicini-like virus 2_-_Bmotif
Mineral_R_127_69206_1_Pisuviricota	105	114	SGSYYTSPLN	10	60	Plus	iflavirus_-_Bmotif
Mineral_R_127_69206_1_Pisuviricota	105	114	SGSYYTSPLN	10	60	Plus	hypothetical protein [Hubei picornalike virus 61]
Mineral_R_127_69206_1_Pisuviricota	105	114	SGSYYTSPLN	10	60	Plus	polyprotein [Chicken orivirus 1]
Mineral_R_127_69206_1_Pisuviricota	105	114	SGSYYTSPLN	10	60	Plus	polyprotein [Sogatella furcifera honeydew virus]
Mineral_R_127_69206_1_Pisuviricota	105	114	SGSYYTSPLN	10	60	Plus	RNAdependent RNA polymerase, partial [Artemyev virus]
Mineral_R_127_69206_1_Pisuviricota	105	114	SGSYYTSPLN	10	60	Plus	RNAdependent RNA polymerase, partial [Tarbeyev virus]
Mineral_R_127_69206_1_Pisuviricota	105	114	SGSYYTSPLN	10	60	Plus	putative polyprotein, partial [Machany virus]
Mineral_R_127_69206_1_Pisuviricota	105	114	SGSYYTSPLN	10	60	Plus	putative nonstructural polyprotein [Solenopsis invicta virus 12]
Mineral_R_127_69206_1_Pisuviricota	313	322	SGFPSRAALL	10	60	Plus	putative RdRp [Linepithema humile polycipivirus 1]
Mineral_R_127_69206_1_Pisuviricota	105	114	SGSYYTSPLN	10	60	Plus	polyprotein [Kilifi Virus]
Mineral_R_127_69206_1_Pisuviricota	105	114	SGSYYTSPLN	10	60	Plus	polyprotein [Laodelphax striatellus iflavirus 1]
Mineral_R_127_69206_1_Pisuviricota	303	312	SMSAALDILN	10	60	Plus	polyprotein [Laodelphax striatellus iflavirus 1]
Mineral_R_127_69206_1_Pisuviricota	105	114	SGSYYTSPLN	10	60	Plus	nonstructural polyprotein [Canine vesivirus]
Mineral_R_127_69206_1_Pisuviricota	105	114	SGSYYTSPLN	10	60	Plus	ORF1 [Aphis gossypii virus]
Mineral_R_127_69206_1_Pisuviricota	105	114	SGSYYTSPLN	10	60	Plus	polyprotein, partial [Bundaberg bee virus 6]
Mineral_R_127_69206_1_Pisuviricota	105	114	SGSYYTSPLN	10	60	Plus	polyprotein [Cosavirus A]
Mineral_R_127_69206_1_Pisuviricota	105	114	SGSYYTSPLN	10	60	Plus	nonstructural polyprotein [Kashmir bee virus]
Mineral_R_127_69206_1_Pisuviricota	109	118	YTSPLNTLGN	10	60	Plus	polyprotein [Chicken picornavirus 2]
Mineral_R_127_69206_1_Pisuviricota	105	114	SGSYYTSPLN	10	60	Plus	polyprotein [Human cosavirus B]
Mineral_R_127_69206_1_Pisuviricota	105	114	SGSYYTSPLN	10	60	Plus	RNAdependent RNA polymerase [Recovirus sp.]
Mineral_R_127_69206_1_Pisuviricota	105	114	SGSYYTSPLN	10	60	Plus	picorna-like virus 86_-_Bmotif
Mineral_R_127_69206_1_Pisuviricota	105	114	SGSYYTSPLN	10	60	Plus	polyprotein [African bat icavirus PREDICT06105]
Mineral_R_127_69206_1_Pisuviricota	105	114	SGSYYTSPLN	10	60	Plus	nonstructural polyprotein [Fesalike virus]
Mineral_R_127_69206_1_Pisuviricota	105	114	SGSYYTSPLN	10	60	Plus	nonstructural protein precursor, partial [Triatoma virus]
Mineral_R_127_69206_1_Pisuviricota	105	114	SGSYYTSPLN	10	60	Plus	nonstructural polyprotein [Norovirus GIV]
Mineral_R_127_69206_1_Pisuviricota	105	114	SGSYYTSPLN	10	60	Plus	pigeon-associated calicivirus_-_Bmotif
Mineral_R_127_69206_1_Pisuviricota	105	114	SGSYYTSPLN	10	60	Plus	polyprotein [Avisivirus PfCHK1/AsV]
Mineral_R_127_69206_1_Pisuviricota	105	114	SGSYYTSPLN	10	60	Plus	hypothetical protein [Hubei picornalike virus 29]
Mineral_R_127_69206_1_Pisuviricota	105	114	SGSYYTSPLN	10	60	Plus	replicase polyprotein [Posavirus 2]
Mineral_R_127_69206_1_Pisuviricota	105	114	SGSYYTSPLN	10	60	Plus	picorna-like virus 8_-_Bmotif
Mineral_R_127_69206_1_Pisuviricota	105	114	SGSYYTSPLN	10	60	Plus	Islands iflavirus 1_-_Bmotif
Mineral_R_127_69206_1_Pisuviricota	105	114	SGSYYTSPLN	10	60	Plus	hypothetical protein [Shahe heteroptera virus 2]
Mineral_R_127_69206_1_Pisuviricota	105	114	SGSYYTSPLN	10	60	Plus	orivirus_-_Bmotif
Mineral_R_127_69206_1_Pisuviricota	105	114	SGSYYTSPLN	10	60	Plus	hypothetical protein [Hubei picornalike virus 58]
Mineral_R_127_69206_1_Pisuviricota	105	114	SGSYYTSPLN	10	60	Plus	polyprotein [Nilaparvata lugens honeydew virus2]
Mineral_R_127_69206_1_Pisuviricota	105	114	SGSYYTSPLN	10	60	Plus	polyprotein, partial [Bat calicivirus BtCalV/BS58/HUN/2013]
Mineral_R_127_69206_1_Pisuviricota	105	114	SGSYYTSPLN	10	60	Plus	hypothetical protein 1 [Hubei picornalike virus 70]
Mineral_R_127_69206_1_Pisuviricota	105	114	SGSYYTSPLN	10	60	Plus	3D RdRp, partial [Fathead minnow picornavirus]
Mineral_R_127_69206_1_Pisuviricota	105	114	SGSYYTSPLN	10	60	Plus	RNAdependent RNA polymerase, partial [Rhesus macaque recovirus]
Mineral_R_127_69206_1_Pisuviricota	105	114	SGSYYTSPLN	10	60	Plus	hypothetical protein 1 [Wenzhou picornalike virus 20]
Mineral_R_127_69206_1_Pisuviricota	105	114	SGSYYTSPLN	10	60	Plus	nonstructural polyprotein [Bat norovirus]
Mineral_R_127_69206_1_Pisuviricota	105	114	SGSYYTSPLN	10	60	Plus	hypothetical protein [Beihai barnacle virus 4]
Mineral_R_127_69206_1_Pisuviricota	105	114	SGSYYTSPLN	10	60	Plus	polyprotein [Senecavirus A]
Mineral_R_127_69206_1_Pisuviricota	105	114	SGSYYTSPLN	10	60	Plus	JAAOEH010001070.1 4891973 OV.1 NODE_1062_truseq orf.6417
Mineral_R_127_69206_1_Pisuviricota	105	114	SGSYYTSPLN	10	60	Plus	picorna-like virus 8_-_Bmotif
Mineral_R_127_69206_1_Pisuviricota	105	114	SGSYYTSPLN	10	60	Plus	nonstructural protein [Violaceae-associated triatovirus 1]
Mineral_R_127_69206_1_Pisuviricota	105	114	SGSYYTSPLN	10	60	Plus	polyprotein [Tortoise picornavirus]
Mineral_R_127_69206_1_Pisuviricota	105	114	SGSYYTSPLN	10	60	Plus	polyprotein [Enterovirus D68]
Mineral_R_127_69206_1_Pisuviricota	105	114	SGSYYTSPLN	10	60	Plus	JAAOEH010000429.1 33111878 OV.9 NODE_426_truseq orf.2574
Mineral_R_127_69206_1_Pisuviricota	109	118	YTSPLNTLGN	10	60	Plus	JAAOEH010002301.1 27041277 OV.292 NODE_2291_truseq orf.13806
Mineral_R_127_69206_1_Pisuviricota	105	114	SGSYYTSPLN	10	60	Plus	JAAOEH010001444.1 29534374 OV.13 NODE_1434_truseq orf.8659
Mineral_R_127_69206_1_Pisuviricota	105	114	SGSYYTSPLN	10	60	Plus	JAAOEH010000175.1 73748786 OV.55 NODE_175_truseq orf.1047
Mineral_R_127_69206_1_Pisuviricota	105	114	SGSYYTSPLN	10	60	Plus	JAAOEH010000399.1 40462634 OV.147 NODE_396_truseq orf.2394
Mineral_R_127_69206_1_Pisuviricota	105	114	SGSYYTSPLN	10	60	Plus	JAAOEH010007415.1 3001712 OV.3 NODE_7375_truseq orf.44487
Mineral_R_127_69206_1_Pisuviricota	105	114	SGSYYTSPLN	10	60	Plus	JAAOEH010000021.1 53866792 OV.37 NODE_21_truseq orf.121
Mineral_R_127_69206_1_Pisuviricota	105	114	SGSYYTSPLN	10	60	Plus	3D (RNA polymerase) [Equine rhinitis B virus 1]
Mineral_R_127_69206_1_Pisuviricota	105	114	SGSYYTSPLN	10	60	Plus	JAAOEH010000956.1 7732176 OV.18 NODE_948_truseq orf.5732
Mineral_R_127_69206_1_Pisuviricota	105	114	SGSYYTSPLN	10	60	Plus	JAAOEH010006105.1 1731328 OV.18 NODE_6072_truseq orf.36629
Mineral_R_127_69206_1_Pisuviricota	105	114	SGSYYTSPLN	10	60	Plus	JAAOEH010001243.1 33274706 OV.55 NODE_1235_truseq orf.7455
Mineral_R_127_69206_1_Pisuviricota	105	114	SGSYYTSPLN	10	60	Plus	polyprotein [Hepatovirus A]
Mineral_R_127_69206_1_Pisuviricota	105	114	SGSYYTSPLN	10	60	Plus	JAAOEH010000045.1 52486621 OV.176 NODE_45_truseq orf.265
Mineral_R_127_69206_1_Pisuviricota	105	114	SGSYYTSPLN	10	60	Plus	JAAOEH010002596.1 31111738 OV.9 NODE_2586_truseq orf.15576
Mineral_R_127_69206_1_Pisuviricota	313	322	SGFPSRAALL	10	60	Plus	JAAOEH010000406.1 41395503 OV.13 NODE_403_truseq orf.2432
Mineral_R_127_69206_1_Pisuviricota	105	114	SGSYYTSPLN	10	60	Plus	JAAOEH010000970.1 13682732 OV.3 NODE_962_truseq orf.5817
Mineral_R_127_69206_1_Pisuviricota	105	114	SGSYYTSPLN	10	60	Plus	JAAOEH010001058.1 1586228 OV.55 NODE_1050_truseq orf.6348
Mineral_R_127_69206_1_Pisuviricota	105	114	SGSYYTSPLN	10	60	Plus	JAAOEH010001163.1 6141969 OV.13 NODE_1155_truseq orf.6974
Mineral_R_127_69206_1_Pisuviricota	313	322	SGFPSRAALL	10	60	Plus	JAAOEH010001163.1 6141969 OV.13 NODE_1155_truseq orf.6974
Mineral_R_127_69206_1_Pisuviricota	105	114	SGSYYTSPLN	10	60	Plus	JAAOEH010003559.1 7312080 OV.68 NODE_3544_truseq orf.21350
Mineral_R_127_69206_1_Pisuviricota	105	114	SGSYYTSPLN	10	60	Plus	JAAOEH010000519.1 39832649 OV.65 NODE_515_truseq orf.3112
Mineral_R_127_69206_1_Pisuviricota	105	114	SGSYYTSPLN	10	60	Plus	JAAOEH010001446.1 1467142 OV.69 NODE_1436_truseq orf.8676
Mineral_R_127_69206_1_Pisuviricota	105	114	SGSYYTSPLN	10	60	Plus	JAAOEH010000411.1 43943084 OV.55 NODE_408_truseq orf.2464
Mineral_R_127_69206_1_Pisuviricota	105	114	SGSYYTSPLN	10	60	Plus	JAAOEH010006301.1 81303 OV.147 NODE_6265_truseq orf.37802
Mineral_R_127_69206_1_Pisuviricota	105	114	SGSYYTSPLN	10	60	Plus	polyprotein, partial [Tremovirus A]
Mineral_R_127_69206_1_Pisuviricota	105	114	SGSYYTSPLN	10	60	Plus	JAAOEH010001395.1 34322167 OV.3 NODE_1385_truseq orf.8369
Mineral_R_127_69206_1_Pisuviricota	105	114	SGSYYTSPLN	10	60	Plus	polyprotein [Equine rhinitis A virus]
Mineral_R_127_69206_1_Pisuviricota	105	114	SGSYYTSPLN	10	60	Plus	JAAOEH010014785.1 133371 OV.68 NODE_14703_truseq orf.88715
Mineral_R_127_69206_1_Pisuviricota	105	114	SGSYYTSPLN	10	60	Plus	hypothetical protein 1 [Shahe picorna-like virus 1]
Mineral_R_127_69206_1_Pisuviricota	105	114	SGSYYTSPLN	10	60	Plus	polyprotein [Feline picornavirus]
Mineral_R_127_69206_1_Pisuviricota	105	114	SGSYYTSPLN	10	60	Plus	polyprotein, partial [Human rhinovirus A101]
Mineral_R_127_69206_1_Pisuviricota	105	114	SGSYYTSPLN	10	60	Plus	JAAOEH010000543.1 34304680 OV.60 NODE_539_truseq orf.3253
Mineral_R_127_69206_1_Pisuviricota	105	114	SGSYYTSPLN	10	60	Plus	polyprotein [Picornavirales sp.]
Mineral_R_127_69206_1_Pisuviricota	105	114	SGSYYTSPLN	10	60	Plus	hypothetical protein 1 [Beihai noda-like virus 5]
Mineral_R_127_69206_1_Pisuviricota	105	114	SGSYYTSPLN	10	60	Plus	polyprotein [Hedgehog hepatovirus Igel8Erieur2014]
Mineral_R_127_69206_1_Pisuviricota	105	114	SGSYYTSPLN	10	60	Plus	JAAOEH010005098.1 12176 OV.65 NODE_5073_truseq orf.30586
Mineral_R_127_69206_1_Pisuviricota	105	114	SGSYYTSPLN	10	60	Plus	polyprotein [Beihai yellowfin seabream calicivirus]
Mineral_R_127_69206_1_Pisuviricota	105	114	SGSYYTSPLN	10	60	Plus	hypothetical protein [Thrips tabaci associated picorna-like virus 1]
Mineral_R_127_69206_1_Pisuviricota	105	114	SGSYYTSPLN	10	60	Plus	polyprotein [Racaecavirus sp.]
Mineral_R_127_69206_1_Pisuviricota	105	114	SGSYYTSPLN	10	60	Plus	polyprotein, partial [Mink enteric sapovirus]
Mineral_R_127_69206_1_Pisuviricota	105	114	SGSYYTSPLN	10	60	Plus	polyprotein, partial [Hainan black-spectacled toad picornavirus]
Mineral_R_127_69206_1_Pisuviricota	105	114	SGSYYTSPLN	10	60	Plus	polyprotein [Bat sapovirus]
Mineral_R_127_69206_1_Pisuviricota	303	312	SMSAALDILN	10	60	Plus	polyprotein [Iflaviridae sp.]
Mineral_R_127_69206_1_Pisuviricota	105	114	SGSYYTSPLN	10	60	Plus	polyprotein [Pink-eared duck picornavirus]
Mineral_R_127_69206_1_Pisuviricota	105	114	SGSYYTSPLN	10	60	Plus	polyprotein [Beihai fish calicivirus]
Mineral_R_127_69206_1_Pisuviricota	105	114	SGSYYTSPLN	10	60	Plus	polyprotein [Fujian spotted paddle-tail newt calicivirus]
Mineral_R_127_69206_1_Pisuviricota	105	114	SGSYYTSPLN	10	60	Plus	polyprotein [Caliciviridae sp.]
Mineral_R_127_69206_1_Pisuviricota	105	114	SGSYYTSPLN	10	60	Plus	polyprotein [Iflaviridae sp.]
Mineral_R_127_69206_1_Pisuviricota	313	322	SGFPSRAALL	10	60	Plus	polyprotein, partial [Moyer virus]
Mineral_R_127_69206_1_Pisuviricota	105	114	SGSYYTSPLN	10	60	Plus	polyprotein [Caliciviridae sp.]
Mineral_R_127_69206_1_Pisuviricota	105	114	SGSYYTSPLN	10	60	Plus	ORF1 [Arma picornavirus GZ]
Mineral_R_127_69206_1_Pisuviricota	313	322	SGFPSRAALL	10	60	Plus	polyprotein 1 [Prunus virus F]
Mineral_R_127_69206_1_Pisuviricota	105	114	SGSYYTSPLN	10	60	Plus	polyprotein, partial [Picornavirus chicken/CHK1/USA/2010]
Mineral_R_127_69206_1_Pisuviricota	105	114	SGSYYTSPLN	10	60	Plus	polyprotein [Phopivirus]
Mineral_R_127_69206_1_Pisuviricota	105	114	SGSYYTSPLN	10	60	Plus	polyprotein [Wenling rattails calicivirus 3]
Mineral_R_127_69206_1_Pisuviricota	105	114	SGSYYTSPLN	10	60	Plus	hypothetical protein, partial [Forsythia suspensa picorna-like virus]
Mineral_R_127_69206_1_Pisuviricota	105	114	SGSYYTSPLN	10	60	Plus	polyprotein, partial [Picornavirales sp.]
Mineral_R_127_69206_1_Pisuviricota	150	159	SGRLLSYGDN	10	60	Plus	hypothetical protein, partial [Ginkgo biloba picorna-like virus]
Mineral_R_127_69206_1_Pisuviricota	105	114	SGSYYTSPLN	10	60	Plus	hypothetical protein 1 [Hubei orthoptera virus 3]
Mineral_R_127_69206_1_Pisuviricota	105	114	SGSYYTSPLN	10	60	Plus	hypothetical protein [Hubei picorna-like virus 59]
Mineral_R_127_69206_1_Pisuviricota	105	114	SGSYYTSPLN	10	60	Plus	putative nonstructural polyprotein [Solenopsis invicta virus 3]
Mineral_R_127_69206_1_Pisuviricota	105	114	SGSYYTSPLN	10	60	Plus	polyprotein [Zhejiang gunthers frog calicivirus 1]
Mineral_R_127_69206_1_Pisuviricota	105	114	SGSYYTSPLN	10	60	Plus	RNA-dependent RNA polymerase (RdRp) [Bursaphelenchus xylophilus]
Mineral_R_127_69206_1_Pisuviricota	105	114	SGSYYTSPLN	10	60	Plus	polyprotein [Picornaviridae sp.]
Mineral_R_127_69206_1_Pisuviricota	105	114	SGSYYTSPLN	10	60	Plus	polyprotein [Riptortus pedestris virus-1]
Mineral_R_127_69206_1_Pisuviricota	105	114	SGSYYTSPLN	10	60	Plus	polyprotein, partial [Wenling pleuronectiformes picornavirus]
Mineral_R_127_69206_1_Pisuviricota	105	114	SGSYYTSPLN	10	60	Plus	polyprotein [Wenling brown-lined puffer picornavirus]
Mineral_R_127_69206_1_Pisuviricota	105	114	SGSYYTSPLN	10	60	Plus	hypothetical protein [Picornavirales sp.]
Mineral_R_127_69206_1_Pisuviricota	105	114	SGSYYTSPLN	10	60	Plus	hypothetical protein 1 [Trichosanthes kirilowii picorna-like virus]
Mineral_R_127_69206_1_Pisuviricota	105	114	SGSYYTSPLN	10	60	Plus	polyprotein, partial [Bemisia tabaci]
Mineral_R_127_69206_1_Pisuviricota	105	114	SGSYYTSPLN	10	60	Plus	polyprotein [Diabrotica virgifera virgifera virus 2]
Mineral_R_127_69206_1_Pisuviricota	105	114	SGSYYTSPLN	10	60	Plus	polyprotein [Guangdong greater green snake calicivirus]
Mineral_R_127_69206_1_Pisuviricota	105	114	SGSYYTSPLN	10	60	Plus	polyprotein [Western African lungfish picornavirus]
Mineral_R_127_69206_1_Pisuviricota	105	114	SGSYYTSPLN	10	60	Plus	polyprotein [Langfang leafhopper iflavirus]
Mineral_R_127_69206_1_Pisuviricota	105	114	SGSYYTSPLN	10	60	Plus	polyprotein [Wenling rattails calicivirus 1]
Mineral_R_127_69206_1_Pisuviricota	105	114	SGSYYTSPLN	10	60	Plus	hypothetical protein [Beihai picorna-like virus 69]
Mineral_R_127_69206_1_Pisuviricota	105	114	SGSYYTSPLN	10	60	Plus	putative polyprotein [Yonago Culex iflavirus]
Mineral_R_127_69206_1_Pisuviricota	105	114	SGSYYTSPLN	10	60	Plus	hypothetical protein, partial [Erigeron annuus picorna-like virus]
Mineral_R_127_69206_1_Pisuviricota	105	114	SGSYYTSPLN	10	60	Plus	polyprotein, partial [Moku virus]
Mineral_R_127_69206_1_Pisuviricota	105	114	SGSYYTSPLN	10	60	Plus	polyprotein, partial [Pacific black duck aalivirus]
Mineral_R_127_69206_1_Pisuviricota	105	114	SGSYYTSPLN	10	60	Plus	polyprotein [Riboviria sp.]
Mineral_R_127_69206_1_Pisuviricota	105	114	SGSYYTSPLN	10	60	Plus	polyprotein [Riboviria sp.]
Mineral_R_127_69206_1_Pisuviricota	105	114	SGSYYTSPLN	10	60	Plus	polyprotein [Wenling sharpspine skate calicivirus]
Mineral_R_127_69206_1_Pisuviricota	105	114	SGSYYTSPLN	10	60	Plus	hypothetical protein [Hubei picorna-like virus 60]
Mineral_R_127_69206_1_Pisuviricota	105	114	SGSYYTSPLN	10	60	Plus	polyprotein, partial [Wenling banjofish picornavirus 2]
Mineral_R_127_69206_1_Pisuviricota	105	114	SGSYYTSPLN	10	60	Plus	polyprotein, partial [Posa-like virus]
Mineral_R_127_69206_1_Pisuviricota	105	114	SGSYYTSPLN	10	60	Plus	polyprotein [Mosavirus A2]
Mineral_R_127_69206_1_Pisuviricota	105	114	SGSYYTSPLN	10	60	Plus	polyprotein [Nilaparvata lugens honeydew virus-3]
Mineral_R_127_69206_1_Pisuviricota	105	114	SGSYYTSPLN	10	60	Plus	hypothetical protein 2 [Wenling sobemo-like virus 2]
Mineral_R_127_69206_1_Pisuviricota	150	159	SGRLLSYGDN	10	60	Plus	hypothetical protein 2 [Sanxia sobemo-like virus 4]
Mineral_R_127_69206_1_Pisuviricota	105	114	SGSYYTSPLN	10	60	Plus	ORF2 [Monilinia barnavirus A]
Mineral_R_127_69206_1_Pisuviricota	105	114	SGSYYTSPLN	10	60	Plus	hypothetical protein 2 [Solemoviridae sp.]
Mineral_R_127_69206_1_Pisuviricota	105	114	SGSYYTSPLN	10	60	Plus	RdRp [Atrato Sobemolike virus 5]
Mineral_R_127_69206_1_Pisuviricota	105	114	SGSYYTSPLN	10	60	Plus	RdRp [Plasmopara viticola associated sobemolike virus 1]
Mineral_R_127_69206_1_Pisuviricota	105	114	SGSYYTSPLN	10	60	Plus	hypothetical protein 2 [Wuhan house centipede virus 4]
Mineral_R_127_69206_1_Pisuviricota	105	114	SGSYYTSPLN	10	60	Plus	barna-like virus 3_-_Bmotif
Mineral_R_127_69206_1_Pisuviricota	105	114	SGSYYTSPLN	10	60	Plus	JAAOEH010007211.1 19721094 OV.229 NODE_7171_truseq orf.43264
Mineral_R_127_69206_1_Pisuviricota	105	114	SGSYYTSPLN	10	60	Plus	hypothetical protein 2 [Hubei sobemo-like virus 12]
Mineral_R_127_69206_1_Pisuviricota	105	114	SGSYYTSPLN	10	60	Plus	replicase [Mushroom bacilliform virus]
Mineral_R_127_69206_1_Pisuviricota	105	114	SGSYYTSPLN	10	60	Plus	barna-like virus 1_-_Bmotif
Mineral_R_127_69206_1_Pisuviricota	105	114	SGSYYTSPLN	10	60	Plus	barna-like virus 10_-_Bmotif
Mineral_R_127_69206_1_Pisuviricota	105	114	SGSYYTSPLN	10	60	Plus	JAAOEH010005825.1 1641526 OV.44 NODE_5794_truseq orf.34949
Mineral_R_127_69206_1_Pisuviricota	105	114	SGSYYTSPLN	10	60	Plus	hypothetical protein 2 [Hubei sobemo-like virus 2]
Mineral_R_127_69206_1_Pisuviricota	105	114	SGSYYTSPLN	10	60	Plus	JAAOEH010001675.1 21741122 OV.116 NODE_1665_truseq orf.10049
Mineral_R_127_69206_1_Pisuviricota	105	114	SGSYYTSPLN	10	60	Plus	JAAOEH010001460.1 26931587 OV.253 NODE_1450_truseq orf.8759
Mineral_R_127_69206_1_Pisuviricota	105	114	SGSYYTSPLN	10	60	Plus	JAAOEH010010863.1 1490645 OV.161 NODE_10802_truseq orf.65183
Mineral_R_127_69206_1_Pisuviricota	105	114	SGSYYTSPLN	10	60	Plus	JAAOEH010001682.1 24213488 OV.80 NODE_1672_truseq orf.10089
Mineral_R_127_69206_1_Pisuviricota	105	114	SGSYYTSPLN	10	60	Plus	JAAOEH010021844.1 1101069 OV.78 NODE_21727_truseq orf.131102
Mineral_R_127_69206_1_Pisuviricota	105	114	SGSYYTSPLN	10	60	Plus	barna-like virus 9_-_Bmotif
Mineral_R_127_69206_1_Pisuviricota	105	114	SGSYYTSPLN	10	60	Plus	RNA-dependent RNA polymerase [Caenorhabditis remanei]
Mineral_R_127_69206_1_Pisuviricota	105	114	SGSYYTSPLN	10	60	Plus	barna-like virus 5_-_Bmotif
Mineral_R_127_69206_1_Pisuviricota	105	114	SGSYYTSPLN	10	60	Plus	barna-like virus 7_-_Bmotif
Mineral_R_127_69206_1_Pisuviricota	105	114	SGSYYTSPLN	10	60	Plus	ORF1ab [Fujian spotted paddle-tail newt astrovirus]
Mineral_R_127_69206_1_Pisuviricota	105	114	SGSYYTSPLN	10	60	Plus	ORF1b [Wenling rattails astrovirus 4]
Mineral_R_127_69206_1_Pisuviricota	105	114	SGSYYTSPLN	10	60	Plus	RNA-dependent RNA polymerase [Astroviridae sp.]
Mineral_R_127_86333_1_Pisuviricota	346	355	SGDALTNQMD	10	60	Plus	RdRp [Beihai picobirnalike virus 4]
Mineral_R_127_86333_1_Pisuviricota	346	355	SGDALTNQMD	10	60	Plus	RdRp [Beihai picobirnalike virus 6]
Mineral_R_127_86333_1_Pisuviricota	346	355	SGDALTNQMD	10	60	Plus	RdRp [Hubei partitilike virus 12]
Mineral_R_127_86333_1_Pisuviricota	346	355	SGDALTNQMD	10	60	Plus	RdRp [Beihai barnacle virus 12]
Mineral_R_127_86333_1_Pisuviricota	346	355	SGDALTNQMD	10	60	Plus	picobirnavirus 5_-_Bmotif
Mineral_R_127_86333_1_Pisuviricota	346	355	SGDALTNQMD	10	60	Plus	RdRp [Hubei partitilike virus 16]
Mineral_R_127_86333_1_Pisuviricota	346	355	SGDALTNQMD	10	60	Plus	RdRp [Hubei coleoptera virus 6]
Mineral_R_127_86333_1_Pisuviricota	484	493	FVVLVTLLLD	10	60	Plus	RdRp [Hubei coleoptera virus 4]
Mineral_R_127_86333_1_Pisuviricota	346	355	SGDALTNQMD	10	60	Plus	RdRp [Hubei partitilike virus 51]
Mineral_R_127_86333_1_Pisuviricota	346	355	SGDALTNQMD	10	60	Plus	RNA-dependent RNA polymerase [Rhizoctonia solani dsRNA virus 5]
Mineral_R_127_86333_1_Pisuviricota	346	355	SGDALTNQMD	10	60	Plus	RdRp, partial [Mycosphaerella partitivirus A]
Mineral_R_127_86333_1_Pisuviricota	417	426	SKDAVRFIQN	10	60	Plus	hypothetical protein 1 [Ngewotan negevirus]
Mineral_R_127_86333_1_Pisuviricota	346	355	SGDALTNQMD	10	60	Plus	polyprotein [Abisko virus]
Mineral_R_127_86333_1_Pisuviricota	346	355	SGDALTNQMD	10	60	Plus	RNA-dependent RNA polymerase [Grapevine chrome mosaic virus]
Mineral_R_127_86333_1_Pisuviricota	346	355	SGDALTNQMD	10	60	Plus	hypothetical protein [Hubei odonate virus 5]
Mineral_R_127_86333_1_Pisuviricota	346	355	SGDALTNQMD	10	60	Plus	JAAOEH010002652.1 1821591 OV.1 NODE_2641_truseq orf.15908
Mineral_R_127_86333_1_Pisuviricota	346	355	SGDALTNQMD	10	60	Plus	polyprotein 1 [Prunus virus F]
Mineral_R_127_86333_1_Pisuviricota	292	296	DAFAD	5	60	Plus
Mineral_R_127_132130_1_Pisuviricota	18	22	DFTSY	5	60	Plus	RNA-dependent RNA polymerase, partial [Porcine picobirnavirus]
Mineral_R_127_29221_1_Pisuviricota	78	87	SGYQQTQLMD	10	60	Plus	putative RNA-dependent RNA polymerase [Ceratocystis polonica partitivirus]
Mineral_R_127_29221_1_Pisuviricota	78	87	SGYQQTQLMD	10	60	Plus	RNAdependent RNA polymerase [Vivastbo virus]
Mineral_R_127_29221_1_Pisuviricota	78	87	SGYQQTQLMD	10	60	Plus	RNA-dependent RNA polymerase [Flammulina velutipes browning virus]
Mineral_R_127_29221_1_Pisuviricota	78	87	SGYQQTQLMD	10	60	Plus	RNAdependent RNA polymerase [Aspergillus fumigatus partitivirus 2]
Mineral_R_127_29221_1_Pisuviricota	78	87	SGYQQTQLMD	10	60	Plus	RNA dependent RNA polymerase [Rosellinia necatrix partitivirus 23]
Mineral_R_127_29221_1_Pisuviricota	78	87	SGYQQTQLMD	10	60	Plus	RNA-dependent RNA polymerase [Rhizoctonia solani dsRNA virus 4]
Mineral_R_127_29221_1_Pisuviricota	78	87	SGYQQTQLMD	10	60	Plus	alphapartitivirus 4_-_Bmotif
Mineral_R_127_29221_1_Pisuviricota	78	87	SGYQQTQLMD	10	60	Plus	alphapartitivirus_-_Bmotif
Mineral_R_127_29221_1_Pisuviricota	78	87	SGYQQTQLMD	10	60	Plus	alphapartitivirus_-_Bmotif
Mineral_R_127_29221_1_Pisuviricota	78	87	SGYQQTQLMD	10	60	Plus	alphapartitivirus 1_-_Bmotif
Mineral_R_127_29221_1_Pisuviricota	78	87	SGYQQTQLMD	10	60	Plus	alphapartitivirus 4_-_Bmotif
Mineral_R_127_29221_1_Pisuviricota	78	87	SGYQQTQLMD	10	60	Plus	RNA-dependent RNA polymerase [Amasya cherry disease-associated mycovirus]
Mineral_R_127_29221_1_Pisuviricota	78	87	SGYQQTQLMD	10	60	Plus	putative RNA-dependant RNA polymerase [Raphanus sativus cryptic virus 4]
Mineral_R_127_29221_1_Pisuviricota	78	87	SGYQQTQLMD	10	60	Plus	RNA-dependent RNA polymerase [Bondarzewia berkeleyi partitivirus 1]
Mineral_R_127_29221_1_Pisuviricota	78	87	SGYQQTQLMD	10	60	Plus	RNAdependent RNA polymerase [Verticillium alboatrum partitivirus1]
Mineral_R_127_29221_1_Pisuviricota	78	87	SGYQQTQLMD	10	60	Plus	putative RNAdependent RNA polymerase [Heterobasidion partitivirus 1]
Mineral_R_127_29221_1_Pisuviricota	78	87	SGYQQTQLMD	10	60	Plus	RNAdependent RNA polymerase [Phyllosticta citriasiana partitivirus 1]
Mineral_R_127_29221_1_Pisuviricota	78	87	SGYQQTQLMD	10	60	Plus	RNA-dependent RNA polymerase [Sarcosphaera coronaria partitivirus]
Mineral_R_127_29221_1_Pisuviricota	78	87	SGYQQTQLMD	10	60	Plus	alphapartiti-like virus 3_-_Bmotif
Mineral_R_127_29221_1_Pisuviricota	78	87	SGYQQTQLMD	10	60	Plus	Mongolia alphapartitivirus_-_Bmotif
Mineral_R_127_29221_1_Pisuviricota	78	87	SGYQQTQLMD	10	60	Plus	alphapartiti-like virus_-_Bmotif
Mineral_R_127_29221_1_Pisuviricota	78	87	SGYQQTQLMD	10	60	Plus	partiti-like virus 7_-_Bmotif
Mineral_R_127_29221_1_Pisuviricota	78	87	SGYQQTQLMD	10	60	Plus	RNAdependent RNA polymerase [Fusarium solani virus 1]
Mineral_R_127_29221_1_Pisuviricota	78	87	SGYQQTQLMD	10	60	Plus	RNAdependent RNA polymerase [Puddy partitilike virus]
Mineral_R_127_29221_1_Pisuviricota	78	87	SGYQQTQLMD	10	60	Plus	RNA dependent RNA polymerase [Raphanus sativus partitivirus 1]
Mineral_R_127_29221_1_Pisuviricota	78	87	SGYQQTQLMD	10	60	Plus	RNAdependent RNApolymerase [Norway partitilike virus 1]
Mineral_R_127_29221_1_Pisuviricota	78	87	SGYQQTQLMD	10	60	Plus	RdRp [Hubei partitilike virus 54]
Mineral_R_127_29221_1_Pisuviricota	78	87	SGYQQTQLMD	10	60	Plus	RdRp [Hubei partitilike virus 53]
Mineral_R_127_29221_1_Pisuviricota	78	87	SGYQQTQLMD	10	60	Plus	RdRp [Hubei partitilike virus 42]
Mineral_R_127_29221_1_Pisuviricota	78	87	SGYQQTQLMD	10	60	Plus	RNAdependent RNA polymerase [Senko virus]
Mineral_R_127_29221_1_Pisuviricota	78	87	SGYQQTQLMD	10	60	Plus	RNA dependent RNA polymerase, partial [Grapevine cryptic virus]
Mineral_R_127_29221_1_Pisuviricota	78	87	SGYQQTQLMD	10	60	Plus	RNA-dependent RNA polymerase [Rhizoctonia solani dsRNA virus 5]
Mineral_R_127_29221_1_Pisuviricota	78	87	SGYQQTQLMD	10	60	Plus	RdRp, partial [Mycosphaerella partitivirus A]
Mineral_R_127_29221_1_Pisuviricota	78	87	SGYQQTQLMD	10	60	Plus	RdRp [Wilkie partiti-like virus 2]
Mineral_R_127_29221_1_Pisuviricota	78	87	SGYQQTQLMD	10	60	Plus	putative RNA-dependent RNA polymerase [Lichen partiti-like RNA virus sp.]
Mineral_R_127_29221_1_Pisuviricota	78	87	SGYQQTQLMD	10	60	Plus	RNA-dependent RNA polymerase, partial [Partitiviridae sp.]
Mineral_R_127_29221_1_Pisuviricota	8	12	LFTLI	5	60	Plus	RNA-dependent RNA polymerase, partial [Porcine picobirnavirus]
Mineral_R_127_114934_1_Pisuviricota	47	56	TGSASGHPWN	10	60	Plus	polyprotein [Trichoderma harzianum hypovirus 1]
Mineral_R_127_114934_1_Pisuviricota	47	56	TGSASGHPWN	10	60	Plus	hypovirus_-_Bmotif
Mineral_R_127_114934_1_Pisuviricota	47	56	TGSASGHPWN	10	60	Plus	hypovirus 1_-_Bmotif
Mineral_R_127_114934_1_Pisuviricota	47	56	TGSASGHPWN	10	60	Plus	polyprotein, partial [Dilkington hypovirus]
Mineral_R_127_114934_1_Pisuviricota	51	60	SGHPWNTLMQ	10	60	Plus	polyprotein [Chicken picornavirus 2]
Mineral_R_127_114934_1_Pisuviricota	51	60	SGHPWNTLMQ	10	60	Plus	hypothetical protein 1 [Changjiang picornalike virus 9]
Mineral_R_127_114934_1_Pisuviricota	51	60	SGHPWNTLMQ	10	60	Plus	hypothetical protein [Shahe picornalike virus 10]
Mineral_R_127_114934_1_Pisuviricota	51	60	SGHPWNTLMQ	10	60	Plus	JAAOEH010000247.1 44975894 OV.13 NODE_245_truseq orf.1479
Mineral_R_127_114934_1_Pisuviricota	51	60	SGHPWNTLMQ	10	60	Plus	JAAOEH010001480.1 2311920 OV.22 NODE_1470_truseq orf.8880
Mineral_R_127_114934_1_Pisuviricota	51	60	SGHPWNTLMQ	10	60	Plus	JAAOEH010005887.1 9112269 OV.13 NODE_5854_truseq orf.35318
Mineral_R_127_114934_1_Pisuviricota	72	76	IAKAY	5	60	Plus
Mineral_R_127_14932_1_Pisuviricota	48	57	SGSGVTNLMD	10	60	Plus	RNAdependent RNApolymerase [Rosellinia necatrix partitivirus 5]
Mineral_R_127_14932_1_Pisuviricota	48	57	SGSGVTNLMD	10	60	Plus	picobirnavirus 9_-_Bmotif
Mineral_R_127_14932_1_Pisuviricota	48	57	SGSGVTNLMD	10	60	Plus	RNA dependent RNA polymerase [Plasmopara viticola associated partitilike virus 1]
Mineral_R_127_14932_1_Pisuviricota	48	57	SGSGVTNLMD	10	60	Plus	RNAdependent RNA polymerase [Metarhizium brunneum partitivirus 1]
Mineral_R_127_14932_1_Pisuviricota	48	57	SGSGVTNLMD	10	60	Plus	putative RNAdependent RNA polymerase [Botryosphaeria dothidea partitivirus 1]
Mineral_R_127_14932_1_Pisuviricota	48	57	SGSGVTNLMD	10	60	Plus	RdRp [Hubei partitilike virus 17]
Mineral_R_127_14932_1_Pisuviricota	48	57	SGSGVTNLMD	10	60	Plus	picobirnavirus 7_-_Bmotif
Mineral_R_127_14932_1_Pisuviricota	48	57	SGSGVTNLMD	10	60	Plus	RdRp, partial [Partitiviruslike 2]
Mineral_R_127_14932_1_Pisuviricota	48	57	SGSGVTNLMD	10	60	Plus	RNAdependent RNA polymerase [Apple partitilike virus 2]
Mineral_R_127_14932_1_Pisuviricota	48	57	SGSGVTNLMD	10	60	Plus	RdRp [Hubei partitilike virus 5]
Mineral_R_127_14932_1_Pisuviricota	48	57	SGSGVTNLMD	10	60	Plus	RNAdependent RNA polymerase [Tasmanian devilassociated picobirnavirus 6]
Mineral_R_127_14932_1_Pisuviricota	48	57	SGSGVTNLMD	10	60	Plus	partiti-like virus 3_-_Bmotif
Mineral_R_127_14932_1_Pisuviricota	48	57	SGSGVTNLMD	10	60	Plus	RNAdependent RNA polymerase [Sonnbo virus]
Mineral_R_127_14932_1_Pisuviricota	48	57	SGSGVTNLMD	10	60	Plus	RdRp [Plasmopara viticola associated amalga like virus 1]
Mineral_R_127_14932_1_Pisuviricota	48	57	SGSGVTNLMD	10	60	Plus	RNAdependent RNA polymerase [Vannostrand partitilike virus]
Mineral_R_127_14932_1_Pisuviricota	48	57	SGSGVTNLMD	10	60	Plus	RNAdependent RNA polymerase, partial [Fox fecal picobirnavirus]
Mineral_R_127_14932_1_Pisuviricota	48	57	SGSGVTNLMD	10	60	Plus	RNAdependent RNA polymerase [Fox fecal picobirnavirus]
Mineral_R_127_14932_1_Pisuviricota	48	57	SGSGVTNLMD	10	60	Plus	RNAdependent RNA polymerase [Korotkevich virus]
Mineral_R_127_14932_1_Pisuviricota	48	57	SGSGVTNLMD	10	60	Plus	RNAdependent RNA polymerase [Culex tritaeniorhynchus partitivirus]
Mineral_R_127_14932_1_Pisuviricota	48	57	SGSGVTNLMD	10	60	Plus	putative RNA-dependent RNA polymerase [Heterobasidion partitivirus 1]
Mineral_R_127_14932_1_Pisuviricota	48	57	SGSGVTNLMD	10	60	Plus	RdRp [Beihai barnacle virus 12]
Mineral_R_127_14932_1_Pisuviricota	48	57	SGSGVTNLMD	10	60	Plus	RdRp, partial [Beihai picobirnalike virus 9]
Mineral_R_127_14932_1_Pisuviricota	48	57	SGSGVTNLMD	10	60	Plus	RdRp [Hubei partitilike virus 11]
Mineral_R_127_14932_1_Pisuviricota	48	57	SGSGVTNLMD	10	60	Plus	RdRp [Hubei partitilike virus 4]
Mineral_R_127_14932_1_Pisuviricota	48	57	SGSGVTNLMD	10	60	Plus	RdRp [Hubei partitilike virus 7]
Mineral_R_127_14932_1_Pisuviricota	48	57	SGSGVTNLMD	10	60	Plus	RNAdependent RNA polymerase [Vespa velutina associated partitilike virus 1]
Mineral_R_127_14932_1_Pisuviricota	48	57	SGSGVTNLMD	10	60	Plus	RdRp [Hubei partitilike virus 2]
Mineral_R_127_14932_1_Pisuviricota	48	57	SGSGVTNLMD	10	60	Plus	RNAdependent RNA polymerase [Verticillium alboatrum partitivirus1]
Mineral_R_127_14932_1_Pisuviricota	48	57	SGSGVTNLMD	10	60	Plus	Islands picobirnavirus_-_Bmotif
Mineral_R_127_14932_1_Pisuviricota	48	57	SGSGVTNLMD	10	60	Plus	RdRp, partial [Atrato Partitilike virus 1]
Mineral_R_127_14932_1_Pisuviricota	48	57	SGSGVTNLMD	10	60	Plus	RdRp, partial [Lysoka picobirnalike virus]
Mineral_R_127_14932_1_Pisuviricota	48	57	SGSGVTNLMD	10	60	Plus	RdRp, partial [Jingmen picobirnalike virus 1]
Mineral_R_127_14932_1_Pisuviricota	48	57	SGSGVTNLMD	10	60	Plus	picobirnavirus 23_-_Bmotif
Mineral_R_127_14932_1_Pisuviricota	48	57	SGSGVTNLMD	10	60	Plus	RNAdependent RNA polymerase [Guangdong chinese water skink picobirnavirus]
Mineral_R_127_14932_1_Pisuviricota	75	84	PITYTTQGDD	10	60	Plus	alphapartiti-like virus 1_-_Bmotif
Mineral_R_127_14932_1_Pisuviricota	48	57	SGSGVTNLMD	10	60	Plus	RNAdependent RNA polymerase [Dralkin virus]
Mineral_R_127_14932_1_Pisuviricota	48	57	SGSGVTNLMD	10	60	Plus	RdRp [Hubei picobirnalike virus 4]
Mineral_R_127_14932_1_Pisuviricota	75	84	PITYTTQGDD	10	60	Plus	Mongolia alphapartitivirus_-_Bmotif
Mineral_R_127_14932_1_Pisuviricota	48	57	SGSGVTNLMD	10	60	Plus	picobirnavirus 2_-_Bmotif
Mineral_R_127_14932_1_Pisuviricota	48	57	SGSGVTNLMD	10	60	Plus	RNAdependent RNA polymerase [Fusarium solani virus 1]
Mineral_R_127_14932_1_Pisuviricota	48	57	SGSGVTNLMD	10	60	Plus	reverse transcriptase [Atrato Partitilike virus 5]
Mineral_R_127_14932_1_Pisuviricota	48	57	SGSGVTNLMD	10	60	Plus	RNA-dependent RNA polymerase [Human picobirnavirus]
Mineral_R_127_14932_1_Pisuviricota	48	57	SGSGVTNLMD	10	60	Plus	RdRp [Beihai picobirnalike virus 12]
Mineral_R_127_14932_1_Pisuviricota	48	57	SGSGVTNLMD	10	60	Plus	partiti-like virus 11_-_Bmotif
Mineral_R_127_14932_1_Pisuviricota	48	57	SGSGVTNLMD	10	60	Plus	RNAdependent RNA polymerase [Partitiviruslike Culex mosquito virus]
Mineral_R_127_14932_1_Pisuviricota	48	57	SGSGVTNLMD	10	60	Plus	RNAdependent RNA polymerase [Puddy partitilike virus]
Mineral_R_127_14932_1_Pisuviricota	48	57	SGSGVTNLMD	10	60	Plus	RNA dependent RNA polymerase [Diatom colony associated dsRNA virus 1]
Mineral_R_127_14932_1_Pisuviricota	48	57	SGSGVTNLMD	10	60	Plus	partiti-like virus_-_Bmotif
Mineral_R_127_14932_1_Pisuviricota	48	57	SGSGVTNLMD	10	60	Plus	RNAdependent RNApolymerase [Norway partitilike virus 1]
Mineral_R_127_14932_1_Pisuviricota	48	57	SGSGVTNLMD	10	60	Plus	picobirnavirus 10 _-_Bmotif
Mineral_R_127_14932_1_Pisuviricota	48	57	SGSGVTNLMD	10	60	Plus	picobirnavirus 4_-_Bmotif
Mineral_R_127_14932_1_Pisuviricota	48	57	SGSGVTNLMD	10	60	Plus	RNA dependent RNA polymerase [Diatom colony associated dsRNA virus 14]
Mineral_R_127_14932_1_Pisuviricota	48	57	SGSGVTNLMD	10	60	Plus	RdRp [Hubei partitilike virus 54]
Mineral_R_127_14932_1_Pisuviricota	48	57	SGSGVTNLMD	10	60	Plus	RdRp [Hubei partitilike virus 53]
Mineral_R_127_14932_1_Pisuviricota	48	57	SGSGVTNLMD	10	60	Plus	RdRp [Hubei partitilike virus 42]
Mineral_R_127_14932_1_Pisuviricota	48	57	SGSGVTNLMD	10	60	Plus	RNAdependent RNA polymerase [Senko virus]
Mineral_R_127_14932_1_Pisuviricota	48	57	SGSGVTNLMD	10	60	Plus	RdRp [Hubei partitilike virus 48]
Mineral_R_127_14932_1_Pisuviricota	48	57	SGSGVTNLMD	10	60	Plus	RdRp [Wenling partitilike virus 4]
Mineral_R_127_14932_1_Pisuviricota	48	57	SGSGVTNLMD	10	60	Plus	RdRp [Hubei partitilike virus 47]
Mineral_R_127_14932_1_Pisuviricota	48	57	SGSGVTNLMD	10	60	Plus	RNAdependent RNA polymerase [Osugoroshi virus 3]
Mineral_R_127_14932_1_Pisuviricota	48	57	SGSGVTNLMD	10	60	Plus	putative RdRP [Lampyris noctiluca partitiviruslike virus 2]
Mineral_R_127_14932_1_Pisuviricota	48	57	SGSGVTNLMD	10	60	Plus	RdRp [Hubei partitilike virus 51]
Mineral_R_127_14932_1_Pisuviricota	48	57	SGSGVTNLMD	10	60	Plus	RNA-dependent RNA polymerase [Verdadero virus]
Mineral_R_127_14932_1_Pisuviricota	48	57	SGSGVTNLMD	10	60	Plus	putative RNAdependent RNA polymerase, partial [Pinus sylvestris partitivirus NL2005]
Mineral_R_127_14932_1_Pisuviricota	48	57	SGSGVTNLMD	10	60	Plus	RNA-dependent RNA polymerase [Rosellinia necatrix partitivirus 26]
Mineral_R_127_14932_1_Pisuviricota	48	57	SGSGVTNLMD	10	60	Plus	RNAdependent RNA polymerase, partial [Turkey picobirnavirus]
Mineral_R_127_14932_1_Pisuviricota	48	57	SGSGVTNLMD	10	60	Plus	RNA-dependent RNA polymerase [Nigrospora oryzae unassigned RNA virus 1]
Mineral_R_127_14932_1_Pisuviricota	48	57	SGSGVTNLMD	10	60	Plus	RdRp [Leshenault partiti-like virus]
Mineral_R_127_14932_1_Pisuviricota	48	57	SGSGVTNLMD	10	60	Plus	hypothetical protein [Kummerowia striata partitivirus]
Mineral_R_127_14932_1_Pisuviricota	48	57	SGSGVTNLMD	10	60	Plus	RNA-dependent RNA polymerase, partial [Picobirnavirus sp.]
Mineral_R_127_14932_1_Pisuviricota	48	57	SGSGVTNLMD	10	60	Plus	ORF1 [Rhodiola cryptic virus 1]
Mineral_R_127_14932_1_Pisuviricota	117	126	SVDTVYSVRN	10	60	Plus	ORF1ab [DeBrazza's monkey arterivirus]
Mineral_R_127_14932_1_Pisuviricota	117	126	SVDTVYSVRN	10	60	Plus	Orf1b, partial [Porcine reproductive and respiratory syndrome virus]
Mineral_R_127_14932_1_Pisuviricota	48	57	SGSGVTNLMD	10	60	Plus	polyprotein [Chicken picornavirus 2]
Mineral_R_127_14932_1_Pisuviricota	48	57	SGSGVTNLMD	10	60	Plus	picorna-like virus 1_-_Bmotif
Mineral_R_127_14932_1_Pisuviricota	48	57	SGSGVTNLMD	10	60	Plus	picorna-like virus 8_-_Bmotif
Mineral_R_127_14932_1_Pisuviricota	48	57	SGSGVTNLMD	10	60	Plus	putative RNAdependent RNA polymerase, partial [Barns Ness breadcrumb sponge picobirnalike virus 1]
Mineral_R_127_14932_1_Pisuviricota	48	57	SGSGVTNLMD	10	60	Plus	hypothetical protein [Hubei picorna-like virus 54]
Mineral_R_127_92110_1_Pisuviricota	180	189	LGRGGHAEDD	10	60	Plus	marna-like virus 3_-_Bmotif
Mineral_R_127_92110_1_Pisuviricota	42	51	TQSIVTLILG	10	60	Plus	JAAOEH010001446.1 1467142 OV.69 NODE_1436_truseq orf.8676
Mineral_R_127_92110_1_Pisuviricota	209	218	YGNPLTRAWI	10	60	Plus	polyprotein 1 [Prunus virus F]
Mineral_R_127_46437_1_Pisuviricota	134	143	LGNYLDAAGN	10	60	Plus	JAAOEH010000021.1 53866792 OV.37 NODE_21_truseq orf.121
Mineral_R_127_46437_1_Pisuviricota	134	143	LGNYLDAAGN	10	60	Plus	JAAOEH010001750.1 11290 OV.9 NODE_1740_truseq orf.10495
Mineral_R_127_46437_1_Pisuviricota	134	143	LGNYLDAAGN	10	60	Plus	hypothetical protein, partial [Beihai picorna-like virus 98]
Mineral_R_127_46437_1_Pisuviricota	12	21	SLSLDEIIAN	10	60	Plus	hypothetical protein 2, partial [Hubei sobemo-like virus 17]
Mineral_R_127_57876_1_Pisuviricota	89	98	SGHSFNTLVQ	10	60	Plus	putative RNAdependent RNA polymerase [Ustilaginoidea virens nonsegmented virus 1]
Mineral_R_127_57876_1_Pisuviricota	89	98	SGHSFNTLVQ	10	60	Plus	RNAdependent RNA polymerase [Apple partitilike virus 2]
Mineral_R_127_57876_1_Pisuviricota	89	98	SGHSFNTLVQ	10	60	Plus	nonstructural protein [Antarctic picornalike virus 1]
Mineral_R_127_57876_1_Pisuviricota	89	98	SGHSFNTLVQ	10	60	Plus	hypothetical protein [Wuhan insect virus 10]
Mineral_R_127_57876_1_Pisuviricota	89	98	SGHSFNTLVQ	10	60	Plus	hypothetical protein [Hubei picornalike virus 11]
Mineral_R_127_57876_1_Pisuviricota	89	98	SGHSFNTLVQ	10	60	Plus	picorna-like virus 4_-_Bmotif
Mineral_R_127_57876_1_Pisuviricota	89	98	SGHSFNTLVQ	10	60	Plus	hypothetical protein 1 [Hubei picornalike virus 20]
Mineral_R_127_57876_1_Pisuviricota	89	98	SGHSFNTLVQ	10	60	Plus	hypothetical protein 1 [Changjiang picornalike virus 9]
Mineral_R_127_57876_1_Pisuviricota	89	98	SGHSFNTLVQ	10	60	Plus	JAAOEH010006668.1 3191779 OV.1 NODE_6629_truseq orf.40003
Mineral_R_127_57876_1_Pisuviricota	89	98	SGHSFNTLVQ	10	60	Plus	JAAOEH010001274.1 1589249 OV.13 NODE_1266_truseq orf.7643
Mineral_R_127_112165_1_Pisuviricota	42	51	SGFPRPQNLA	10	60	Plus	polyprotein 1 [Prunus virus F]
Mineral_R_127_100720_1_Pisuviricota	69	73	DFKLL	5	60	Plus	RNA-dependent RNA polymerase, partial [Porcine picobirnavirus]
Mineral_R_127_66460_2_Pisuviricota	411	420	SGSPLTTLLN	10	60	Plus	RdRp [Hubei partitilike virus 59]
Mineral_R_127_66460_2_Pisuviricota	411	420	SGSPLTTLLN	10	60	Plus	picobirnavirus 4_-_Bmotif
Mineral_R_127_66460_2_Pisuviricota	411	420	SGSPLTTLLN	10	60	Plus	picobirnavirus 1_-_Bmotif
Mineral_R_127_66460_2_Pisuviricota	596	605	SNVGGTNVWG	10	60	Plus	RNAdependent RNA polymerase [Guangdong chinese water skink picobirnavirus]
Mineral_R_127_66460_2_Pisuviricota	411	420	SGSPLTTLLN	10	60	Plus	picobirnavirus 4_-_Bmotif
Mineral_R_127_66460_2_Pisuviricota	411	420	SGSPLTTLLN	10	60	Plus	RdRp [Wuhan large pig roundworm virus 1]
Mineral_R_127_66460_2_Pisuviricota	411	420	SGSPLTTLLN	10	60	Plus	RdRp [Hubei partitilike virus 52]
Mineral_R_127_66460_2_Pisuviricota	411	420	SGSPLTTLLN	10	60	Plus	fusion protein [Zostera marina amalgavirus 1]
Mineral_R_127_66460_2_Pisuviricota	411	420	SGSPLTTLLN	10	60	Plus	TPA_exp: RNA-dependent RNA polymerase, partial [Tetrodontophora bielanensis associated virus 1]
Mineral_R_127_66460_2_Pisuviricota	411	420	SGSPLTTLLN	10	60	Plus	RdRp [Leshenault partiti-like virus]
Mineral_R_127_66460_2_Pisuviricota	645	649	TFEL*	5	60	Plus	RNA-dependent RNA polymerase, partial [Porcine picobirnavirus]
Mineral_R_127_66460_2_Pisuviricota	411	420	SGSPLTTLLN	10	60	Plus	1ab protein [Guangdong greater green snake arterivirus]
Mineral_R_127_66460_2_Pisuviricota	411	420	SGSPLTTLLN	10	60	Plus	polyprotein 1ab [Kappaarterivirus wobum]
Mineral_R_127_66460_2_Pisuviricota	411	420	SGSPLTTLLN	10	60	Plus	RNAdependent RNA polymerase, partial [Cucurbit yellowsassociated virus]
Mineral_R_127_66460_2_Pisuviricota	241	250	QGHAGRLVMA	10	60	Plus	polyprotein, partial [Hammarskog picorna-like virus]
Mineral_R_127_66460_2_Pisuviricota	411	420	SGSPLTTLLN	10	60	Plus	polyprotein [Heterosigma akashiwo RNA virus]
Mineral_R_127_66460_2_Pisuviricota	411	420	SGSPLTTLLN	10	60	Plus	nonstructural polyprotein, partial [Hobart nepovirus 2]
Mineral_R_127_66460_2_Pisuviricota	411	420	SGSPLTTLLN	10	60	Plus	polyprotein 1 [Arabis mosaic virus]
Mineral_R_127_66460_2_Pisuviricota	411	420	SGSPLTTLLN	10	60	Plus	polyprotein, partial [Currant latent virus]
Mineral_R_127_66460_2_Pisuviricota	411	420	SGSPLTTLLN	10	60	Plus	polyprotein, partial [Wuhan carp calicivirus 1]
Mineral_R_127_66460_2_Pisuviricota	411	420	SGSPLTTLLN	10	60	Plus	polyprotein [Broad bean true mosaic virus]
Mineral_R_127_66460_2_Pisuviricota	411	420	SGSPLTTLLN	10	60	Plus	polyprotein [Calicivirus pig/AB90/CAN]
Mineral_R_127_66460_2_Pisuviricota	411	420	SGSPLTTLLN	10	60	Plus	polyprotein [Carrot torradovirus 1]
Mineral_R_127_66460_2_Pisuviricota	411	420	SGSPLTTLLN	10	60	Plus	polyprotein [Fesavirus 1]
Mineral_R_127_66460_2_Pisuviricota	411	420	SGSPLTTLLN	10	60	Plus	polyprotein [Nylanderia fulva virus 1]
Mineral_R_127_66460_2_Pisuviricota	411	420	SGSPLTTLLN	10	60	Plus	polyprotein [Seal picornavirus type 1]
Mineral_R_127_66460_2_Pisuviricota	411	420	SGSPLTTLLN	10	60	Plus	putative ORF1, partial [Barns Ness breadcrumb sponge dicistrolike virus 1]
Mineral_R_127_66460_2_Pisuviricota	411	420	SGSPLTTLLN	10	60	Plus	putative polyprotein [Yongsan picornalike virus 4]
Mineral_R_127_66460_2_Pisuviricota	411	420	SGSPLTTLLN	10	60	Plus	RdRp [Plasmopara viticola associated picornalike virus 2]
Mineral_R_127_66460_2_Pisuviricota	411	420	SGSPLTTLLN	10	60	Plus	Mongolia marna-like virus 4_-_Bmotif
Mineral_R_127_66460_2_Pisuviricota	411	420	SGSPLTTLLN	10	60	Plus	locarna-like virus 3_-_Bmotif
Mineral_R_127_66460_2_Pisuviricota	411	420	SGSPLTTLLN	10	60	Plus	polyprotein [Andean potato mottle virus]
Mineral_R_127_66460_2_Pisuviricota	411	420	SGSPLTTLLN	10	60	Plus	polyprotein [Feline calicivirus]
Mineral_R_127_66460_2_Pisuviricota	411	420	SGSPLTTLLN	10	60	Plus	nonstructural polyprotein [Dicistroviridae TZ3]
Mineral_R_127_66460_2_Pisuviricota	411	420	SGSPLTTLLN	10	60	Plus	nonstructural protein [Antarctic picornalike virus 1]
Mineral_R_127_66460_2_Pisuviricota	411	420	SGSPLTTLLN	10	60	Plus	polyprotein [Opsiphanes invirae iflavirus 1]
Mineral_R_127_66460_2_Pisuviricota	411	420	SGSPLTTLLN	10	60	Plus	nonstructural polyprotein [Apis dicistrovirus]
Mineral_R_127_66460_2_Pisuviricota	411	420	SGSPLTTLLN	10	60	Plus	polyprotein [Broad bean wilt virus 2]
Mineral_R_127_66460_2_Pisuviricota	411	420	SGSPLTTLLN	10	60	Plus	polyprotein [Bundaberg bee virus 5]
Mineral_R_127_66460_2_Pisuviricota	411	420	SGSPLTTLLN	10	60	Plus	polyprotein [Sogatella furcifera honeydew virus]
Mineral_R_127_66460_2_Pisuviricota	411	420	SGSPLTTLLN	10	60	Plus	polyprotein P1 [Grapevine fanleaf virus]
Mineral_R_127_66460_2_Pisuviricota	411	420	SGSPLTTLLN	10	60	Plus	locarna-like virus 3_-_Bmotif
Mineral_R_127_66460_2_Pisuviricota	411	420	SGSPLTTLLN	10	60	Plus	dicistro-like virus_-_Bmotif
Mineral_R_127_66460_2_Pisuviricota	411	420	SGSPLTTLLN	10	60	Plus	noda-like virus_-_Bmotif
Mineral_R_127_66460_2_Pisuviricota	411	420	SGSPLTTLLN	10	60	Plus	RNAdependent RNA polymerase, partial [Artemyev virus]
Mineral_R_127_66460_2_Pisuviricota	411	420	SGSPLTTLLN	10	60	Plus	nonstructural polyprotein [Perth bee virus 1]
Mineral_R_127_66460_2_Pisuviricota	411	420	SGSPLTTLLN	10	60	Plus	marna-like virus 4_-_Bmotif
Mineral_R_127_66460_2_Pisuviricota	411	420	SGSPLTTLLN	10	60	Plus	sediment noda-like virus 2_-_Bmotif
Mineral_R_127_66460_2_Pisuviricota	411	420	SGSPLTTLLN	10	60	Plus	hypothetical protein [Hubei picornalike virus 45]
Mineral_R_127_66460_2_Pisuviricota	411	420	SGSPLTTLLN	10	60	Plus	nonstructural polyprotein [Blackbird arilivirus]
Mineral_R_127_66460_2_Pisuviricota	411	420	SGSPLTTLLN	10	60	Plus	nonstructural protein [Culex dicistrovirus 1]
Mineral_R_127_66460_2_Pisuviricota	411	420	SGSPLTTLLN	10	60	Plus	polypeptide [Lygus lineolaris virus 1]
Mineral_R_127_66460_2_Pisuviricota	411	420	SGSPLTTLLN	10	60	Plus	polyprotein, partial [Bundaberg bee virus 8]
Mineral_R_127_66460_2_Pisuviricota	411	420	SGSPLTTLLN	10	60	Plus	putative RdRp [Linepithema humile polycipivirus 1]
Mineral_R_127_66460_2_Pisuviricota	411	420	SGSPLTTLLN	10	60	Plus	picorna-like virus 13_-_Bmotif
Mineral_R_127_66460_2_Pisuviricota	411	420	SGSPLTTLLN	10	60	Plus	ORF1 [Aphis gossypii virus]
Mineral_R_127_66460_2_Pisuviricota	411	420	SGSPLTTLLN	10	60	Plus	Islands dicistro-like virus_-_Bmotif
Mineral_R_127_66460_2_Pisuviricota	411	420	SGSPLTTLLN	10	60	Plus	dicistro-like virus_-_Bmotif
Mineral_R_127_66460_2_Pisuviricota	411	420	SGSPLTTLLN	10	60	Plus	hypothetical protein [Wuhan insect virus 10]
Mineral_R_127_66460_2_Pisuviricota	411	420	SGSPLTTLLN	10	60	Plus	nonstructural polyprotein [Human bloodassociated dicistrovirus]
Mineral_R_127_66460_2_Pisuviricota	411	420	SGSPLTTLLN	10	60	Plus	hypothetical protein [Hubei picornalike virus 11]
Mineral_R_127_66460_2_Pisuviricota	411	420	SGSPLTTLLN	10	60	Plus	RNAdependent RNA polymerase [Recovirus sp.]
Mineral_R_127_66460_2_Pisuviricota	411	420	SGSPLTTLLN	10	60	Plus	picorna-like virus 3_-_Bmotif
Mineral_R_127_66460_2_Pisuviricota	411	420	SGSPLTTLLN	10	60	Plus	picorna-like virus 4_-_Bmotif
Mineral_R_127_66460_2_Pisuviricota	411	420	SGSPLTTLLN	10	60	Plus	marna-like virus_-_Bmotif
Mineral_R_127_66460_2_Pisuviricota	411	420	SGSPLTTLLN	10	60	Plus	salisharna-llike virus 1_-_Bmotif
Mineral_R_127_66460_2_Pisuviricota	411	420	SGSPLTTLLN	10	60	Plus	hypothetical protein 1 [Hubei picornalike virus 20]
Mineral_R_127_66460_2_Pisuviricota	411	420	SGSPLTTLLN	10	60	Plus	hypothetical protein [Hubei picornalike virus 9]
Mineral_R_127_66460_2_Pisuviricota	411	420	SGSPLTTLLN	10	60	Plus	nonstructural polyprotein, partial [Hobart nepovirus 1]
Mineral_R_127_66460_2_Pisuviricota	411	420	SGSPLTTLLN	10	60	Plus	putative ORF1, partial [Barns Ness breadcrumb sponge dicistrolike virus 2]
Mineral_R_127_66460_2_Pisuviricota	411	420	SGSPLTTLLN	10	60	Plus	locarna-like virus 1_-_Bmotif
Mineral_R_127_66460_2_Pisuviricota	411	420	SGSPLTTLLN	10	60	Plus	marna-like virus 2_-_Bmotif
Mineral_R_127_66460_2_Pisuviricota	411	420	SGSPLTTLLN	10	60	Plus	dicistro-like virus 5_-_Bmotif
Mineral_R_127_66460_2_Pisuviricota	411	420	SGSPLTTLLN	10	60	Plus	putative polyprotein [La Jolla virus]
Mineral_R_127_66460_2_Pisuviricota	411	420	SGSPLTTLLN	10	60	Plus	polyprotein, partial [Biomphalaria virus 4]
Mineral_R_127_66460_2_Pisuviricota	411	420	SGSPLTTLLN	10	60	Plus	hypothetical protein, partial [Barns Ness breadcrumb sponge aquatic picornalike virus 5]
Mineral_R_127_66460_2_Pisuviricota	411	420	SGSPLTTLLN	10	60	Plus	2C-like helicase/cysteine protease/RNA-dependent RNA polymerase polyprotein precursor, partial [San Miguel sea lion virus]
Mineral_R_127_66460_2_Pisuviricota	411	420	SGSPLTTLLN	10	60	Plus	nonstructural polyprotein, partial [Bundaberg bee virus 2]
Mineral_R_127_66460_2_Pisuviricota	411	420	SGSPLTTLLN	10	60	Plus	nonstructural polyprotein [Norovirus GIV]
Mineral_R_127_66460_2_Pisuviricota	411	420	SGSPLTTLLN	10	60	Plus	iflavirus 2_-_Bmotif
Mineral_R_127_66460_2_Pisuviricota	411	420	SGSPLTTLLN	10	60	Plus	hypothetical protein 1 [Beihai sipunculid worm virus 4]
Mineral_R_127_66460_2_Pisuviricota	411	420	SGSPLTTLLN	10	60	Plus	pigeon-associated calicivirus_-_Bmotif
Mineral_R_127_66460_2_Pisuviricota	411	420	SGSPLTTLLN	10	60	Plus	locarna-like virus 6_-_Bmotif
Mineral_R_127_66460_2_Pisuviricota	411	420	SGSPLTTLLN	10	60	Plus	polyprotein [Halyomorpha halys virus]
Mineral_R_127_66460_2_Pisuviricota	411	420	SGSPLTTLLN	10	60	Plus	hypothetical protein 1 [Hubei picornalike virus 4]
Mineral_R_127_66460_2_Pisuviricota	411	420	SGSPLTTLLN	10	60	Plus	polyprotein, partial [Marine RNA virus BC7]
Mineral_R_127_66460_2_Pisuviricota	411	420	SGSPLTTLLN	10	60	Plus	hypothetical protein 1 [Hubei picornalike virus 14]
Mineral_R_127_66460_2_Pisuviricota	411	420	SGSPLTTLLN	10	60	Plus	hypothetical protein 1 [Sanxia picornalike virus 2]
Mineral_R_127_66460_2_Pisuviricota	411	420	SGSPLTTLLN	10	60	Plus	hypothetical protein 1 [Sanxia picornalike virus 3]
Mineral_R_127_66460_2_Pisuviricota	411	420	SGSPLTTLLN	10	60	Plus	dicistro-like virus 7_-_Bmotif
Mineral_R_127_66460_2_Pisuviricota	411	420	SGSPLTTLLN	10	60	Plus	polyprotein [Falcovirus A1]
Mineral_R_127_66460_2_Pisuviricota	411	420	SGSPLTTLLN	10	60	Plus	hypothetical protein [Hubei picornalike virus 58]
Mineral_R_127_66460_2_Pisuviricota	411	420	SGSPLTTLLN	10	60	Plus	hypothetical protein 1 [Wenzhou picornalike virus 37]
Mineral_R_127_66460_2_Pisuviricota	411	420	SGSPLTTLLN	10	60	Plus	ifla-like virus 1_-_Bmotif
Mineral_R_127_66460_2_Pisuviricota	411	420	SGSPLTTLLN	10	60	Plus	nonstructural protein [Dicistroviridae sp.]
Mineral_R_127_66460_2_Pisuviricota	411	420	SGSPLTTLLN	10	60	Plus	replicase [Nephila clavipes virus 2]
Mineral_R_127_66460_2_Pisuviricota	411	420	SGSPLTTLLN	10	60	Plus	putative replicase [Stamford virus]
Mineral_R_127_66460_2_Pisuviricota	411	420	SGSPLTTLLN	10	60	Plus	hypothetical protein [Hubei picornalike virus 37]
Mineral_R_127_66460_2_Pisuviricota	411	420	SGSPLTTLLN	10	60	Plus	hypothetical protein 1 [Changjiang picornalike virus 10]
Mineral_R_127_66460_2_Pisuviricota	411	420	SGSPLTTLLN	10	60	Plus	JAAOEH010003567.1 1907342 OV.3 NODE_3552_truseq orf.21400
Mineral_R_127_66460_2_Pisuviricota	411	420	SGSPLTTLLN	10	60	Plus	polyprotein, partial [Posavirus strain 7390]
Mineral_R_127_66460_2_Pisuviricota	411	420	SGSPLTTLLN	10	60	Plus	locarna-like virus 6_-_Bmotif
Mineral_R_127_66460_2_Pisuviricota	411	420	SGSPLTTLLN	10	60	Plus	hypothetical protein [Beihai picornalike virus 87]
Mineral_R_127_66460_2_Pisuviricota	411	420	SGSPLTTLLN	10	60	Plus	hypothetical protein 1 [Beihai picornalike virus 79]
Mineral_R_127_66460_2_Pisuviricota	411	420	SGSPLTTLLN	10	60	Plus	JAAOEH010000146.1 47353227 OV.1 NODE_146_truseq orf.875
Mineral_R_127_66460_2_Pisuviricota	411	420	SGSPLTTLLN	10	60	Plus	nonstructural polyprotein [Bat norovirus]
Mineral_R_127_66460_2_Pisuviricota	411	420	SGSPLTTLLN	10	60	Plus	hypothetical protein [Beihai barnacle virus 4]
Mineral_R_127_66460_2_Pisuviricota	411	420	SGSPLTTLLN	10	60	Plus	polyprotein [Senecavirus A]
Mineral_R_127_66460_2_Pisuviricota	411	420	SGSPLTTLLN	10	60	Plus	JAAOEH010001070.1 4891973 OV.1 NODE_1062_truseq orf.6417
Mineral_R_127_66460_2_Pisuviricota	411	420	SGSPLTTLLN	10	60	Plus	JAAOEH010000108.1 51223641 OV.1 NODE_108_truseq orf.648
Mineral_R_127_66460_2_Pisuviricota	411	420	SGSPLTTLLN	10	60	Plus	nonstructural protein [Violaceae-associated triatovirus 1]
Mineral_R_127_66460_2_Pisuviricota	411	420	SGSPLTTLLN	10	60	Plus	hypothetical protein 1 [Beihai picornalike virus 82]
Mineral_R_127_66460_2_Pisuviricota	411	420	SGSPLTTLLN	10	60	Plus	JAAOEH010000685.1 1781321 OV.1 NODE_681_truseq orf.4109
Mineral_R_127_66460_2_Pisuviricota	411	420	SGSPLTTLLN	10	60	Plus	hypothetical protein [Zehneria japonica marnavirus]
Mineral_R_127_66460_2_Pisuviricota	411	420	SGSPLTTLLN	10	60	Plus	JAAOEH010006793.1 91460 OV.13 NODE_6753_truseq orf.40755
Mineral_R_127_66460_2_Pisuviricota	411	420	SGSPLTTLLN	10	60	Plus	JAAOEH010007359.1 851533 OV.1 NODE_7319_truseq orf.44149
Mineral_R_127_66460_2_Pisuviricota	411	420	SGSPLTTLLN	10	60	Plus	JAAOEH010000345.1 46463201 OV.1 NODE_343_truseq orf.2069
Mineral_R_127_66460_2_Pisuviricota	411	420	SGSPLTTLLN	10	60	Plus	JAAOEH010006037.1 4471892 OV.40 NODE_6004_truseq orf.36219
Mineral_R_127_66460_2_Pisuviricota	411	420	SGSPLTTLLN	10	60	Plus	JAAOEH010000376.1 42162780 OV.9 NODE_373_truseq orf.2256
Mineral_R_127_66460_2_Pisuviricota	411	420	SGSPLTTLLN	10	60	Plus	JAAOEH010004218.1 11752611 OV.9 NODE_4202_truseq orf.25304
Mineral_R_127_66460_2_Pisuviricota	411	420	SGSPLTTLLN	10	60	Plus	hypothetical protein 1 [Changjiang picornalike virus 12]
Mineral_R_127_66460_2_Pisuviricota	411	420	SGSPLTTLLN	10	60	Plus	JAAOEH010000450.1 34684901 OV.1 NODE_447_truseq orf.2697
Mineral_R_127_66460_2_Pisuviricota	411	420	SGSPLTTLLN	10	60	Plus	JAAOEH010005899.1 2223790 OV.9 NODE_5866_truseq orf.35393
Mineral_R_127_66460_2_Pisuviricota	411	420	SGSPLTTLLN	10	60	Plus	JAAOEH010000233.1 45093079 OV.1 NODE_231_truseq orf.1398
Mineral_R_127_66460_2_Pisuviricota	411	420	SGSPLTTLLN	10	60	Plus	JAAOEH010000557.1 2087657 OV.1 NODE_553_truseq orf.3340
Mineral_R_127_66460_2_Pisuviricota	411	420	SGSPLTTLLN	10	60	Plus	JAAOEH010001448.1 1581151 OV.13 NODE_1438_truseq orf.8686
Mineral_R_127_66460_2_Pisuviricota	411	420	SGSPLTTLLN	10	60	Plus	P1 [Aphis glycines virus 3]
Mineral_R_127_66460_2_Pisuviricota	411	420	SGSPLTTLLN	10	60	Plus	JAAOEH010000099.1 48506274 OV.1 NODE_99_truseq orf.590
Mineral_R_127_66460_2_Pisuviricota	411	420	SGSPLTTLLN	10	60	Plus	JAAOEH010000635.1 40025423 OV.1 NODE_631_truseq orf.3807
Mineral_R_127_66460_2_Pisuviricota	411	420	SGSPLTTLLN	10	60	Plus	JAAOEH010000383.1 33444762 OV.1 NODE_380_truseq orf.2294
Mineral_R_127_66460_2_Pisuviricota	411	420	SGSPLTTLLN	10	60	Plus	JAAOEH010001457.1 4911903 OV.37 NODE_1447_truseq orf.8738
Mineral_R_127_66460_2_Pisuviricota	411	420	SGSPLTTLLN	10	60	Plus	JAAOEH010005327.1 1643231 OV.1 NODE_5298_truseq orf.31960
Mineral_R_127_66460_2_Pisuviricota	411	420	SGSPLTTLLN	10	60	Plus	JAAOEH010000070.1 44893080 OV.1 NODE_70_truseq orf.420
Mineral_R_127_66460_2_Pisuviricota	411	420	SGSPLTTLLN	10	60	Plus	JAAOEH010000299.1 45243115 OV.9 NODE_297_truseq orf.1794
Mineral_R_127_66460_2_Pisuviricota	411	420	SGSPLTTLLN	10	60	Plus	JAAOEH010008486.1 1669260 OV.1 NODE_8442_truseq orf.50914
Mineral_R_127_66460_2_Pisuviricota	411	420	SGSPLTTLLN	10	60	Plus	JAAOEH010000021.1 53866792 OV.37 NODE_21_truseq orf.121
Mineral_R_127_66460_2_Pisuviricota	411	420	SGSPLTTLLN	10	60	Plus	JAAOEH010000069.1 51536553 OV.1 NODE_69_truseq orf.410
Mineral_R_127_66460_2_Pisuviricota	411	420	SGSPLTTLLN	10	60	Plus	JAAOEH010000876.1 1608208 OV.1 NODE_869_truseq orf.5254
Mineral_R_127_66460_2_Pisuviricota	411	420	SGSPLTTLLN	10	60	Plus	JAAOEH010003117.1 2111611 OV.1 NODE_3104_truseq orf.18697
Mineral_R_127_66460_2_Pisuviricota	411	420	SGSPLTTLLN	10	60	Plus	polyprotein [Darwin bee virus 5]
Mineral_R_127_66460_2_Pisuviricota	411	420	SGSPLTTLLN	10	60	Plus	JAAOEH010000030.1 53276721 OV.13 NODE_30_truseq orf.176
Mineral_R_127_66460_2_Pisuviricota	411	420	SGSPLTTLLN	10	60	Plus	JAAOEH010000041.1 41272736 OV.118 NODE_41_truseq orf.244
Mineral_R_127_66460_2_Pisuviricota	411	420	SGSPLTTLLN	10	60	Plus	JAAOEH010000049.1 52006588 OV.1 NODE_49_truseq orf.289
Mineral_R_127_66460_2_Pisuviricota	411	420	SGSPLTTLLN	10	60	Plus	JAAOEH010000144.1 45745959 OV.1 NODE_144_truseq orf.860
Mineral_R_127_66460_2_Pisuviricota	411	420	SGSPLTTLLN	10	60	Plus	JAAOEH010004278.1 3521737 OV.186 NODE_4262_truseq orf.25663
Mineral_R_127_66460_2_Pisuviricota	411	420	SGSPLTTLLN	10	60	Plus	JAAOEH010009714.1 1664279 OV.68 NODE_9663_truseq orf.58284
Mineral_R_127_66460_2_Pisuviricota	411	420	SGSPLTTLLN	10	60	Plus	hypothetical protein 1 [Beihai shrimp virus 2]
Mineral_R_127_66460_2_Pisuviricota	411	420	SGSPLTTLLN	10	60	Plus	JAAOEH010000256.1 44023020 OV.9 NODE_254_truseq orf.1534
Mineral_R_127_66460_2_Pisuviricota	411	420	SGSPLTTLLN	10	60	Plus	JAAOEH010001262.1 43152933 OV.13 NODE_1254_truseq orf.7570
Mineral_R_127_66460_2_Pisuviricota	411	420	SGSPLTTLLN	10	60	Plus	JAAOEH010000091.1 49536332 OV.13 NODE_91_truseq orf.543
Mineral_R_127_66460_2_Pisuviricota	411	420	SGSPLTTLLN	10	60	Plus	JAAOEH010000282.1 42325611 OV.37 NODE_280_truseq orf.1688
Mineral_R_127_66460_2_Pisuviricota	411	420	SGSPLTTLLN	10	60	Plus	JAAOEH010000403.1 43565735 OV.13 NODE_400_truseq orf.2415
Mineral_R_127_66460_2_Pisuviricota	411	420	SGSPLTTLLN	10	60	Plus	JAAOEH010000440.1 29064285 OV.37 NODE_437_truseq orf.2636
Mineral_R_127_66460_2_Pisuviricota	411	420	SGSPLTTLLN	10	60	Plus	JAAOEH010000525.1 43825761 OV.22 NODE_521_truseq orf.3146
Mineral_R_127_66460_2_Pisuviricota	411	420	SGSPLTTLLN	10	60	Plus	JAAOEH010001243.1 33274706 OV.55 NODE_1235_truseq orf.7455
Mineral_R_127_66460_2_Pisuviricota	411	420	SGSPLTTLLN	10	60	Plus	JAAOEH010000659.1 47296099 OV.33 NODE_655_truseq orf.3949
Mineral_R_127_66460_2_Pisuviricota	411	420	SGSPLTTLLN	10	60	Plus	JAAOEH010005475.1 9332303 OV.22 NODE_5445_truseq orf.32847
Mineral_R_127_66460_2_Pisuviricota	411	420	SGSPLTTLLN	10	60	Plus	JAAOEH010011358.1 411408 OV.33 NODE_11294_truseq orf.68150
Mineral_R_127_66460_2_Pisuviricota	411	420	SGSPLTTLLN	10	60	Plus	JAAOEH010000970.1 13682732 OV.3 NODE_962_truseq orf.5817
Mineral_R_127_66460_2_Pisuviricota	411	420	SGSPLTTLLN	10	60	Plus	JAAOEH010008312.1 1685321 OV.1 NODE_8268_truseq orf.49872
Mineral_R_127_66460_2_Pisuviricota	411	420	SGSPLTTLLN	10	60	Plus	JAAOEH010009157.1 1477116 OV.1 NODE_9109_truseq orf.54940
Mineral_R_127_66460_2_Pisuviricota	411	420	SGSPLTTLLN	10	60	Plus	JAAOEH010001058.1 1586228 OV.55 NODE_1050_truseq orf.6348
Mineral_R_127_66460_2_Pisuviricota	411	420	SGSPLTTLLN	10	60	Plus	JAAOEH010000016.1 46113256 OV.13 NODE_16_truseq orf.94
Mineral_R_127_66460_2_Pisuviricota	411	420	SGSPLTTLLN	10	60	Plus	JAAOEH010000237.1 43145666 OV.13 NODE_235_truseq orf.1419
Mineral_R_127_66460_2_Pisuviricota	411	420	SGSPLTTLLN	10	60	Plus	JAAOEH010000358.1 43115663 OV.13 NODE_355_truseq orf.2145
Mineral_R_127_66460_2_Pisuviricota	411	420	SGSPLTTLLN	10	60	Plus	JAAOEH010003559.1 7312080 OV.68 NODE_3544_truseq orf.21350
Mineral_R_127_66460_2_Pisuviricota	411	420	SGSPLTTLLN	10	60	Plus	JAAOEH010012375.1 136011 OV.68 NODE_12306_truseq orf.74255
Mineral_R_127_66460_2_Pisuviricota	411	420	SGSPLTTLLN	10	60	Plus	JAAOEH010000893.1 44503104 OV.13 NODE_886_truseq orf.5356
Mineral_R_127_66460_2_Pisuviricota	411	420	SGSPLTTLLN	10	60	Plus	JAAOEH010001274.1 1589249 OV.13 NODE_1266_truseq orf.7643
Mineral_R_127_66460_2_Pisuviricota	411	420	SGSPLTTLLN	10	60	Plus	JAAOEH010000967.1 38802543 OV.60 NODE_959_truseq orf.5800
Mineral_R_127_66460_2_Pisuviricota	411	420	SGSPLTTLLN	10	60	Plus	JAAOEH010000218.1 44285762 OV.9 NODE_217_truseq orf.1305
Mineral_R_127_66460_2_Pisuviricota	411	420	SGSPLTTLLN	10	60	Plus	JAAOEH010000267.1 43943060 OV.33 NODE_265_truseq orf.1602
Mineral_R_127_66460_2_Pisuviricota	411	420	SGSPLTTLLN	10	60	Plus	JAAOEH010000519.1 39832649 OV.65 NODE_515_truseq orf.3112
Mineral_R_127_66460_2_Pisuviricota	411	420	SGSPLTTLLN	10	60	Plus	JAAOEH010001001.1 22413572 OV.13 NODE_993_truseq orf.6003
Mineral_R_127_66460_2_Pisuviricota	411	420	SGSPLTTLLN	10	60	Plus	JAAOEH010001608.1 15702901 OV.69 NODE_1598_truseq orf.9643
Mineral_R_127_66460_2_Pisuviricota	411	420	SGSPLTTLLN	10	60	Plus	JAAOEH010008124.1 136537 OV.13 NODE_8081_truseq orf.48742
Mineral_R_127_66460_2_Pisuviricota	411	420	SGSPLTTLLN	10	60	Plus	JAAOEH010003624.1 17003016 OV.1 NODE_3609_truseq orf.21740
Mineral_R_127_66460_2_Pisuviricota	411	420	SGSPLTTLLN	10	60	Plus	JAAOEH010000411.1 43943084 OV.55 NODE_408_truseq orf.2464
Mineral_R_127_66460_2_Pisuviricota	411	420	SGSPLTTLLN	10	60	Plus	viral polyprotein [Cragig virus 6]
Mineral_R_127_66460_2_Pisuviricota	411	420	SGSPLTTLLN	10	60	Plus	JAAOEH010000994.1 44713173 OV.33 NODE_986_truseq orf.5962
Mineral_R_127_66460_2_Pisuviricota	411	420	SGSPLTTLLN	10	60	Plus	hypothetical protein 1 [Picornavirales sp.]
Mineral_R_127_66460_2_Pisuviricota	411	420	SGSPLTTLLN	10	60	Plus	JAAOEH010000443.1 33384627 OV.143 NODE_440_truseq orf.2654
Mineral_R_127_66460_2_Pisuviricota	411	420	SGSPLTTLLN	10	60	Plus	JAAOEH010001750.1 11290 OV.9 NODE_1740_truseq orf.10495
Mineral_R_127_66460_2_Pisuviricota	411	420	SGSPLTTLLN	10	60	Plus	JAAOEH010008188.1 291315 OV.60 NODE_8145_truseq orf.49124
Mineral_R_127_66460_2_Pisuviricota	411	420	SGSPLTTLLN	10	60	Plus	polyprotein, partial [Tremovirus A]
Mineral_R_127_66460_2_Pisuviricota	411	420	SGSPLTTLLN	10	60	Plus	JAAOEH010001103.1 12844 OV.55 NODE_1095_truseq orf.6618
Mineral_R_127_66460_2_Pisuviricota	411	420	SGSPLTTLLN	10	60	Plus	JAAOEH010001895.1 42162936 OV.9 NODE_1885_truseq orf.11368
Mineral_R_127_66460_2_Pisuviricota	411	420	SGSPLTTLLN	10	60	Plus	hypothetical protein 1 [Beihai hermit crab virus 1]
Mineral_R_127_66460_2_Pisuviricota	411	420	SGSPLTTLLN	10	60	Plus	JAAOEH010007728.1 12642 OV.1 NODE_7687_truseq orf.46367
Mineral_R_127_66460_2_Pisuviricota	411	420	SGSPLTTLLN	10	60	Plus	JAAOEH010014785.1 133371 OV.68 NODE_14703_truseq orf.88715
Mineral_R_127_66460_2_Pisuviricota	411	420	SGSPLTTLLN	10	60	Plus	hypothetical protein 1 [Shahe picorna-like virus 1]
Mineral_R_127_66460_2_Pisuviricota	411	420	SGSPLTTLLN	10	60	Plus	JAAOEH010004241.1 14962749 OV.150 NODE_4225_truseq orf.25442
Mineral_R_127_66460_2_Pisuviricota	411	420	SGSPLTTLLN	10	60	Plus	JAAOEH010000543.1 34304680 OV.60 NODE_539_truseq orf.3253
Mineral_R_127_66460_2_Pisuviricota	411	420	SGSPLTTLLN	10	60	Plus	hypothetical protein [Picornaviridae sp.]
Mineral_R_127_66460_2_Pisuviricota	411	420	SGSPLTTLLN	10	60	Plus	hypothetical protein 1 [Beihai noda-like virus 5]
Mineral_R_127_66460_2_Pisuviricota	411	420	SGSPLTTLLN	10	60	Plus	hypothetical protein [Picornaviridae sp.]
Mineral_R_127_66460_2_Pisuviricota	411	420	SGSPLTTLLN	10	60	Plus	JAAOEH010000417.1 41462944 OV.13 NODE_414_truseq orf.2502
Mineral_R_127_66460_2_Pisuviricota	411	420	SGSPLTTLLN	10	60	Plus	JAAOEH010001549.1 5291728 OV.150 NODE_1539_truseq orf.9289
Mineral_R_127_66460_2_Pisuviricota	411	420	SGSPLTTLLN	10	60	Plus	polyprotein [Picornaviridae sp.]
Mineral_R_127_66460_2_Pisuviricota	411	420	SGSPLTTLLN	10	60	Plus	hypothetical protein 1 [Hubei myriapoda virus 2]
Mineral_R_127_66460_2_Pisuviricota	411	420	SGSPLTTLLN	10	60	Plus	polyprotein [Beihai yellowfin seabream calicivirus]
Mineral_R_127_66460_2_Pisuviricota	411	420	SGSPLTTLLN	10	60	Plus	JAAOEH010001794.1 21186 OV.1 NODE_1784_truseq orf.10760
Mineral_R_127_66460_2_Pisuviricota	411	420	SGSPLTTLLN	10	60	Plus	polyprotein [Iflaviridae sp.]
Mineral_R_127_66460_2_Pisuviricota	411	420	SGSPLTTLLN	10	60	Plus	hypothetical protein [Thrips tabaci associated picorna-like virus 1]
Mineral_R_127_66460_2_Pisuviricota	411	420	SGSPLTTLLN	10	60	Plus	JAAOEH010006465.1 31169 OV.22 NODE_6427_truseq orf.38787
Mineral_R_127_66460_2_Pisuviricota	411	420	SGSPLTTLLN	10	60	Plus	hypothetical protein 1 [Picornavirales sp.]
Mineral_R_127_66460_2_Pisuviricota	411	420	SGSPLTTLLN	10	60	Plus	hypothetical protein [Picornavirales sp.]
Mineral_R_127_66460_2_Pisuviricota	411	420	SGSPLTTLLN	10	60	Plus	polyprotein [Bat sapovirus]
Mineral_R_127_66460_2_Pisuviricota	411	420	SGSPLTTLLN	10	60	Plus	putative non-structral polyprotein [Mayfield virus 1]
Mineral_R_127_66460_2_Pisuviricota	411	420	SGSPLTTLLN	10	60	Plus	putative non-structural protein [Picornavirales N_OV_039]
Mineral_R_127_66460_2_Pisuviricota	411	420	SGSPLTTLLN	10	60	Plus	polyprotein [Iflaviridae sp.]
Mineral_R_127_66460_2_Pisuviricota	411	420	SGSPLTTLLN	10	60	Plus	polyprotein [Pink-eared duck picornavirus]
Mineral_R_127_66460_2_Pisuviricota	411	420	SGSPLTTLLN	10	60	Plus	JAAOEH010014358.1 31103 OV.13 NODE_14280_truseq orf.86151
Mineral_R_127_66460_2_Pisuviricota	411	420	SGSPLTTLLN	10	60	Plus	JAAOEH010001863.1 31494243 OV.13 NODE_1853_truseq orf.11174
Mineral_R_127_66460_2_Pisuviricota	411	420	SGSPLTTLLN	10	60	Plus	hypothetical protein [Wuhan insect virus 13]
Mineral_R_127_66460_2_Pisuviricota	411	420	SGSPLTTLLN	10	60	Plus	polyprotein [Beihai fish calicivirus]
Mineral_R_127_66460_2_Pisuviricota	411	420	SGSPLTTLLN	10	60	Plus	polyprotein, partial [Rainier virus]
Mineral_R_127_66460_2_Pisuviricota	411	420	SGSPLTTLLN	10	60	Plus	putative non-structural protein [Picornavirales N_OV_001]
Mineral_R_127_66460_2_Pisuviricota	411	420	SGSPLTTLLN	10	60	Plus	polyprotein [Caliciviridae sp.]
Mineral_R_127_66460_2_Pisuviricota	411	420	SGSPLTTLLN	10	60	Plus	polyprotein [Iflaviridae sp.]
Mineral_R_127_66460_2_Pisuviricota	411	420	SGSPLTTLLN	10	60	Plus	polyprotein [Oryctes rhinoceros picorna-like virus 1]
Mineral_R_127_66460_2_Pisuviricota	411	420	SGSPLTTLLN	10	60	Plus	unknown [Tetnovirus 1]
Mineral_R_127_66460_2_Pisuviricota	411	420	SGSPLTTLLN	10	60	Plus	polyprotein [Diaphorina citri picorna-like virus]
Mineral_R_127_66460_2_Pisuviricota	411	420	SGSPLTTLLN	10	60	Plus	hypothetical protein 1 [Wuhan spider virus 5]
Mineral_R_127_66460_2_Pisuviricota	411	420	SGSPLTTLLN	10	60	Plus	polyprotein [Iflaviridae sp.]
Mineral_R_127_66460_2_Pisuviricota	411	420	SGSPLTTLLN	10	60	Plus	polyprotein [Caliciviridae sp.]
Mineral_R_127_66460_2_Pisuviricota	411	420	SGSPLTTLLN	10	60	Plus	hypothetical protein 1 [Beihai picorna-like virus 42]
Mineral_R_127_66460_2_Pisuviricota	411	420	SGSPLTTLLN	10	60	Plus	polyprotein [Aimelvirus 4]
Mineral_R_127_66460_2_Pisuviricota	411	420	SGSPLTTLLN	10	60	Plus	polyprotein [Phopivirus]
Mineral_R_127_66460_2_Pisuviricota	411	420	SGSPLTTLLN	10	60	Plus	hypothetical protein [Beihai picorna-like virus 68]
Mineral_R_127_66460_2_Pisuviricota	411	420	SGSPLTTLLN	10	60	Plus	polyprotein [Scott virus]
Mineral_R_127_66460_2_Pisuviricota	411	420	SGSPLTTLLN	10	60	Plus	polyprotein, partial [Picornavirales sp.]
Mineral_R_127_66460_2_Pisuviricota	411	420	SGSPLTTLLN	10	60	Plus	hypothetical protein [Hubei picorna-like virus 59]
Mineral_R_127_66460_2_Pisuviricota	411	420	SGSPLTTLLN	10	60	Plus	hypothetical protein [Erigeron annuus picorna-like virus]
Mineral_R_127_66460_2_Pisuviricota	411	420	SGSPLTTLLN	10	60	Plus	polyprotein, partial [Iflaviridae sp.]
Mineral_R_127_66460_2_Pisuviricota	411	420	SGSPLTTLLN	10	60	Plus	hypothetical protein 1 [Sanxia atyid shrimp virus 3]
Mineral_R_127_66460_2_Pisuviricota	411	420	SGSPLTTLLN	10	60	Plus	RNA-dependent RNA polymerase (RdRp) [Bursaphelenchus xylophilus]
Mineral_R_127_66460_2_Pisuviricota	411	420	SGSPLTTLLN	10	60	Plus	polyprotein [Basavirus sp.]
Mineral_R_127_66460_2_Pisuviricota	411	420	SGSPLTTLLN	10	60	Plus	hypothetical protein [Changjiang crawfish virus 4]
Mineral_R_127_66460_2_Pisuviricota	411	420	SGSPLTTLLN	10	60	Plus	polyprotein [Picornaviridae sp.]
Mineral_R_127_66460_2_Pisuviricota	411	420	SGSPLTTLLN	10	60	Plus	hypothetical protein [Riboviria sp.]
Mineral_R_127_66460_2_Pisuviricota	411	420	SGSPLTTLLN	10	60	Plus	polyprotein [Picornaviridae sp. rodent/Ds/PicoV/IM2014]
Mineral_R_127_66460_2_Pisuviricota	411	420	SGSPLTTLLN	10	60	Plus	polyprotein, partial [Wenling pleuronectiformes picornavirus]
Mineral_R_127_66460_2_Pisuviricota	411	420	SGSPLTTLLN	10	60	Plus	polyprotein [Wenling brown-lined puffer picornavirus]
Mineral_R_127_66460_2_Pisuviricota	411	420	SGSPLTTLLN	10	60	Plus	polyprotein [Potato cyst nematode picorna-like virus]
Mineral_R_127_66460_2_Pisuviricota	411	420	SGSPLTTLLN	10	60	Plus	hypothetical protein, partial [Picornavirales sp.]
Mineral_R_127_66460_2_Pisuviricota	411	420	SGSPLTTLLN	10	60	Plus	putative polyprotein [Lampyris noctiluca iflavirus 1]
Mineral_R_127_66460_2_Pisuviricota	411	420	SGSPLTTLLN	10	60	Plus	nonstructural polyprotein [Dicistroviridae sp.]
Mineral_R_127_66460_2_Pisuviricota	411	420	SGSPLTTLLN	10	60	Plus	hypothetical protein [Wuhan spider virus 3]
Mineral_R_127_66460_2_Pisuviricota	411	420	SGSPLTTLLN	10	60	Plus	orf1 [Ullucus comovirus 1]
Mineral_R_127_66460_2_Pisuviricota	411	420	SGSPLTTLLN	10	60	Plus	hypothetical protein 1 [Riboviria sp.]
Mineral_R_127_66460_2_Pisuviricota	411	420	SGSPLTTLLN	10	60	Plus	hypothetical protein 1 [Trichosanthes kirilowii picorna-like virus]
Mineral_R_127_66460_2_Pisuviricota	411	420	SGSPLTTLLN	10	60	Plus	hypothetical protein [Hubei picorna-like virus 47]
Mineral_R_127_66460_2_Pisuviricota	411	420	SGSPLTTLLN	10	60	Plus	polyprotein [Insect-associated waikavirus 1]
Mineral_R_127_66460_2_Pisuviricota	411	420	SGSPLTTLLN	10	60	Plus	polyprotein [Basavirus sp.]
Mineral_R_127_66460_2_Pisuviricota	411	420	SGSPLTTLLN	10	60	Plus	polyprotein [Picornavirales sp.]
Mineral_R_127_66460_2_Pisuviricota	411	420	SGSPLTTLLN	10	60	Plus	hypothetical protein [Beihai picorna-like virus 103]
Mineral_R_127_66460_2_Pisuviricota	411	420	SGSPLTTLLN	10	60	Plus	polyprotein [Diabrotica virgifera virgifera virus 2]
Mineral_R_127_66460_2_Pisuviricota	411	420	SGSPLTTLLN	10	60	Plus	polyprotein [Guangdong greater green snake calicivirus]
Mineral_R_127_66460_2_Pisuviricota	411	420	SGSPLTTLLN	10	60	Plus	polyprotein [Western African lungfish picornavirus]
Mineral_R_127_66460_2_Pisuviricota	411	420	SGSPLTTLLN	10	60	Plus	hypothetical protein 1 [Trichosanthes kirilowii picorna-like virus]
Mineral_R_127_66460_2_Pisuviricota	411	420	SGSPLTTLLN	10	60	Plus	hypothetical protein, partial [Beihai picorna-like virus 88]
Mineral_R_127_66460_2_Pisuviricota	411	420	SGSPLTTLLN	10	60	Plus	hypothetical protein [Picornavirales sp.]
Mineral_R_127_66460_2_Pisuviricota	411	420	SGSPLTTLLN	10	60	Plus	hypothetical protein, partial [Erigeron annuus picorna-like virus]
Mineral_R_127_66460_2_Pisuviricota	411	420	SGSPLTTLLN	10	60	Plus	hypothetical protein 1 [Kummerowia striata dicistrovirus]
Mineral_R_127_66460_2_Pisuviricota	411	420	SGSPLTTLLN	10	60	Plus	polyprotein, partial [Moku virus]
Mineral_R_127_66460_2_Pisuviricota	411	420	SGSPLTTLLN	10	60	Plus	polyprotein [Fitzroy Crossing iflavirus 1]
Mineral_R_127_66460_2_Pisuviricota	411	420	SGSPLTTLLN	10	60	Plus	polyprotein [Riboviria sp.]
Mineral_R_127_66460_2_Pisuviricota	411	420	SGSPLTTLLN	10	60	Plus	nonstructural protein [Griffin dicistrovirus]
Mineral_R_127_66460_2_Pisuviricota	411	420	SGSPLTTLLN	10	60	Plus	polyprotein [Solenopsis invicta virus 10]
Mineral_R_127_66460_2_Pisuviricota	411	420	SGSPLTTLLN	10	60	Plus	hypothetical protein [Hubei picorna-like virus 60]
Mineral_R_127_66460_2_Pisuviricota	411	420	SGSPLTTLLN	10	60	Plus	nonstructural polyprotein [Weivirus-like virus sp.]
Mineral_R_127_66460_2_Pisuviricota	411	420	SGSPLTTLLN	10	60	Plus	polyprotein, partial [Wenling banjofish picornavirus 2]
Mineral_R_127_66460_2_Pisuviricota	411	420	SGSPLTTLLN	10	60	Plus	hypothetical protein, partial [Lactuca sativa picorna-like virus]
Mineral_R_127_66460_2_Pisuviricota	411	420	SGSPLTTLLN	10	60	Plus	hypothetical protein [Beihai picorna-like virus 123]
Mineral_R_127_66460_2_Pisuviricota	411	420	SGSPLTTLLN	10	60	Plus	polyprotein [Sugar beet cyst nematode virus 1]
Mineral_R_127_66460_2_Pisuviricota	411	420	SGSPLTTLLN	10	60	Plus	polyprotein, partial [Bat posalivirus]
Mineral_R_127_66460_2_Pisuviricota	411	420	SGSPLTTLLN	10	60	Plus	hypothetical protein, partial [Forsythia suspensa picorna-like virus]
Mineral_R_127_66460_2_Pisuviricota	411	420	SGSPLTTLLN	10	60	Plus	non-structural polyprotein [PNG bee virus 6]
Mineral_R_127_66460_2_Pisuviricota	411	420	SGSPLTTLLN	10	60	Plus	hypothetical protein 1 [Kummerowia striata marnavirus]
Mineral_R_127_66460_2_Pisuviricota	411	420	SGSPLTTLLN	10	60	Plus	hypothetical protein 1 [Picornavirales sp.]
Mineral_R_127_66460_2_Pisuviricota	411	420	SGSPLTTLLN	10	60	Plus	polyprotein [Bakunsa virus]
Mineral_R_127_66460_2_Pisuviricota	411	420	SGSPLTTLLN	10	60	Plus	polyprotein [Mosavirus A2]
Mineral_R_127_66460_2_Pisuviricota	411	420	SGSPLTTLLN	10	60	Plus	RNA-dependent RNA polymerase, partial [uncultured marine RNA virus]
Mineral_R_127_66460_2_Pisuviricota	411	420	SGSPLTTLLN	10	60	Plus	hypothetical protein 1 [Kummerowia striata picorna-like virus]
Mineral_R_127_66460_2_Pisuviricota	411	420	SGSPLTTLLN	10	60	Plus	RdRp, partial [Atrato Sobemolike virus 6]
Mineral_R_127_66460_2_Pisuviricota	411	420	SGSPLTTLLN	10	60	Plus	hypothetical protein [Blue fish point virus]
Mineral_R_127_66460_2_Pisuviricota	411	420	SGSPLTTLLN	10	60	Plus	hypothetical protein 2 [Hubei sobemo-like virus 10]
Mineral_R_127_66460_2_Pisuviricota	411	420	SGSPLTTLLN	10	60	Plus	hypothetical protein 2 [Hubei sobemo-like virus 9]
Mineral_R_127_66460_2_Pisuviricota	411	420	SGSPLTTLLN	10	60	Plus	hypothetical protein 2 [Solemoviridae sp.]
Mineral_R_127_66460_2_Pisuviricota	411	420	SGSPLTTLLN	10	60	Plus	hypothetical protein 2 [Solemoviridae sp.]
Mineral_R_127_66460_2_Pisuviricota	411	420	SGSPLTTLLN	10	60	Plus	hypothetical protein 2 [Amygdalus persica sobemo-like virus]
Mineral_R_127_66460_2_Pisuviricota	411	420	SGSPLTTLLN	10	60	Plus	hypothetical protein 2 [Wuhan house centipede virus 4]
Mineral_R_127_66460_2_Pisuviricota	411	420	SGSPLTTLLN	10	60	Plus	polyprotein coding for replicases including RNAdependent RNA polymerase region [Heterocapsa circularisquama RNA virus 01]
Mineral_R_127_66460_2_Pisuviricota	411	420	SGSPLTTLLN	10	60	Plus	JAAOEH010000706.1 26763791 OV.80 NODE_702_truseq orf.4233
Mineral_R_127_66460_2_Pisuviricota	411	420	SGSPLTTLLN	10	60	Plus	JAAOEH010001834.1 23241086 OV.62 NODE_1824_truseq orf.11002
Mineral_R_127_66460_2_Pisuviricota	411	420	SGSPLTTLLN	10	60	Plus	hypothetical protein 2 [Hubei sobemo-like virus 7]
Mineral_R_127_66460_2_Pisuviricota	411	420	SGSPLTTLLN	10	60	Plus
Mineral_R_127_66460_2_Pisuviricota	411	420	SGSPLTTLLN	10	60	Plus	RNA-dependent RNA polymerase [Caenorhabditis remanei]
Mineral_R_127_66460_2_Pisuviricota	411	420	SGSPLTTLLN	10	60	Plus	JAAOEH010001908.1 16282818 OV.138 NODE_1898_truseq orf.11444
Mineral_R_127_66460_2_Pisuviricota	411	420	SGSPLTTLLN	10	60	Plus	JAAOEH010004742.1 23911339 OV.116 NODE_4722_truseq orf.28450
Mineral_R_127_66460_2_Pisuviricota	411	420	SGSPLTTLLN	10	60	Plus	JAAOEH010001818.1 24333608 OV.88 NODE_1808_truseq orf.10905
Mineral_R_127_66460_2_Pisuviricota	411	420	SGSPLTTLLN	10	60	Plus	JAAOEH010013462.1 1399290 OV.180 NODE_13389_truseq orf.80778
Mineral_R_127_66460_2_Pisuviricota	411	420	SGSPLTTLLN	10	60	Plus	JAAOEH010006205.1 1471425 OV.274 NODE_6171_truseq orf.37230
Mineral_R_127_66460_2_Pisuviricota	411	420	SGSPLTTLLN	10	60	Plus	JAAOEH010002103.1 23091260 OV.296 NODE_2093_truseq orf.12617
Mineral_R_127_66460_2_Pisuviricota	411	420	SGSPLTTLLN	10	60	Plus	JAAOEH010001495.1 25301409 OV.141 NODE_1485_truseq orf.8969
Mineral_R_127_66460_2_Pisuviricota	411	420	SGSPLTTLLN	10	60	Plus	hypothetical protein 2 [Hubei sobemo-like virus 5]
Mineral_R_127_66460_2_Pisuviricota	411	420	SGSPLTTLLN	10	60	Plus	hypothetical protein 2 [Beihai shrimp virus 4]
Mineral_R_127_66460_2_Pisuviricota	411	420	SGSPLTTLLN	10	60	Plus	hypothetical protein 2 [Beihai sobemo-like virus 16]
Mineral_R_127_66460_2_Pisuviricota	411	420	SGSPLTTLLN	10	60	Plus	hypothetical protein 2 [Beihai sobemo-like virus 17]
Mineral_R_127_120773_1_Pisuviricota	16	25	SGDTLTNWLN	10	60	Plus	RdRp [Limbe picobirna-like virus]
Mineral_R_127_120773_1_Pisuviricota	16	25	SGDTLTNWLN	10	60	Plus	RdRp [Beihai picobirnalike virus 5]
Mineral_R_127_120773_1_Pisuviricota	16	25	SGDTLTNWLN	10	60	Plus	RdRp [Aedes camptorhynchus negev-like virus]
Mineral_R_127_120773_1_Pisuviricota	16	25	SGDTLTNWLN	10	60	Plus	RNAdependent RNA polymerase, partial [Bat coronavirus P.davyi49/Mexico/2012]
Mineral_R_127_120773_1_Pisuviricota	16	25	SGDTLTNWLN	10	60	Plus	hypothetical protein JPB_gp1 [Marine RNA virus JPB]
Mineral_R_127_120773_1_Pisuviricota	16	25	SGDTLTNWLN	10	60	Plus	polyprotein 1 [Arabis mosaic virus]
Mineral_R_127_120773_1_Pisuviricota	16	25	SGDTLTNWLN	10	60	Plus	polyprotein 1 [Mulberry mosaic leaf roll associated virus]
Mineral_R_127_120773_1_Pisuviricota	16	25	SGDTLTNWLN	10	60	Plus	picorna-like virus 1_-_Bmotif
Mineral_R_127_120773_1_Pisuviricota	16	25	SGDTLTNWLN	10	60	Plus	hypothetical protein 1 [Shahe picornalike virus 11]
Mineral_R_127_120773_1_Pisuviricota	16	25	SGDTLTNWLN	10	60	Plus	polyprotein P1 [Grapevine fanleaf virus]
Mineral_R_127_120773_1_Pisuviricota	16	25	SGDTLTNWLN	10	60	Plus	RNAdependent RNA polymerase, partial [Tarbeyev virus]
Mineral_R_127_120773_1_Pisuviricota	16	25	SGDTLTNWLN	10	60	Plus	hypothetical protein 1 [Beihai picornalike virus 75]
Mineral_R_127_120773_1_Pisuviricota	16	25	SGDTLTNWLN	10	60	Plus	nonstructural polyprotein [Darwin bee virus 6]
Mineral_R_127_120773_1_Pisuviricota	16	25	SGDTLTNWLN	10	60	Plus	nonstructural polyprotein [Canine vesivirus]
Mineral_R_127_120773_1_Pisuviricota	16	25	SGDTLTNWLN	10	60	Plus	RdRp [Plasmopara viticola associated dicistrolike virus 1]
Mineral_R_127_120773_1_Pisuviricota	16	25	SGDTLTNWLN	10	60	Plus	marna-like virus 1_-_Bmotif
Mineral_R_127_120773_1_Pisuviricota	16	25	SGDTLTNWLN	10	60	Plus	picorna-like virus 86_-_Bmotif
Mineral_R_127_120773_1_Pisuviricota	16	25	SGDTLTNWLN	10	60	Plus	marna-like virus 4_-_Bmotif
Mineral_R_127_120773_1_Pisuviricota	16	25	SGDTLTNWLN	10	60	Plus	picorna-like virus 1_-_Bmotif
Mineral_R_127_120773_1_Pisuviricota	16	25	SGDTLTNWLN	10	60	Plus	RdRp [Wuhan insect virus 9]
Mineral_R_127_120773_1_Pisuviricota	16	25	SGDTLTNWLN	10	60	Plus	hypothetical protein [Hubei odonate virus 5]
Mineral_R_127_120773_1_Pisuviricota	16	25	SGDTLTNWLN	10	60	Plus	hypothetical protein 1 [Wenzhou picornalike virus 29]
Mineral_R_127_120773_1_Pisuviricota	16	25	SGDTLTNWLN	10	60	Plus	hypothetical protein 1 [Sanxia picornalike virus 2]
Mineral_R_127_120773_1_Pisuviricota	16	25	SGDTLTNWLN	10	60	Plus	hypothetical protein 1 [Sanxia picornalike virus 3]
Mineral_R_127_120773_1_Pisuviricota	16	25	SGDTLTNWLN	10	60	Plus	polyprotein [Varroa destructor virus 2]
Mineral_R_127_120773_1_Pisuviricota	16	25	SGDTLTNWLN	10	60	Plus	putative nonstructural protein, partial [Picornavirales Q_sR_OV_025]
Mineral_R_127_120773_1_Pisuviricota	16	25	SGDTLTNWLN	10	60	Plus	hypothetical protein 1 [Wenling picornalike virus 5]
Mineral_R_127_120773_1_Pisuviricota	16	25	SGDTLTNWLN	10	60	Plus	hypothetical protein [Hubei picornalike virus 37]
Mineral_R_127_120773_1_Pisuviricota	16	25	SGDTLTNWLN	10	60	Plus	hypothetical protein 1 [Beihai picornalike virus 74]
Mineral_R_127_120773_1_Pisuviricota	16	25	SGDTLTNWLN	10	60	Plus	hypothetical protein 1 [Wenzhou picornalike virus 20]
Mineral_R_127_120773_1_Pisuviricota	16	25	SGDTLTNWLN	10	60	Plus	polyprotein [Grapevine fabavirus]
Mineral_R_127_120773_1_Pisuviricota	16	25	SGDTLTNWLN	10	60	Plus	JAAOEH010001070.1 4891973 OV.1 NODE_1062_truseq orf.6417
Mineral_R_127_120773_1_Pisuviricota	16	25	SGDTLTNWLN	10	60	Plus	nonstructural protein [Violaceae-associated triatovirus 1]
Mineral_R_127_120773_1_Pisuviricota	16	25	SGDTLTNWLN	10	60	Plus	JAAOEH010004523.1 25761119 OV.9 NODE_4503_truseq orf.27136
Mineral_R_127_120773_1_Pisuviricota	16	25	SGDTLTNWLN	10	60	Plus	JAAOEH010003291.1 3751829 OV.1 NODE_3277_truseq orf.19743
Mineral_R_127_120773_1_Pisuviricota	16	25	SGDTLTNWLN	10	60	Plus	JAAOEH010000165.1 45265977 OV.1 NODE_165_truseq orf.986
Mineral_R_127_120773_1_Pisuviricota	16	25	SGDTLTNWLN	10	60	Plus	JAAOEH010006037.1 4471892 OV.40 NODE_6004_truseq orf.36219
Mineral_R_127_120773_1_Pisuviricota	16	25	SGDTLTNWLN	10	60	Plus	JAAOEH010000334.1 38285270 OV.1 NODE_332_truseq orf.2001
Mineral_R_127_120773_1_Pisuviricota	16	25	SGDTLTNWLN	10	60	Plus	JAAOEH010000664.1 45155948 OV.95 NODE_660_truseq orf.3981
Mineral_R_127_120773_1_Pisuviricota	16	25	SGDTLTNWLN	10	60	Plus	JAAOEH010000038.1 48926319 OV.1 NODE_38_truseq orf.224
Mineral_R_127_120773_1_Pisuviricota	16	25	SGDTLTNWLN	10	60	Plus	P1 [Aphis glycines virus 3]
Mineral_R_127_120773_1_Pisuviricota	16	25	SGDTLTNWLN	10	60	Plus	JAAOEH010001393.1 3351756 OV.1 NODE_1383_truseq orf.8354
Mineral_R_127_120773_1_Pisuviricota	16	25	SGDTLTNWLN	10	60	Plus	JAAOEH010000934.1 47493331 OV.1 NODE_926_truseq orf.5604
Mineral_R_127_120773_1_Pisuviricota	16	25	SGDTLTNWLN	10	60	Plus	JAAOEH010000243.1 43662951 OV.1 NODE_241_truseq orf.1457
Mineral_R_127_120773_1_Pisuviricota	16	25	SGDTLTNWLN	10	60	Plus	JAAOEH010000266.1 42355647 OV.1 NODE_264_truseq orf.1592
Mineral_R_127_120773_1_Pisuviricota	16	25	SGDTLTNWLN	10	60	Plus	JAAOEH010005327.1 1643231 OV.1 NODE_5298_truseq orf.31960
Mineral_R_127_120773_1_Pisuviricota	16	25	SGDTLTNWLN	10	60	Plus	JAAOEH010000070.1 44893080 OV.1 NODE_70_truseq orf.420
Mineral_R_127_120773_1_Pisuviricota	16	25	SGDTLTNWLN	10	60	Plus	JAAOEH010000021.1 53866792 OV.37 NODE_21_truseq orf.121
Mineral_R_127_120773_1_Pisuviricota	16	25	SGDTLTNWLN	10	60	Plus	JAAOEH010000069.1 51536553 OV.1 NODE_69_truseq orf.410
Mineral_R_127_120773_1_Pisuviricota	16	25	SGDTLTNWLN	10	60	Plus	JAAOEH010000247.1 44975894 OV.13 NODE_245_truseq orf.1479
Mineral_R_127_120773_1_Pisuviricota	16	25	SGDTLTNWLN	10	60	Plus	JAAOEH010000030.1 53276721 OV.13 NODE_30_truseq orf.176
Mineral_R_127_120773_1_Pisuviricota	16	25	SGDTLTNWLN	10	60	Plus	JAAOEH010000041.1 41272736 OV.118 NODE_41_truseq orf.244
Mineral_R_127_120773_1_Pisuviricota	16	25	SGDTLTNWLN	10	60	Plus	JAAOEH010000738.1 40805471 OV.9 NODE_734_truseq orf.4425
Mineral_R_127_120773_1_Pisuviricota	16	25	SGDTLTNWLN	10	60	Plus	JAAOEH010000049.1 52006588 OV.1 NODE_49_truseq orf.289
Mineral_R_127_120773_1_Pisuviricota	16	25	SGDTLTNWLN	10	60	Plus	JAAOEH010000084.1 50656441 OV.37 NODE_84_truseq orf.499
Mineral_R_127_120773_1_Pisuviricota	16	25	SGDTLTNWLN	10	60	Plus	JAAOEH010001132.1 141138 OV.37 NODE_1124_truseq orf.6792
Mineral_R_127_120773_1_Pisuviricota	16	25	SGDTLTNWLN	10	60	Plus	JAAOEH010003640.1 3911761 OV.13 NODE_3625_truseq orf.21835
Mineral_R_127_120773_1_Pisuviricota	16	25	SGDTLTNWLN	10	60	Plus	JAAOEH010008312.1 1685321 OV.1 NODE_8268_truseq orf.49872
Mineral_R_127_120773_1_Pisuviricota	16	25	SGDTLTNWLN	10	60	Plus	hypothetical protein, partial [Sanxia picorna-like virus 6]
Mineral_R_127_120773_1_Pisuviricota	16	25	SGDTLTNWLN	10	60	Plus	JAAOEH010000411.1 43943084 OV.55 NODE_408_truseq orf.2464
Mineral_R_127_120773_1_Pisuviricota	16	25	SGDTLTNWLN	10	60	Plus	viral polyprotein [Cragig virus 6]
Mineral_R_127_120773_1_Pisuviricota	16	25	SGDTLTNWLN	10	60	Plus	JAAOEH010000443.1 33384627 OV.143 NODE_440_truseq orf.2654
Mineral_R_127_120773_1_Pisuviricota	16	25	SGDTLTNWLN	10	60	Plus	hypothetical protein 1 [Beihai hermit crab virus 1]
Mineral_R_127_120773_1_Pisuviricota	16	25	SGDTLTNWLN	10	60	Plus	hypothetical protein 1 [Shahe picorna-like virus 1]
Mineral_R_127_120773_1_Pisuviricota	16	25	SGDTLTNWLN	10	60	Plus	polyprotein [Picornavirales sp.]
Mineral_R_127_120773_1_Pisuviricota	16	25	SGDTLTNWLN	10	60	Plus	JAAOEH010005098.1 12176 OV.65 NODE_5073_truseq orf.30586
Mineral_R_127_120773_1_Pisuviricota	16	25	SGDTLTNWLN	10	60	Plus	hypothetical protein 1 [Wenzhou picorna-like virus 21]
Mineral_R_127_120773_1_Pisuviricota	16	25	SGDTLTNWLN	10	60	Plus	JAAOEH010008075.1 1872733 OV.1 NODE_8032_truseq orf.48448
Mineral_R_127_120773_1_Pisuviricota	16	25	SGDTLTNWLN	10	60	Plus	JAAOEH010009451.1 5671703 OV.1 NODE_9402_truseq orf.56703
Mineral_R_127_120773_1_Pisuviricota	16	25	SGDTLTNWLN	10	60	Plus	polyprotein [Riboviria sp.]
Mineral_R_127_120773_1_Pisuviricota	16	25	SGDTLTNWLN	10	60	Plus	polyprotein [Iflaviridae sp.]
Mineral_R_127_120773_1_Pisuviricota	16	25	SGDTLTNWLN	10	60	Plus	polyprotein [Iflaviridae sp.]
Mineral_R_127_120773_1_Pisuviricota	16	25	SGDTLTNWLN	10	60	Plus	hypothetical protein [Wuhan insect virus 12]
Mineral_R_127_120773_1_Pisuviricota	16	25	SGDTLTNWLN	10	60	Plus	ORF1 [Arma picornavirus GZ]
Mineral_R_127_120773_1_Pisuviricota	16	25	SGDTLTNWLN	10	60	Plus	hypothetical protein 1 [Beihai picorna-like virus 42]
Mineral_R_127_120773_1_Pisuviricota	16	25	SGDTLTNWLN	10	60	Plus	polyprotein 1 [Prunus virus F]
Mineral_R_127_120773_1_Pisuviricota	16	25	SGDTLTNWLN	10	60	Plus	hypothetical protein, partial [Forsythia suspensa picorna-like virus]
Mineral_R_127_120773_1_Pisuviricota	16	25	SGDTLTNWLN	10	60	Plus	hypothetical protein 1 [Hubei orthoptera virus 3]
Mineral_R_127_120773_1_Pisuviricota	16	25	SGDTLTNWLN	10	60	Plus	hypothetical protein 1 [Wenzhou picorna-like virus 40]
Mineral_R_127_120773_1_Pisuviricota	16	25	SGDTLTNWLN	10	60	Plus	polyprotein [Zhejiang gunthers frog calicivirus 1]
Mineral_R_127_120773_1_Pisuviricota	16	25	SGDTLTNWLN	10	60	Plus	hypothetical protein [Beihai picorna-like virus 66]
Mineral_R_127_120773_1_Pisuviricota	16	25	SGDTLTNWLN	10	60	Plus	hypothetical protein [Beihai picorna-like virus 103]
Mineral_R_127_120773_1_Pisuviricota	16	25	SGDTLTNWLN	10	60	Plus	polyprotein, partial [Moku virus]
Mineral_R_127_120773_1_Pisuviricota	16	25	SGDTLTNWLN	10	60	Plus	hypothetical protein [Sanxia water strider virus 21]
Mineral_R_127_120773_1_Pisuviricota	16	25	SGDTLTNWLN	10	60	Plus	polyprotein, partial [PNG bee virus 9]
Mineral_R_127_120773_1_Pisuviricota	16	25	SGDTLTNWLN	10	60	Plus	hypothetical protein 1 [Kummerowia striata marnavirus]
Mineral_R_127_120773_1_Pisuviricota	16	25	SGDTLTNWLN	10	60	Plus	hypothetical protein 1 [Picornavirales sp.]
Mineral_R_127_120773_1_Pisuviricota	16	25	SGDTLTNWLN	10	60	Plus	hypothetical protein 1 [Beihai picorna-like virus 124]
Mineral_R_127_120773_1_Pisuviricota	16	25	SGDTLTNWLN	10	60	Plus	RNA-dependent RNA polymerase, partial [uncultured marine RNA virus]
Mineral_R_127_120773_1_Pisuviricota	156	160	DAIAH	5	60	Plus
Mineral_R_127_120773_1_Pisuviricota	16	25	SGDTLTNWLN	10	60	Plus	RdRp, partial [Atrato Sobemolike virus 6]
Mineral_R_127_120773_1_Pisuviricota	16	25	SGDTLTNWLN	10	60	Plus	hypothetical protein 2 [Hubei sobemo-like virus 11]
Mineral_R_127_120773_1_Pisuviricota	16	25	SGDTLTNWLN	10	60	Plus	hypothetical protein 2 [Hubei sobemo-like virus 10]
Mineral_R_127_120773_1_Pisuviricota	16	25	SGDTLTNWLN	10	60	Plus	RNAdependent RNA polymerase [Jeffords solemolike virus]
Mineral_R_127_120773_1_Pisuviricota	16	25	SGDTLTNWLN	10	60	Plus	hypothetical protein 2 [Sanxia water strider virus 10]
Mineral_R_127_120773_1_Pisuviricota	16	25	SGDTLTNWLN	10	60	Plus	hypothetical protein 2 [Hubei sobemo-like virus 9]
Mineral_R_127_120773_1_Pisuviricota	16	25	SGDTLTNWLN	10	60	Plus	hypothetical protein 2 [Solemoviridae sp.]
Mineral_R_127_120773_1_Pisuviricota	16	25	SGDTLTNWLN	10	60	Plus	RdRp [Atrato Sobemolike virus 5]
Mineral_R_127_120773_1_Pisuviricota	16	25	SGDTLTNWLN	10	60	Plus	RdRp [Plasmopara viticola associated sobemolike virus 1]
Mineral_R_127_120773_1_Pisuviricota	16	25	SGDTLTNWLN	10	60	Plus	hypothetical protein 2 [Wuhan house centipede virus 4]
Mineral_R_127_120773_1_Pisuviricota	16	25	SGDTLTNWLN	10	60	Plus	hypothetical protein 2 [Hubei sobemo-like virus 5]
Mineral_R_127_17834_1_Pisuviricota	23	27	EAKAN	5	60	Plus
Mineral_R_127_83614_1_Pisuviricota	10	19	SGSPFTSVIG	10	60	Plus	fusion protein [Blueberry latent virus]
Mineral_R_127_83614_1_Pisuviricota	10	19	SGSPFTSVIG	10	60	Plus	putative RNAdependent RNA polymerase [Ustilaginoidea virens nonsegmented virus 1]
Mineral_R_127_83614_1_Pisuviricota	10	19	SGSPFTSVIG	10	60	Plus	RNAdependent RNA polymerase [Ostrekin virus]
Mineral_R_127_83614_1_Pisuviricota	10	19	SGSPFTSVIG	10	60	Plus	RNA dependent RNA polymerase [Plasmopara viticola associated partitilike virus 1]
Mineral_R_127_83614_1_Pisuviricota	10	19	SGSPFTSVIG	10	60	Plus	RNAdependent RNA polymerase [Colletotrichum eremochloae partitivirus 1]
Mineral_R_127_83614_1_Pisuviricota	10	19	SGSPFTSVIG	10	60	Plus	RdRp [Hubei partitilike virus 17]
Mineral_R_127_83614_1_Pisuviricota	10	19	SGSPFTSVIG	10	60	Plus	RdRp [Hubei partiti-like virus 22]
Mineral_R_127_83614_1_Pisuviricota	10	19	SGSPFTSVIG	10	60	Plus	RdRp, partial [Partitiviruslike 2]
Mineral_R_127_83614_1_Pisuviricota	10	19	SGSPFTSVIG	10	60	Plus	RNAdependent RNA polymerase [Apple partitilike virus 2]
Mineral_R_127_83614_1_Pisuviricota	10	19	SGSPFTSVIG	10	60	Plus	RdRp [Hubei partitilike virus 5]
Mineral_R_127_83614_1_Pisuviricota	10	19	SGSPFTSVIG	10	60	Plus	RNAdependent RNA polymerase [Sonnbo virus]
Mineral_R_127_83614_1_Pisuviricota	10	19	SGSPFTSVIG	10	60	Plus	RdRp [Beihai barnacle virus 12]
Mineral_R_127_83614_1_Pisuviricota	10	19	SGSPFTSVIG	10	60	Plus	RdRp [Wuhan cricket virus 2]
Mineral_R_127_83614_1_Pisuviricota	10	19	SGSPFTSVIG	10	60	Plus	RNAdependent RNA polymerase [Chiles partitilike virus]
Mineral_R_127_83614_1_Pisuviricota	10	19	SGSPFTSVIG	10	60	Plus	RNAdependent RNA polymerase [Colletotrichum acutatum RNA virus 1]
Mineral_R_127_83614_1_Pisuviricota	10	19	SGSPFTSVIG	10	60	Plus	RdRp [Hubei partitilike virus 2]
Mineral_R_127_83614_1_Pisuviricota	10	19	SGSPFTSVIG	10	60	Plus	RNA dependent RNA polymerase [Beauveria bassiana partitivirus 1]
Mineral_R_127_83614_1_Pisuviricota	10	19	SGSPFTSVIG	10	60	Plus	picobirnavirus 3_-_Bmotif
Mineral_R_127_83614_1_Pisuviricota	10	19	SGSPFTSVIG	10	60	Plus	picobirnavirus 4_-_Bmotif
Mineral_R_127_83614_1_Pisuviricota	10	19	SGSPFTSVIG	10	60	Plus	RNAdependent RNA polymerase [Maksutov virus]
Mineral_R_127_83614_1_Pisuviricota	10	19	SGSPFTSVIG	10	60	Plus	picobirnavirus 1_-_Bmotif
Mineral_R_127_83614_1_Pisuviricota	10	19	SGSPFTSVIG	10	60	Plus	RdRp [Beihai partitilike virus 2]
Mineral_R_127_83614_1_Pisuviricota	10	19	SGSPFTSVIG	10	60	Plus	putative RNAdependent RNA polymerase [Pythium nunn virus 1]
Mineral_R_127_83614_1_Pisuviricota	10	19	SGSPFTSVIG	10	60	Plus	RNAdependent RNA polymerase [Apple partitilike virus 1]
Mineral_R_127_83614_1_Pisuviricota	10	19	SGSPFTSVIG	10	60	Plus	reverse transcriptase [Atrato Partitilike virus 5]
Mineral_R_127_83614_1_Pisuviricota	10	19	SGSPFTSVIG	10	60	Plus	RdRp, partial [Lysoka partiti-like virus]
Mineral_R_127_83614_1_Pisuviricota	10	19	SGSPFTSVIG	10	60	Plus	RNA dependent RNA polymerase [Diatom colony associated dsRNA virus 1]
Mineral_R_127_83614_1_Pisuviricota	10	19	SGSPFTSVIG	10	60	Plus	RNA dependent RNA polymerase [Picobirnavirus Equ4]
Mineral_R_127_83614_1_Pisuviricota	10	19	SGSPFTSVIG	10	60	Plus	partiti-like virus_-_Bmotif
Mineral_R_127_83614_1_Pisuviricota	10	19	SGSPFTSVIG	10	60	Plus	partiti-like virus 8_-_Bmotif
Mineral_R_127_83614_1_Pisuviricota	10	19	SGSPFTSVIG	10	60	Plus	RdRp [Hubei partitilike virus 13]
Mineral_R_127_83614_1_Pisuviricota	10	19	SGSPFTSVIG	10	60	Plus	RdRp [Hubei partitilike virus 56]
Mineral_R_127_83614_1_Pisuviricota	10	19	SGSPFTSVIG	10	60	Plus	RdRp [Hubei partitilike virus 40]
Mineral_R_127_83614_1_Pisuviricota	10	19	SGSPFTSVIG	10	60	Plus	putative RNAdependent RNA polymerase [Raphanus sativus cryptic virus 3]
Mineral_R_127_83614_1_Pisuviricota	10	19	SGSPFTSVIG	10	60	Plus	putative RNAdependent RNA polymerase [Beet cryptic virus 3]
Mineral_R_127_83614_1_Pisuviricota	10	19	SGSPFTSVIG	10	60	Plus	RdRp [Hubei partitilike virus 54]
Mineral_R_127_83614_1_Pisuviricota	10	19	SGSPFTSVIG	10	60	Plus	RNAdependent RNA polymerase [Cucumis melo cryptic virus]
Mineral_R_127_83614_1_Pisuviricota	10	19	SGSPFTSVIG	10	60	Plus	RNAdependent RNA polymerase [Fig cryptic virus]
Mineral_R_127_83614_1_Pisuviricota	10	19	SGSPFTSVIG	10	60	Plus	RdRp [Hubei partitilike virus 34]
Mineral_R_127_83614_1_Pisuviricota	10	19	SGSPFTSVIG	10	60	Plus	RdRp [Hubei partitilike virus 35]
Mineral_R_127_83614_1_Pisuviricota	10	19	SGSPFTSVIG	10	60	Plus	RdRp [Hubei partitilike virus 42]
Mineral_R_127_83614_1_Pisuviricota	10	19	SGSPFTSVIG	10	60	Plus	RdRp [Wuhan large pig roundworm virus 1]
Mineral_R_127_83614_1_Pisuviricota	10	19	SGSPFTSVIG	10	60	Plus	RNAdependent RNA polymerase [Vespa velutina associated partitilike virus 3]
Mineral_R_127_83614_1_Pisuviricota	10	19	SGSPFTSVIG	10	60	Plus	RdRp [Wenling partitilike virus 4]
Mineral_R_127_83614_1_Pisuviricota	10	19	SGSPFTSVIG	10	60	Plus	JAAOEH010009461.1 3671680 OV.91 NODE_9412_truseq orf.56761
Mineral_R_127_83614_1_Pisuviricota	10	19	SGSPFTSVIG	10	60	Plus	RdRp [Hubei partitilike virus 52]
Mineral_R_127_83614_1_Pisuviricota	10	19	SGSPFTSVIG	10	60	Plus	RdRp [Wenling partitilike virus 13]
Mineral_R_127_83614_1_Pisuviricota	10	19	SGSPFTSVIG	10	60	Plus	RNAdependent RNA polymerase, partial [Lippman partitilike virus]
Mineral_R_127_83614_1_Pisuviricota	10	19	SGSPFTSVIG	10	60	Plus	JAAOEH010017196.1 1701243 OV.231 NODE_17103_truseq orf.103196
Mineral_R_127_83614_1_Pisuviricota	10	19	SGSPFTSVIG	10	60	Plus	unknown [Picea sitchensis]
Mineral_R_127_83614_1_Pisuviricota	10	19	SGSPFTSVIG	10	60	Plus	RNAdependent RNA polymerase, partial [Lloydbraun partitilike virus]
Mineral_R_127_83614_1_Pisuviricota	10	19	SGSPFTSVIG	10	60	Plus	RdRp [Leshenault partiti-like virus]
Mineral_R_127_83614_1_Pisuviricota	10	19	SGSPFTSVIG	10	60	Plus	RNA-dependent RNA polymerase [Partitiviridae sp.]
Mineral_R_127_83614_1_Pisuviricota	10	19	SGSPFTSVIG	10	60	Plus	hypothetical protein ENH_00033460 [Eimeria necatrix]
Mineral_R_127_83614_1_Pisuviricota	10	19	SGSPFTSVIG	10	60	Plus	polyprotein 1b, partial [Porcine reproductive and respiratory syndrome virus]
Mineral_R_127_83614_1_Pisuviricota	10	19	SGSPFTSVIG	10	60	Plus	ORF1ab [DeBrazza's monkey arterivirus]
Mineral_R_127_83614_1_Pisuviricota	10	19	SGSPFTSVIG	10	60	Plus	Orf1b, partial [Porcine reproductive and respiratory syndrome virus]
Mineral_R_127_83614_1_Pisuviricota	10	19	SGSPFTSVIG	10	60	Plus	polyprotein [Calicivirus chicken/V0021/Bayern/2004]
Mineral_R_127_83614_1_Pisuviricota	10	19	SGSPFTSVIG	10	60	Plus	polyprotein [Duck hepatitis A virus 3]
Mineral_R_127_83614_1_Pisuviricota	10	19	SGSPFTSVIG	10	60	Plus	polyprotein [Seal picornavirus type 1]
Mineral_R_127_83614_1_Pisuviricota	10	19	SGSPFTSVIG	10	60	Plus	polyprotein [Turkey calicivirus]
Mineral_R_127_83614_1_Pisuviricota	10	19	SGSPFTSVIG	10	60	Plus	replicase polyprotein [Drosophila C virus]
Mineral_R_127_83614_1_Pisuviricota	10	19	SGSPFTSVIG	10	60	Plus	polyprotein [Darwin bee virus 2]
Mineral_R_127_83614_1_Pisuviricota	10	19	SGSPFTSVIG	10	60	Plus	polyprotein, partial [Chicken calicivirus]
Mineral_R_127_83614_1_Pisuviricota	10	19	SGSPFTSVIG	10	60	Plus	polyprotein [Shanbavirus A]
Mineral_R_127_83614_1_Pisuviricota	10	19	SGSPFTSVIG	10	60	Plus	polyprotein [Duck hepatitis A virus 1]
Mineral_R_127_83614_1_Pisuviricota	10	19	SGSPFTSVIG	10	60	Plus	RNAdependent RNA polymerase, partial [Artemyev virus]
Mineral_R_127_83614_1_Pisuviricota	10	19	SGSPFTSVIG	10	60	Plus	polyprotein [Pasivirus A]
Mineral_R_127_83614_1_Pisuviricota	10	19	SGSPFTSVIG	10	60	Plus	putative ORF1 [Caledonia beadlet anemone dicistrolike virus 1]
Mineral_R_127_83614_1_Pisuviricota	10	19	SGSPFTSVIG	10	60	Plus	polyprotein [Turkey avisivirus]
Mineral_R_127_83614_1_Pisuviricota	10	19	SGSPFTSVIG	10	60	Plus	polyprotein, partial [Bundaberg bee virus 6]
Mineral_R_127_83614_1_Pisuviricota	10	19	SGSPFTSVIG	10	60	Plus	polyprotein [Pelodiscus sinensis picornavirus 1]
Mineral_R_127_83614_1_Pisuviricota	10	19	SGSPFTSVIG	10	60	Plus	polyprotein [Cosavirus D]
Mineral_R_127_83614_1_Pisuviricota	10	19	SGSPFTSVIG	10	60	Plus	polyprotein [Fisalike virus]
Mineral_R_127_83614_1_Pisuviricota	10	19	SGSPFTSVIG	10	60	Plus	putative nonstructural protein [Picornavirales Q_sR_OV_011]
Mineral_R_127_83614_1_Pisuviricota	10	19	SGSPFTSVIG	10	60	Plus	hypothetical protein [Shuangao insect virus 12]
Mineral_R_127_83614_1_Pisuviricota	10	19	SGSPFTSVIG	10	60	Plus	polyprotein [Rasavirus sp.]
Mineral_R_127_83614_1_Pisuviricota	10	19	SGSPFTSVIG	10	60	Plus	hypothetical protein 1 [Hubei picornalike virus 20]
Mineral_R_127_83614_1_Pisuviricota	10	19	SGSPFTSVIG	10	60	Plus	polyprotein [Pityohyphantes rubrofasciatus iflavirus]
Mineral_R_127_83614_1_Pisuviricota	10	19	SGSPFTSVIG	10	60	Plus	putative polyprotein [La Jolla virus]
Mineral_R_127_83614_1_Pisuviricota	10	19	SGSPFTSVIG	10	60	Plus	polyprotein, partial [Biomphalaria virus 4]
Mineral_R_127_83614_1_Pisuviricota	10	19	SGSPFTSVIG	10	60	Plus	putative polyprotein [Lothians earthworm picornalike virus 1]
Mineral_R_127_83614_1_Pisuviricota	10	19	SGSPFTSVIG	10	60	Plus	chicken-associated calicivirus_-_Bmotif
Mineral_R_127_83614_1_Pisuviricota	10	19	SGSPFTSVIG	10	60	Plus	2C-like helicase/cysteine protease/RNA-dependent RNA polymerase polyprotein precursor, partial [San Miguel sea lion virus]
Mineral_R_127_83614_1_Pisuviricota	10	19	SGSPFTSVIG	10	60	Plus	hypothetical protein 1 [Beihai sipunculid worm virus 4]
Mineral_R_127_83614_1_Pisuviricota	10	19	SGSPFTSVIG	10	60	Plus	polyprotein [Halyomorpha halys virus]
Mineral_R_127_83614_1_Pisuviricota	10	19	SGSPFTSVIG	10	60	Plus	hypothetical protein [Hubei picornalike virus 29]
Mineral_R_127_83614_1_Pisuviricota	10	19	SGSPFTSVIG	10	60	Plus	dicistro-like virus 7_-_Bmotif
Mineral_R_127_83614_1_Pisuviricota	10	19	SGSPFTSVIG	10	60	Plus	orivirus_-_Bmotif
Mineral_R_127_83614_1_Pisuviricota	10	19	SGSPFTSVIG	10	60	Plus	picorna-like virus 6_-_Bmotif
Mineral_R_127_83614_1_Pisuviricota	10	19	SGSPFTSVIG	10	60	Plus	hypothetical protein 1 [Wenzhou picornalike virus 37]
Mineral_R_127_83614_1_Pisuviricota	10	19	SGSPFTSVIG	10	60	Plus	RNAdependent RNApolymerase [Eastern red scorpionfish picornavirus]
Mineral_R_127_83614_1_Pisuviricota	10	19	SGSPFTSVIG	10	60	Plus	ifla-like virus 1_-_Bmotif
Mineral_R_127_83614_1_Pisuviricota	10	19	SGSPFTSVIG	10	60	Plus	hypothetical protein 1 [Changjiang picornalike virus 6]
Mineral_R_127_83614_1_Pisuviricota	10	19	SGSPFTSVIG	10	60	Plus	hypothetical protein [Beihai mantis shrimp virus 3]
Mineral_R_127_83614_1_Pisuviricota	10	19	SGSPFTSVIG	10	60	Plus	putative RNAdependent RNA polymerase, partial [Barns Ness breadcrumb sponge picobirnalike virus 1]
Mineral_R_127_83614_1_Pisuviricota	10	19	SGSPFTSVIG	10	60	Plus	hypothetical protein 1 [Changjiang picornalike virus 11]
Mineral_R_127_83614_1_Pisuviricota	10	19	SGSPFTSVIG	10	60	Plus	hypothetical protein 1 [Beihai picornalike virus 82]
Mineral_R_127_83614_1_Pisuviricota	10	19	SGSPFTSVIG	10	60	Plus	JAAOEH010006793.1 91460 OV.13 NODE_6753_truseq orf.40755
Mineral_R_127_83614_1_Pisuviricota	10	19	SGSPFTSVIG	10	60	Plus	JAAOEH010000257.1 43075746 OV.1 NODE_255_truseq orf.1538
Mineral_R_127_83614_1_Pisuviricota	10	19	SGSPFTSVIG	10	60	Plus	JAAOEH010001448.1 1581151 OV.13 NODE_1438_truseq orf.8686
Mineral_R_127_83614_1_Pisuviricota	10	19	SGSPFTSVIG	10	60	Plus	JAAOEH010002051.1 27221295 OV.3 NODE_2041_truseq orf.12306
Mineral_R_127_83614_1_Pisuviricota	10	19	SGSPFTSVIG	10	60	Plus	JAAOEH010001449.1 21763594 OV.1 NODE_1439_truseq orf.8689
Mineral_R_127_83614_1_Pisuviricota	10	19	SGSPFTSVIG	10	60	Plus	JAAOEH010007415.1 3001712 OV.3 NODE_7375_truseq orf.44487
Mineral_R_127_83614_1_Pisuviricota	10	19	SGSPFTSVIG	10	60	Plus	polyprotein [Porcine sapovirus]
Mineral_R_127_83614_1_Pisuviricota	10	19	SGSPFTSVIG	10	60	Plus	JAAOEH010000223.1 43275733 OV.13 NODE_222_truseq orf.1333
Mineral_R_127_83614_1_Pisuviricota	10	19	SGSPFTSVIG	10	60	Plus	JAAOEH010000109.1 40642661 OV.118 NODE_109_truseq orf.654
Mineral_R_127_83614_1_Pisuviricota	10	19	SGSPFTSVIG	10	60	Plus	JAAOEH010009714.1 1664279 OV.68 NODE_9663_truseq orf.58284
Mineral_R_127_83614_1_Pisuviricota	10	19	SGSPFTSVIG	10	60	Plus	JAAOEH010000343.1 47686150 OV.33 NODE_341_truseq orf.2053
Mineral_R_127_83614_1_Pisuviricota	10	19	SGSPFTSVIG	10	60	Plus	JAAOEH010001262.1 43152933 OV.13 NODE_1254_truseq orf.7570
Mineral_R_127_83614_1_Pisuviricota	10	19	SGSPFTSVIG	10	60	Plus	JAAOEH010000061.1 43592986 OV.234 NODE_61_truseq orf.366
Mineral_R_127_83614_1_Pisuviricota	10	19	SGSPFTSVIG	10	60	Plus	JAAOEH010002596.1 31111738 OV.9 NODE_2586_truseq orf.15576
Mineral_R_127_83614_1_Pisuviricota	10	19	SGSPFTSVIG	10	60	Plus	JAAOEH010005475.1 9332303 OV.22 NODE_5445_truseq orf.32847
Mineral_R_127_83614_1_Pisuviricota	10	19	SGSPFTSVIG	10	60	Plus	JAAOEH010000081.1 39362569 OV.69 NODE_81_truseq orf.486
Mineral_R_127_83614_1_Pisuviricota	10	19	SGSPFTSVIG	10	60	Plus	JAAOEH010000970.1 13682732 OV.3 NODE_962_truseq orf.5817
Mineral_R_127_83614_1_Pisuviricota	10	19	SGSPFTSVIG	10	60	Plus	JAAOEH010001058.1 1586228 OV.55 NODE_1050_truseq orf.6348
Mineral_R_127_83614_1_Pisuviricota	10	19	SGSPFTSVIG	10	60	Plus	JAAOEH010000965.1 43132958 OV.13 NODE_957_truseq orf.5789
Mineral_R_127_83614_1_Pisuviricota	10	19	SGSPFTSVIG	10	60	Plus	JAAOEH010003559.1 7312080 OV.68 NODE_3544_truseq orf.21350
Mineral_R_127_83614_1_Pisuviricota	10	19	SGSPFTSVIG	10	60	Plus	JAAOEH010001858.1 29064246 OV.1 NODE_1848_truseq orf.11144
Mineral_R_127_83614_1_Pisuviricota	10	19	SGSPFTSVIG	10	60	Plus	JAAOEH010001608.1 15702901 OV.69 NODE_1598_truseq orf.9643
Mineral_R_127_83614_1_Pisuviricota	10	19	SGSPFTSVIG	10	60	Plus	JAAOEH010001446.1 1467142 OV.69 NODE_1436_truseq orf.8676
Mineral_R_127_83614_1_Pisuviricota	10	19	SGSPFTSVIG	10	60	Plus	polyprotein, partial [Tremovirus A]
Mineral_R_127_83614_1_Pisuviricota	10	19	SGSPFTSVIG	10	60	Plus	polyprotein [Sapovirus GVII/RV0042]
Mineral_R_127_83614_1_Pisuviricota	10	19	SGSPFTSVIG	10	60	Plus	JAAOEH010000015.1 39322679 OV.117 NODE_15_truseq orf.90
Mineral_R_127_83614_1_Pisuviricota	10	19	SGSPFTSVIG	10	60	Plus	JAAOEH010000543.1 34304680 OV.60 NODE_539_truseq orf.3253
Mineral_R_127_83614_1_Pisuviricota	10	19	SGSPFTSVIG	10	60	Plus	JAAOEH010000417.1 41462944 OV.13 NODE_414_truseq orf.2502
Mineral_R_127_83614_1_Pisuviricota	10	19	SGSPFTSVIG	10	60	Plus	pol polyprotein [Caliciviridae sp.]
Mineral_R_127_83614_1_Pisuviricota	10	19	SGSPFTSVIG	10	60	Plus	JAAOEH010011112.1 101206 OV.13 NODE_11050_truseq orf.66673
Mineral_R_127_83614_1_Pisuviricota	10	19	SGSPFTSVIG	10	60	Plus	polyprotein [Picornaviridae sp.]
Mineral_R_127_83614_1_Pisuviricota	10	19	SGSPFTSVIG	10	60	Plus	polyprotein [Posavirus sp.]
Mineral_R_127_83614_1_Pisuviricota	10	19	SGSPFTSVIG	10	60	Plus	polyprotein [Ruddy turnstone calicivirus B]
Mineral_R_127_83614_1_Pisuviricota	10	19	SGSPFTSVIG	10	60	Plus	hypothetical protein [Lindernia crustacea dicistrovirus]
Mineral_R_127_83614_1_Pisuviricota	10	19	SGSPFTSVIG	10	60	Plus	hypothetical protein [Picornavirales sp.]
Mineral_R_127_83614_1_Pisuviricota	10	19	SGSPFTSVIG	10	60	Plus	polyprotein [Guangdong fish caecilians picornavirus]
Mineral_R_127_83614_1_Pisuviricota	10	19	SGSPFTSVIG	10	60	Plus	polyprotein [Guangxi chinese leopard gecko picornavirus]
Mineral_R_127_83614_1_Pisuviricota	10	19	SGSPFTSVIG	10	60	Plus	polyprotein, partial [Zhejiang gunthers frog calicivirus 2]
Mineral_R_127_83614_1_Pisuviricota	10	19	SGSPFTSVIG	10	60	Plus	polyprotein [Picornavirales sp.]
Mineral_R_127_83614_1_Pisuviricota	10	19	SGSPFTSVIG	10	60	Plus	polyprotein, partial [Ross virus]
Mineral_R_127_83614_1_Pisuviricota	10	19	SGSPFTSVIG	10	60	Plus	polyprotein 1 [Prunus virus F]
Mineral_R_127_83614_1_Pisuviricota	10	19	SGSPFTSVIG	10	60	Plus	polyprotein [Phopivirus]
Mineral_R_127_83614_1_Pisuviricota	10	19	SGSPFTSVIG	10	60	Plus	polyprotein, partial [Bat calicivirus]
Mineral_R_127_83614_1_Pisuviricota	10	19	SGSPFTSVIG	10	60	Plus	polyprotein [Cosavirus F]
Mineral_R_127_83614_1_Pisuviricota	10	19	SGSPFTSVIG	10	60	Plus	hypothetical protein [Riboviria sp.]
Mineral_R_127_83614_1_Pisuviricota	10	19	SGSPFTSVIG	10	60	Plus	polyprotein, partial [Wenling pleuronectiformes picornavirus]
Mineral_R_127_83614_1_Pisuviricota	10	19	SGSPFTSVIG	10	60	Plus	polyprotein [Langfang leafhopper iflavirus]
Mineral_R_127_83614_1_Pisuviricota	10	19	SGSPFTSVIG	10	60	Plus	polyprotein [Picornavirales sp.]
Mineral_R_127_83614_1_Pisuviricota	10	19	SGSPFTSVIG	10	60	Plus	polyprotein [Hepatovirus A]
Mineral_R_127_83614_1_Pisuviricota	10	19	SGSPFTSVIG	10	60	Plus	polyprotein, partial [Pacific black duck aalivirus]
Mineral_R_127_83614_1_Pisuviricota	10	19	SGSPFTSVIG	10	60	Plus	polyprotein, partial [Beihai rabbitfish calicivirus 2]
Mineral_R_127_83614_1_Pisuviricota	10	19	SGSPFTSVIG	10	60	Plus	nonstructural protein [Griffin dicistrovirus]
Mineral_R_127_83614_1_Pisuviricota	10	19	SGSPFTSVIG	10	60	Plus	hypothetical protein 1 [Beihai sea slater virus 2]
Mineral_R_127_83614_1_Pisuviricota	10	19	SGSPFTSVIG	10	60	Plus	hypothetical protein, partial [Lactuca sativa picorna-like virus]
Mineral_R_127_83614_1_Pisuviricota	10	19	SGSPFTSVIG	10	60	Plus	polyprotein [Wenling yellow goosefish calicivirus]
Mineral_R_127_83614_1_Pisuviricota	10	19	SGSPFTSVIG	10	60	Plus	polyprotein [Wenling crossorhombus picornavirus]
Mineral_R_127_83614_1_Pisuviricota	10	19	SGSPFTSVIG	10	60	Plus	polyprotein [Crohivirus B]
Mineral_R_127_83614_1_Pisuviricota	10	19	SGSPFTSVIG	10	60	Plus	hypothetical protein 1 [Wuhan spider virus 4]
Mineral_R_127_83614_1_Pisuviricota	10	19	SGSPFTSVIG	10	60	Plus	JAAOEH010011108.1 521038 OV.44 NODE_11046_truseq orf.66649
Mineral_R_127_83614_1_Pisuviricota	10	19	SGSPFTSVIG	10	60	Plus	JAAOEH010004968.1 12632402 OV.180 NODE_4943_truseq orf.29805
Mineral_R_127_83614_1_Pisuviricota	10	19	SGSPFTSVIG	10	60	Plus	JAAOEH010002103.1 23091260 OV.296 NODE_2093_truseq orf.12617
Mineral_R_127_83614_1_Pisuviricota	205	214	SLSGNSSGS*	10	60	Plus	barna-like virus_-_Bmotif
Mineral_R_127_66526_1_Pisuviricota	5	14	SNSSFLSEPD	10	60	Plus	RNAdependent RNA polymerase [Apple partitilike virus 2]
Mineral_R_127_112262_1_Pisuviricota	68	77	SGSHFTNLID	10	60	Plus	putative RNA-dependent RNA polymerase [Ceratocystis polonica partitivirus]
Mineral_R_127_112262_1_Pisuviricota	68	77	SGSHFTNLID	10	60	Plus	ORF1+2p [Festuca pratensis amalgavirus 1]
Mineral_R_127_112262_1_Pisuviricota	68	77	SGSHFTNLID	10	60	Plus	RdRp [Beihai picobirnalike virus 4]
Mineral_R_127_112262_1_Pisuviricota	68	77	SGSHFTNLID	10	60	Plus	RdRp [Limbe picobirna-like virus]
Mineral_R_127_112262_1_Pisuviricota	68	77	SGSHFTNLID	10	60	Plus	RNAdependent RNA polymerase [Vivastbo virus]
Mineral_R_127_112262_1_Pisuviricota	68	77	SGSHFTNLID	10	60	Plus	RNAdependent RNApolymerase [Zygosaccharomyces bailii virus Z]
Mineral_R_127_112262_1_Pisuviricota	68	77	SGSHFTNLID	10	60	Plus	putative RNAdependent RNA polymerase [Ustilaginoidea virens nonsegmented virus 1]
Mineral_R_127_112262_1_Pisuviricota	68	77	SGSHFTNLID	10	60	Plus	RNAdependent RNA polymerase [Ostrekin virus]
Mineral_R_127_112262_1_Pisuviricota	68	77	SGSHFTNLID	10	60	Plus	RdRp [Beihai picobirnalike virus 5]
Mineral_R_127_112262_1_Pisuviricota	68	77	SGSHFTNLID	10	60	Plus	RdRp [Beihai picobirnalike virus 6]
Mineral_R_127_112262_1_Pisuviricota	68	77	SGSHFTNLID	10	60	Plus	RNAdependent RNA polymerase [Apple partitilike virus 3]
Mineral_R_127_112262_1_Pisuviricota	68	77	SGSHFTNLID	10	60	Plus	putative RNAdependent RNA polymerase [Botryosphaeria dothidea partitivirus 1]
Mineral_R_127_112262_1_Pisuviricota	68	77	SGSHFTNLID	10	60	Plus	alphapartitivirus 4_-_Bmotif
Mineral_R_127_112262_1_Pisuviricota	68	77	SGSHFTNLID	10	60	Plus	Islands alphapartiti-like virus_-_Bmotif
Mineral_R_127_112262_1_Pisuviricota	68	77	SGSHFTNLID	10	60	Plus	RNAdependent RNA polymerase, partial [Sclerotinia sclerotiorum partitivirus 3]
Mineral_R_127_112262_1_Pisuviricota	68	77	SGSHFTNLID	10	60	Plus	RNAdependent RNA polymerase [Vannostrand partitilike virus]
Mineral_R_127_112262_1_Pisuviricota	68	77	SGSHFTNLID	10	60	Plus	alphapartitivirus 4_-_Bmotif
Mineral_R_127_112262_1_Pisuviricota	68	77	SGSHFTNLID	10	60	Plus	RNAdependent RNA polymerase [Korotkevich virus]
Mineral_R_127_112262_1_Pisuviricota	68	77	SGSHFTNLID	10	60	Plus	RNA-dependent RNA polymerase [Amasya cherry disease-associated mycovirus]
Mineral_R_127_112262_1_Pisuviricota	68	77	SGSHFTNLID	10	60	Plus	RdRp [Hubei partitilike virus 11]
Mineral_R_127_112262_1_Pisuviricota	68	77	SGSHFTNLID	10	60	Plus	RdRp, partial [Lysoka partiti-like virus]
Mineral_R_127_112262_1_Pisuviricota	68	77	SGSHFTNLID	10	60	Plus	RdRp [Hubei partitilike virus 7]
Mineral_R_127_112262_1_Pisuviricota	68	77	SGSHFTNLID	10	60	Plus	RNAdependent RNA polymerase [Botryotinia fuckeliana partitivirus 1]
Mineral_R_127_112262_1_Pisuviricota	68	77	SGSHFTNLID	10	60	Plus	putative RNA-dependent RNA polymerase [Magnaporthe oryzae partitivirus 1]
Mineral_R_127_112262_1_Pisuviricota	68	77	SGSHFTNLID	10	60	Plus	RNA dependent RNA polymerase [Beauveria bassiana partitivirus 2]
Mineral_R_127_112262_1_Pisuviricota	68	77	SGSHFTNLID	10	60	Plus	RNA dependent RNA polymerase [Plasmopara viticola associated Partitivirus 8]
Mineral_R_127_112262_1_Pisuviricota	68	77	SGSHFTNLID	10	60	Plus	putative dsRNA-dependent RNA polymerase [Penicillium stoloniferum virus F]
Mineral_R_127_112262_1_Pisuviricota	68	77	SGSHFTNLID	10	60	Plus	RNAdependent RNA polymerase, partial [Grey teal picobirnavirus X]
Mineral_R_127_112262_1_Pisuviricota	68	77	SGSHFTNLID	10	60	Plus	picobirnavirus 3_-_Bmotif
Mineral_R_127_112262_1_Pisuviricota	68	77	SGSHFTNLID	10	60	Plus	picobirnavirus 23_-_Bmotif
Mineral_R_127_112262_1_Pisuviricota	68	77	SGSHFTNLID	10	60	Plus	RNAdependent RNA polymerase, partial [Macaque picobirnavirus 19]
Mineral_R_127_112262_1_Pisuviricota	68	77	SGSHFTNLID	10	60	Plus	RNA-dependent RNA polymerase [Cryptosporidium parvum virus 1]
Mineral_R_127_112262_1_Pisuviricota	68	77	SGSHFTNLID	10	60	Plus	RdRp [Hubei picobirnalike virus 3]
Mineral_R_127_112262_1_Pisuviricota	68	77	SGSHFTNLID	10	60	Plus	RNAdependent RNA polymerase [Fusarium solani virus 1]
Mineral_R_127_112262_1_Pisuviricota	68	77	SGSHFTNLID	10	60	Plus	cryspo-like virus_-_Bmotif
Mineral_R_127_112262_1_Pisuviricota	68	77	SGSHFTNLID	10	60	Plus	RNAdependent RNA polymerase, partial [Petrov virus]
Mineral_R_127_112262_1_Pisuviricota	68	77	SGSHFTNLID	10	60	Plus	RNAdependent RNApolymerase [Norway partitilike virus 1]
Mineral_R_127_112262_1_Pisuviricota	68	77	SGSHFTNLID	10	60	Plus	picobirnavirus 4_-_Bmotif
Mineral_R_127_112262_1_Pisuviricota	68	77	SGSHFTNLID	10	60	Plus	RNAdependent RNA polymerase [Bania partitilike virus]
Mineral_R_127_112262_1_Pisuviricota	68	77	SGSHFTNLID	10	60	Plus	RdRp [Hubei partitilike virus 40]
Mineral_R_127_112262_1_Pisuviricota	68	77	SGSHFTNLID	10	60	Plus	putative RNAdependent RNA polymerase [Pepper cryptic virus 2]
Mineral_R_127_112262_1_Pisuviricota	68	77	SGSHFTNLID	10	60	Plus	putative RNAdependent RNA polymerase [Carnation cryptic virus 3]
Mineral_R_127_112262_1_Pisuviricota	68	77	SGSHFTNLID	10	60	Plus	RNAdependent RNA polymerase [Fig cryptic virus]
Mineral_R_127_112262_1_Pisuviricota	68	77	SGSHFTNLID	10	60	Plus	RdRp [Hubei partitilike virus 35]
Mineral_R_127_112262_1_Pisuviricota	68	77	SGSHFTNLID	10	60	Plus	RNAdependent RNA polymerase, partial [Newman partitilike virus]
Mineral_R_127_112262_1_Pisuviricota	68	77	SGSHFTNLID	10	60	Plus	RNA dependent RNA polymerase [Grapevine partitivirus]
Mineral_R_127_112262_1_Pisuviricota	68	77	SGSHFTNLID	10	60	Plus	RNAdependent RNA polymerase [Osugoroshi virus 3]
Mineral_R_127_112262_1_Pisuviricota	68	77	SGSHFTNLID	10	60	Plus	JAAOEH010009461.1 3671680 OV.91 NODE_9412_truseq orf.56761
Mineral_R_127_112262_1_Pisuviricota	68	77	SGSHFTNLID	10	60	Plus	JAAOEH010008350.1 13002 OV.238 NODE_8306_truseq orf.50098
Mineral_R_127_112262_1_Pisuviricota	68	77	SGSHFTNLID	10	60	Plus	RdRp [Hubei coleoptera virus 4]
Mineral_R_127_112262_1_Pisuviricota	68	77	SGSHFTNLID	10	60	Plus	JAAOEH010017196.1 1701243 OV.231 NODE_17103_truseq orf.103196
Mineral_R_127_112262_1_Pisuviricota	68	77	SGSHFTNLID	10	60	Plus	putative RNAdependent RNA polymerase, partial [Pinus sylvestris partitivirus NL2005]
Mineral_R_127_112262_1_Pisuviricota	68	77	SGSHFTNLID	10	60	Plus	unknown [Picea sitchensis]
Mineral_R_127_112262_1_Pisuviricota	68	77	SGSHFTNLID	10	60	Plus	RNAdependent RNA polymerase, partial [Lloydbraun partitilike virus]
Mineral_R_127_112262_1_Pisuviricota	68	77	SGSHFTNLID	10	60	Plus	uncharacterized protein LOC114131545 [Aphis gossypii]
Mineral_R_127_112262_1_Pisuviricota	68	77	SGSHFTNLID	10	60	Plus	levi-like virus 45_-_Bmotif
Mineral_R_127_112262_1_Pisuviricota	68	77	SGSHFTNLID	10	60	Plus	nonstructural protein [Spodoptera exempta insect virus 3]
Mineral_R_127_112262_1_Pisuviricota	68	77	SGSHFTNLID	10	60	Plus	hypothetical protein AMTR_s00003p00269640 [Amborella trichopoda]
Mineral_R_127_112262_1_Pisuviricota	68	77	SGSHFTNLID	10	60	Plus	ORF1 [Dactylorhiza cryptic virus 2]
Mineral_R_127_112262_1_Pisuviricota	68	77	SGSHFTNLID	10	60	Plus	RNA-dependent RNA polymerase, partial [Partitiviridae sp.]
Mineral_R_127_112262_1_Pisuviricota	68	77	SGSHFTNLID	10	60	Plus	ORF1 [Dactylorhiza cryptic virus 1]
Mineral_R_127_112262_1_Pisuviricota	68	77	SGSHFTNLID	10	60	Plus	nonstructural protein [Spodoptera exempta insect virus 2]
Mineral_R_127_112262_1_Pisuviricota	68	77	SGSHFTNLID	10	60	Plus	RNA-dependent RNA polymerase [Partitiviridae sp.]
Mineral_R_127_112262_1_Pisuviricota	68	77	SGSHFTNLID	10	60	Plus	polyprotein [Fisalike virus]
Mineral_R_127_112262_1_Pisuviricota	68	77	SGSHFTNLID	10	60	Plus	polyprotein [Caraway yellows virus]
Mineral_R_127_112262_1_Pisuviricota	68	77	SGSHFTNLID	10	60	Plus	polyprotein [Halyomorpha halys virus]
Mineral_R_127_112262_1_Pisuviricota	68	77	SGSHFTNLID	10	60	Plus	replicase polyprotein [Posavirus 2]
Mineral_R_127_112262_1_Pisuviricota	68	77	SGSHFTNLID	10	60	Plus	JAAOEH010001448.1 1581151 OV.13 NODE_1438_truseq orf.8686
Mineral_R_127_112262_1_Pisuviricota	68	77	SGSHFTNLID	10	60	Plus	JAAOEH010000131.1 41432824 OV.33 NODE_131_truseq orf.785
Mineral_R_127_112262_1_Pisuviricota	68	77	SGSHFTNLID	10	60	Plus	hypothetical protein [Picornavirales sp.]
Mineral_R_127_112262_1_Pisuviricota	68	77	SGSHFTNLID	10	60	Plus	polyprotein, partial [Picornaviridae sp.]
Mineral_R_127_112262_1_Pisuviricota	4	8	DAFAV	5	60	Plus
Mineral_R_127_109352_1_Pisuviricota	48	57	TKMATPTPSK	10	60	Plus	polyprotein [Botrytis cinerea hypovirus 1]
Mineral_R_127_6549_1_Pisuviricota	316	320	TAKDW	5	60	Plus
Mineral_R_127_112307_1_Pisuviricota	143	147	DGKAS	5	60	Plus
Mineral_R_127_112307_1_Pisuviricota	160	164	DAIAG	5	60	Plus
Mineral_R_127_29438_1_Pisuviricota	61	70	SGSGWTNQVD	10	60	Plus	fusion protein [Cistus incanus RNA virus 1]
Mineral_R_127_29438_1_Pisuviricota	61	70	SGSGWTNQVD	10	60	Plus	ORF1+2p [Capsicum annuum amalgavirus 1]
Mineral_R_127_29438_1_Pisuviricota	61	70	SGSGWTNQVD	10	60	Plus	ORF1+2p [Festuca pratensis amalgavirus 1]
Mineral_R_127_29438_1_Pisuviricota	61	70	SGSGWTNQVD	10	60	Plus	RdRp [Beihai picobirnalike virus 4]
Mineral_R_127_29438_1_Pisuviricota	61	70	SGSGWTNQVD	10	60	Plus	RNAdependent RNA polymerase [Ostrekin virus]
Mineral_R_127_29438_1_Pisuviricota	61	70	SGSGWTNQVD	10	60	Plus	picobirnavirus 9_-_Bmotif
Mineral_R_127_29438_1_Pisuviricota	61	70	SGSGWTNQVD	10	60	Plus	RNA dependent RNA polymerase [Plasmopara viticola associated partitilike virus 1]
Mineral_R_127_29438_1_Pisuviricota	61	70	SGSGWTNQVD	10	60	Plus	RNAdependent RNA polymerase [Colletotrichum eremochloae partitivirus 1]
Mineral_R_127_29438_1_Pisuviricota	61	70	SGSGWTNQVD	10	60	Plus	RNA-dependent RNA polymerase [Marmot picobirnavirus]
Mineral_R_127_29438_1_Pisuviricota	61	70	SGSGWTNQVD	10	60	Plus	RNAdependent RNA polymerase [Metarhizium brunneum partitivirus 1]
Mineral_R_127_29438_1_Pisuviricota	61	70	SGSGWTNQVD	10	60	Plus	RdRp [Hubei partitilike virus 17]
Mineral_R_127_29438_1_Pisuviricota	61	70	SGSGWTNQVD	10	60	Plus	picobirnavirus 7_-_Bmotif
Mineral_R_127_29438_1_Pisuviricota	61	70	SGSGWTNQVD	10	60	Plus	RdRp [Hubei partiti-like virus 22]
Mineral_R_127_29438_1_Pisuviricota	61	70	SGSGWTNQVD	10	60	Plus	RdRp, partial [Partitiviruslike 2]
Mineral_R_127_29438_1_Pisuviricota	61	70	SGSGWTNQVD	10	60	Plus	RNAdependent RNA polymerase [Apple partitilike virus 2]
Mineral_R_127_29438_1_Pisuviricota	61	70	SGSGWTNQVD	10	60	Plus	RNAdependent RNA polymerase [Tasmanian devilassociated picobirnavirus 6]
Mineral_R_127_29438_1_Pisuviricota	61	70	SGSGWTNQVD	10	60	Plus	RNAdependent RNA polymerase [Sonnbo virus]
Mineral_R_127_29438_1_Pisuviricota	61	70	SGSGWTNQVD	10	60	Plus	RdRp [Plasmopara viticola associated amalga like virus 1]
Mineral_R_127_29438_1_Pisuviricota	61	70	SGSGWTNQVD	10	60	Plus	RdRp [Hubei partitilike virus 12]
Mineral_R_127_29438_1_Pisuviricota	61	70	SGSGWTNQVD	10	60	Plus	RNAdependent RNA polymerase, partial [Fox fecal picobirnavirus]
Mineral_R_127_29438_1_Pisuviricota	61	70	SGSGWTNQVD	10	60	Plus	RNAdependent RNA polymerase [Fox fecal picobirnavirus]
Mineral_R_127_29438_1_Pisuviricota	61	70	SGSGWTNQVD	10	60	Plus	RNAdependent RNA polymerase [Korotkevich virus]
Mineral_R_127_29438_1_Pisuviricota	61	70	SGSGWTNQVD	10	60	Plus	RdRp [Beihai barnacle virus 12]
Mineral_R_127_29438_1_Pisuviricota	61	70	SGSGWTNQVD	10	60	Plus	RdRp [Hubei partitilike virus 4]
Mineral_R_127_29438_1_Pisuviricota	61	70	SGSGWTNQVD	10	60	Plus	RNAdependent RNA polymerase [Botryotinia fuckeliana partitivirus 1]
Mineral_R_127_29438_1_Pisuviricota	61	70	SGSGWTNQVD	10	60	Plus	RNAdependent RNA polymerase [Colletotrichum acutatum RNA virus 1]
Mineral_R_127_29438_1_Pisuviricota	61	70	SGSGWTNQVD	10	60	Plus	RNA dependent RNA polymerase [Beauveria bassiana partitivirus 2]
Mineral_R_127_29438_1_Pisuviricota	61	70	SGSGWTNQVD	10	60	Plus	RNA dependent RNA polymerase [Plasmopara viticola associated Partitivirus 8]
Mineral_R_127_29438_1_Pisuviricota	61	70	SGSGWTNQVD	10	60	Plus	RNAdependent RNA polymerase [Verticillium alboatrum partitivirus1]
Mineral_R_127_29438_1_Pisuviricota	61	70	SGSGWTNQVD	10	60	Plus	Islands picobirnavirus_-_Bmotif
Mineral_R_127_29438_1_Pisuviricota	61	70	SGSGWTNQVD	10	60	Plus	RNAdependent RNA polymerase, partial [Grey teal picobirnavirus X]
Mineral_R_127_29438_1_Pisuviricota	61	70	SGSGWTNQVD	10	60	Plus	picobirnavirus 1_-_Bmotif
Mineral_R_127_29438_1_Pisuviricota	61	70	SGSGWTNQVD	10	60	Plus	RdRp, partial [Jingmen picobirnalike virus 1]
Mineral_R_127_29438_1_Pisuviricota	61	70	SGSGWTNQVD	10	60	Plus	RNAdependent RNA polymerase [Beihai goldsaddle goatfish picobirnavirus]
Mineral_R_127_29438_1_Pisuviricota	61	70	SGSGWTNQVD	10	60	Plus	RNAdependent RNA polymerase [Guangdong chinese water skink picobirnavirus]
Mineral_R_127_29438_1_Pisuviricota	61	70	SGSGWTNQVD	10	60	Plus	RNAdependent RNA polymerase [Dralkin virus]
Mineral_R_127_29438_1_Pisuviricota	61	70	SGSGWTNQVD	10	60	Plus	RdRp [Hubei picobirnalike virus 3]
Mineral_R_127_29438_1_Pisuviricota	61	70	SGSGWTNQVD	10	60	Plus	RNA-dependent RNA polymerase [Human picobirnavirus]
Mineral_R_127_29438_1_Pisuviricota	61	70	SGSGWTNQVD	10	60	Plus	RNAdependent RNA polymerase, partial [Petrov virus]
Mineral_R_127_29438_1_Pisuviricota	61	70	SGSGWTNQVD	10	60	Plus	RNAdependent RNA polymerase [Puddy partitilike virus]
Mineral_R_127_29438_1_Pisuviricota	61	70	SGSGWTNQVD	10	60	Plus	RNA dependent RNA polymerase [Diatom colony associated dsRNA virus 1]
Mineral_R_127_29438_1_Pisuviricota	61	70	SGSGWTNQVD	10	60	Plus	partiti-like virus_-_Bmotif
Mineral_R_127_29438_1_Pisuviricota	61	70	SGSGWTNQVD	10	60	Plus	RNAdependent RNApolymerase [Norway partitilike virus 1]
Mineral_R_127_29438_1_Pisuviricota	61	70	SGSGWTNQVD	10	60	Plus	picobirnavirus 10 _-_Bmotif
Mineral_R_127_29438_1_Pisuviricota	61	70	SGSGWTNQVD	10	60	Plus	picobirnavirus 4_-_Bmotif
Mineral_R_127_29438_1_Pisuviricota	61	70	SGSGWTNQVD	10	60	Plus	RNAdependent RNA polymerase [Bania partitilike virus]
Mineral_R_127_29438_1_Pisuviricota	61	70	SGSGWTNQVD	10	60	Plus	RdRp [Beihai picobirnalike virus 10]
Mineral_R_127_29438_1_Pisuviricota	61	70	SGSGWTNQVD	10	60	Plus	partiti-like virus 60_-_Bmotif
Mineral_R_127_29438_1_Pisuviricota	61	70	SGSGWTNQVD	10	60	Plus	RdRp [Hubei partitilike virus 53]
Mineral_R_127_29438_1_Pisuviricota	61	70	SGSGWTNQVD	10	60	Plus	RNAdependent RNA polymerase, partial [Newman partitilike virus]
Mineral_R_127_29438_1_Pisuviricota	61	70	SGSGWTNQVD	10	60	Plus	RNA dependent RNA polymerase [Grapevine partitivirus]
Mineral_R_127_29438_1_Pisuviricota	61	70	SGSGWTNQVD	10	60	Plus	RNAdependent RNA polymerase [Senko virus]
Mineral_R_127_29438_1_Pisuviricota	61	70	SGSGWTNQVD	10	60	Plus	RNAdependent RNA polymerase [Vespa velutina associated partitilike virus 3]
Mineral_R_127_29438_1_Pisuviricota	61	70	SGSGWTNQVD	10	60	Plus	RdRp [Wenling partitilike virus 4]
Mineral_R_127_29438_1_Pisuviricota	61	70	SGSGWTNQVD	10	60	Plus	JAAOEH010009461.1 3671680 OV.91 NODE_9412_truseq orf.56761
Mineral_R_127_29438_1_Pisuviricota	61	70	SGSGWTNQVD	10	60	Plus	putative RdRP [Lampyris noctiluca partitiviruslike virus 2]
Mineral_R_127_29438_1_Pisuviricota	61	70	SGSGWTNQVD	10	60	Plus	RdRp [Hubei partitilike virus 51]
Mineral_R_127_29438_1_Pisuviricota	61	70	SGSGWTNQVD	10	60	Plus	RdRp, partial [Mycosphaerella partitivirus A]
Mineral_R_127_29438_1_Pisuviricota	61	70	SGSGWTNQVD	10	60	Plus	fusion protein, partial [Pterostylis amalgavirus-like]
Mineral_R_127_29438_1_Pisuviricota	61	70	SGSGWTNQVD	10	60	Plus	putative RNAdependent RNA polymerase, partial [Pinus sylvestris partitivirus NL2005]
Mineral_R_127_29438_1_Pisuviricota	61	70	SGSGWTNQVD	10	60	Plus	unknown [Picea sitchensis]
Mineral_R_127_29438_1_Pisuviricota	61	70	SGSGWTNQVD	10	60	Plus	RNAdependent RNA polymerase, partial [Lloydbraun partitilike virus]
Mineral_R_127_29438_1_Pisuviricota	61	70	SGSGWTNQVD	10	60	Plus	levi-like virus 45_-_Bmotif
Mineral_R_127_29438_1_Pisuviricota	61	70	SGSGWTNQVD	10	60	Plus	RNAdependent RNA polymerase, partial [Turkey picobirnavirus]
Mineral_R_127_29438_1_Pisuviricota	61	70	SGSGWTNQVD	10	60	Plus	RdRp [Leshenault partiti-like virus]
Mineral_R_127_29438_1_Pisuviricota	61	70	SGSGWTNQVD	10	60	Plus	RNA-dependent RNA polymerase, partial [Picobirnavirus sp.]
Mineral_R_127_29438_1_Pisuviricota	61	70	SGSGWTNQVD	10	60	Plus	RNA-dependent RNA polymerase, partial [Partitiviridae sp.]
Mineral_R_127_17954_1_Pisuviricota	44	53	IGTSLTRLVG	10	60	Plus	RdRp [Leshenault partiti-like virus]
Mineral_R_127_17954_1_Pisuviricota	44	53	IGTSLTRLVG	10	60	Plus	JAAOEH010006668.1 3191779 OV.1 NODE_6629_truseq orf.40003
Mineral_R_127_17954_1_Pisuviricota	44	53	IGTSLTRLVG	10	60	Plus	polyprotein [Solenopsis invicta virus 10]
Mineral_R_127_95171_1_Pisuviricota	1	10	NLSWSTKIVD	10	60	Plus	RNA dependent RNA polymerase [Plasmopara viticola associated Partitivirus 8]
Mineral_R_127_95171_1_Pisuviricota	1	10	NLSWSTKIVD	10	60	Plus	putative RNAdependent RNA polymerase, partial [Nectria radicicola virus L1]
Mineral_R_127_103769_1_Pisuviricota	115	124	SGLYITQLLD	10	60	Plus	putative RNA-dependent RNA polymerase [Ceratocystis polonica partitivirus]
Mineral_R_127_103769_1_Pisuviricota	115	124	SGLYITQLLD	10	60	Plus	RNAdependent RNA polymerase [Rhizoctonia solani partitivirus 6]
Mineral_R_127_103769_1_Pisuviricota	115	124	SGLYITQLLD	10	60	Plus	putative RDRP [Rhizoctonia solani virus 717]
Mineral_R_127_103769_1_Pisuviricota	115	124	SGLYITQLLD	10	60	Plus	replicase [Entoleuca partitivirus 1]
Mineral_R_127_103769_1_Pisuviricota	115	124	SGLYITQLLD	10	60	Plus	RNAdependent RNA polymerase [Rhizoctonia solani partitivirus 7]
Mineral_R_127_103769_1_Pisuviricota	115	124	SGLYITQLLD	10	60	Plus	RNA-dependent RNA polymerase [Rosellinia necatrix partitivirus 2]
Mineral_R_127_103769_1_Pisuviricota	115	124	SGLYITQLLD	10	60	Plus	RNAdependent RNA polymerase [Vivastbo virus]
Mineral_R_127_103769_1_Pisuviricota	115	124	SGLYITQLLD	10	60	Plus	RNA dependent RNA polymerase [Rosellinia necatrix partitivirus 17]
Mineral_R_127_103769_1_Pisuviricota	115	124	SGLYITQLLD	10	60	Plus	RNA dependent RNA polymerase [Plasmopara viticola associated Partitivirus 7]
Mineral_R_127_103769_1_Pisuviricota	115	124	SGLYITQLLD	10	60	Plus	RdRp, partial [Partitiviruslike 5]
Mineral_R_127_103769_1_Pisuviricota	115	124	SGLYITQLLD	10	60	Plus	RNAdependent RNApolymerase [Rosellinia necatrix partitivirus 5]
Mineral_R_127_103769_1_Pisuviricota	115	124	SGLYITQLLD	10	60	Plus	RNA dependent RNA polymerase [Rosellinia necatrix partitivirus 3]
Mineral_R_127_103769_1_Pisuviricota	115	124	SGLYITQLLD	10	60	Plus	RNAdependent RNA polymerase [Aspergillus fumigatus partitivirus 2]
Mineral_R_127_103769_1_Pisuviricota	115	124	SGLYITQLLD	10	60	Plus	RNA dependent RNA polymerase [Rosellinia necatrix partitivirus 23]
Mineral_R_127_103769_1_Pisuviricota	115	124	SGLYITQLLD	10	60	Plus	partiti-like virus 1_-_Bmotif
Mineral_R_127_103769_1_Pisuviricota	115	124	SGLYITQLLD	10	60	Plus	Islands alphapartiti-like virus_-_Bmotif
Mineral_R_127_103769_1_Pisuviricota	115	124	SGLYITQLLD	10	60	Plus	partiti-like virus 3_-_Bmotif
Mineral_R_127_103769_1_Pisuviricota	115	124	SGLYITQLLD	10	60	Plus	picobirnavirus 5_-_Bmotif
Mineral_R_127_103769_1_Pisuviricota	115	124	SGLYITQLLD	10	60	Plus	RNA-dependent RNA polymerase [Bondarzewia berkeleyi partitivirus 1]
Mineral_R_127_103769_1_Pisuviricota	115	124	SGLYITQLLD	10	60	Plus	RNAdependent RNA polymerase [Verticillium alboatrum partitivirus1]
Mineral_R_127_103769_1_Pisuviricota	115	124	SGLYITQLLD	10	60	Plus	RNAdependent RNA polymerase [Phyllosticta citriasiana partitivirus 1]
Mineral_R_127_103769_1_Pisuviricota	115	124	SGLYITQLLD	10	60	Plus	RNA-dependent RNA polymerase [Sarcosphaera coronaria partitivirus]
Mineral_R_127_103769_1_Pisuviricota	115	124	SGLYITQLLD	10	60	Plus	alphapartiti-like virus 1_-_Bmotif
Mineral_R_127_103769_1_Pisuviricota	115	124	SGLYITQLLD	10	60	Plus	partiti-like virus 1_-_Bmotif
Mineral_R_127_103769_1_Pisuviricota	115	124	SGLYITQLLD	10	60	Plus	alphapartiti-like virus_-_Bmotif
Mineral_R_127_103769_1_Pisuviricota	115	124	SGLYITQLLD	10	60	Plus	partiti-like virus 5_-_Bmotif
Mineral_R_127_103769_1_Pisuviricota	115	124	SGLYITQLLD	10	60	Plus	alphapartitivirus 2_-_Bmotif
Mineral_R_127_103769_1_Pisuviricota	115	124	SGLYITQLLD	10	60	Plus	RNAdependent RNA polymerase [Fusarium solani virus 1]
Mineral_R_127_103769_1_Pisuviricota	115	124	SGLYITQLLD	10	60	Plus	RdRp, partial [Lysoka partiti-like virus]
Mineral_R_127_103769_1_Pisuviricota	115	124	SGLYITQLLD	10	60	Plus	RNAdependent RNA polymerase, partial [Petrov virus]
Mineral_R_127_103769_1_Pisuviricota	115	124	SGLYITQLLD	10	60	Plus	RdRp [Hubei partitilike virus 57]
Mineral_R_127_103769_1_Pisuviricota	115	124	SGLYITQLLD	10	60	Plus	RNAdependent RNA polymerase [Erysiphe necator partitivirus 2]
Mineral_R_127_103769_1_Pisuviricota	115	124	SGLYITQLLD	10	60	Plus	RNAdependent RNA polymerase [Erysiphe necator partitivirus 1]
Mineral_R_127_103769_1_Pisuviricota	115	124	SGLYITQLLD	10	60	Plus	betapartitivirus 1_-_Bmotif
Mineral_R_127_103769_1_Pisuviricota	115	124	SGLYITQLLD	10	60	Plus	RdRp [Hubei partitilike virus 56]
Mineral_R_127_103769_1_Pisuviricota	115	124	SGLYITQLLD	10	60	Plus	RNA dependent RNA polymerase [Diatom colony associated dsRNA virus 14]
Mineral_R_127_103769_1_Pisuviricota	115	124	SGLYITQLLD	10	60	Plus	RdRp [Hubei partitilike virus 40]
Mineral_R_127_103769_1_Pisuviricota	115	124	SGLYITQLLD	10	60	Plus	partiti-like virus 60_-_Bmotif
Mineral_R_127_103769_1_Pisuviricota	115	124	SGLYITQLLD	10	60	Plus	RdRp [Hubei partitilike virus 54]
Mineral_R_127_103769_1_Pisuviricota	115	124	SGLYITQLLD	10	60	Plus	RdRp [Hubei partitilike virus 53]
Mineral_R_127_103769_1_Pisuviricota	115	124	SGLYITQLLD	10	60	Plus	RdRp [Hubei partitilike virus 35]
Mineral_R_127_103769_1_Pisuviricota	115	124	SGLYITQLLD	10	60	Plus	RdRp [Wuhan large pig roundworm virus 1]
Mineral_R_127_103769_1_Pisuviricota	115	124	SGLYITQLLD	10	60	Plus	RNAdependent RNA polymerase [Senko virus]
Mineral_R_127_103769_1_Pisuviricota	115	124	SGLYITQLLD	10	60	Plus	RdRp [Hubei partitilike virus 48]
Mineral_R_127_103769_1_Pisuviricota	115	124	SGLYITQLLD	10	60	Plus	RNAdependent RNA polymerase [Vespa velutina associated partitilike virus 3]
Mineral_R_127_103769_1_Pisuviricota	115	124	SGLYITQLLD	10	60	Plus	putative RNA dependent RNA polymerase [Black grass cryptic virus 2]
Mineral_R_127_103769_1_Pisuviricota	115	124	SGLYITQLLD	10	60	Plus	RdRp [Wenling partitilike virus 4]
Mineral_R_127_103769_1_Pisuviricota	115	124	SGLYITQLLD	10	60	Plus	RNAdependent RNA polymerase [Osugoroshi virus 3]
Mineral_R_127_103769_1_Pisuviricota	115	124	SGLYITQLLD	10	60	Plus	RdRp [Hubei coleoptera virus 4]
Mineral_R_127_103769_1_Pisuviricota	115	124	SGLYITQLLD	10	60	Plus	RdRp [Wilkie partiti-like virus 2]
Mineral_R_127_103769_1_Pisuviricota	115	124	SGLYITQLLD	10	60	Plus	putative RNA-dependent RNA polymerase [Lichen partiti-like RNA virus sp.]
Mineral_R_127_103769_1_Pisuviricota	115	124	SGLYITQLLD	10	60	Plus	putative RNAdependent RNA polymerase, partial [Pinus sylvestris partitivirus NL2005]
Mineral_R_127_103769_1_Pisuviricota	115	124	SGLYITQLLD	10	60	Plus	RNAdependent RNA polymerase, partial [Lloydbraun partitilike virus]
Mineral_R_127_103769_1_Pisuviricota	115	124	SGLYITQLLD	10	60	Plus	uncharacterized protein LOC114131545 [Aphis gossypii]
Mineral_R_127_103769_1_Pisuviricota	115	124	SGLYITQLLD	10	60	Plus	RdRp [Wilkie partiti-like virus 1]
Mineral_R_127_103769_1_Pisuviricota	115	124	SGLYITQLLD	10	60	Plus	RNA-dependent RNA polymerase [Rosellinia necatrix partitivirus 26]
Mineral_R_127_103769_1_Pisuviricota	115	124	SGLYITQLLD	10	60	Plus	RNA-dependent RNA polymerase [Nigrospora oryzae unassigned RNA virus 1]
Mineral_R_127_103769_1_Pisuviricota	115	124	SGLYITQLLD	10	60	Plus	RNA-dependent RNA polymerase, partial [Partitiviridae sp.]
Mineral_R_127_103769_1_Pisuviricota	115	124	SGLYITQLLD	10	60	Plus	RNA-dependent RNA polymerase, partial [Ceratobasidium partitivirus-like]
Mineral_R_127_103769_1_Pisuviricota	115	124	SGLYITQLLD	10	60	Plus	picorna-like virus 1_-_Bmotif
Mineral_R_127_103769_1_Pisuviricota	115	124	SGLYITQLLD	10	60	Plus	hypothetical protein 1 [Wenzhou picornalike virus 20]
Mineral_R_127_103769_1_Pisuviricota	115	124	SGLYITQLLD	10	60	Plus	JAAOEH010005790.1 5441968 OV.13 NODE_5759_truseq orf.34735
Mineral_R_127_103769_1_Pisuviricota	115	124	SGLYITQLLD	10	60	Plus	JAAOEH010000006.1 58447229 OV.37 NODE_6_truseq orf.33
Mineral_R_127_103769_1_Pisuviricota	60	69	SGYVPTVDYP	10	60	Plus	hypothetical protein 1 [Wenzhou picorna-like virus 12]
Mineral_R_127_103769_1_Pisuviricota	115	124	SGLYITQLLD	10	60	Plus	JAAOEH010004241.1 14962749 OV.150 NODE_4225_truseq orf.25442
Mineral_R_127_103769_1_Pisuviricota	60	69	SGYVPTVDYP	10	60	Plus	polyprotein 1 [Prunus virus F]
Mineral_R_127_103769_1_Pisuviricota	115	124	SGLYITQLLD	10	60	Plus	RdRp [Atrato Sobemolike virus 5]
Mineral_R_127_103769_1_Pisuviricota	115	124	SGLYITQLLD	10	60	Plus	RdRp [Plasmopara viticola associated sobemolike virus 1]
Mineral_R_127_103769_1_Pisuviricota	115	124	SGLYITQLLD	10	60	Plus	JAAOEH010001460.1 26931587 OV.253 NODE_1450_truseq orf.8759
Mineral_R_127_6584_1_Pisuviricota	41	50	IGLLRDQFED	10	60	Plus	RNAdependent RNA polymerase [Betapartitivirus sp.]
Mineral_R_127_6584_1_Pisuviricota	96	105	VQSICTLIVG	10	60	Plus	picobirnavirus 3_-_Bmotif
Mineral_R_127_6584_1_Pisuviricota	96	105	VQSICTLIVG	10	60	Plus	hypothetical protein ENH_00033460 [Eimeria necatrix]
Mineral_R_127_6584_1_Pisuviricota	88	97	SGHNHNTLVQ	10	60	Plus	hypothetical protein 1 [Changjiang picornalike virus 9]
Mineral_R_127_6584_1_Pisuviricota	82	91	KLCGTTSGHN	10	60	Plus	polyprotein [Root lesion nematode virus]
Mineral_R_127_6584_1_Pisuviricota	24	28	DAKKF	5	60	Plus
Mineral_R_127_89478_1_Pisuviricota	50	54	RANAW	5	60	Plus
Mineral_R_127_20891_1_Pisuviricota	79	88	TGFPWTTLIQ	10	60	Plus	RNA-dependent RNA polymerase [Partitiviridae sp.]
Mineral_R_127_20891_1_Pisuviricota	79	88	TGFPWTTLIQ	10	60	Plus	nonstructural polyprotein [Taura syndrome virus]
Mineral_R_127_20891_1_Pisuviricota	79	88	TGFPWTTLIQ	10	60	Plus	polyprotein [Turkey avisivirus]
Mineral_R_127_20891_1_Pisuviricota	79	88	TGFPWTTLIQ	10	60	Plus	hypothetical protein 1 [Beihai picornalike virus 83]
Mineral_R_127_20891_1_Pisuviricota	79	88	TGFPWTTLIQ	10	60	Plus	hypothetical protein [Shahe picornalike virus 10]
Mineral_R_127_20891_1_Pisuviricota	79	88	TGFPWTTLIQ	10	60	Plus	JAAOEH010000468.1 43252919 OV.1 NODE_465_truseq orf.2807
Mineral_R_127_20891_1_Pisuviricota	79	88	TGFPWTTLIQ	10	60	Plus	JAAOEH010005269.1 4911834 OV.13 NODE_5241_truseq orf.31610
Mineral_R_127_20891_1_Pisuviricota	79	88	TGFPWTTLIQ	10	60	Plus	JAAOEH010000603.1 1823525 OV.33 NODE_599_truseq orf.3618
Mineral_R_127_20891_1_Pisuviricota	79	88	TGFPWTTLIQ	10	60	Plus	polyprotein 1 [Prunus virus F]
Mineral_R_127_20891_1_Pisuviricota	15	19	DAKKF	5	60	Plus
Mineral_R_127_86621_1_Pisuviricota	77	86	SGSLFTNLVD	10	60	Plus	putative RNA-dependent RNA polymerase [Ceratocystis polonica partitivirus]
Mineral_R_127_86621_1_Pisuviricota	77	86	SGSLFTNLVD	10	60	Plus	fusion protein [Cistus incanus RNA virus 1]
Mineral_R_127_86621_1_Pisuviricota	77	86	SGSLFTNLVD	10	60	Plus	ORF1+2p [Capsicum annuum amalgavirus 1]
Mineral_R_127_86621_1_Pisuviricota	77	86	SGSLFTNLVD	10	60	Plus	ORF1+2p [Festuca pratensis amalgavirus 1]
Mineral_R_127_86621_1_Pisuviricota	77	86	SGSLFTNLVD	10	60	Plus	RdRp [Limbe picobirna-like virus]
Mineral_R_127_86621_1_Pisuviricota	77	86	SGSLFTNLVD	10	60	Plus	RNAdependent RNA polymerase [Vivastbo virus]
Mineral_R_127_86621_1_Pisuviricota	77	86	SGSLFTNLVD	10	60	Plus	RNA-dependent RNA polymerase [Ustilaginoidea virens nonsegmented virus 2]
Mineral_R_127_86621_1_Pisuviricota	77	86	SGSLFTNLVD	10	60	Plus	RdRp [Beihai picobirnalike virus 5]
Mineral_R_127_86621_1_Pisuviricota	77	86	SGSLFTNLVD	10	60	Plus	picobirnavirus 3_-_Bmotif
Mineral_R_127_86621_1_Pisuviricota	77	86	SGSLFTNLVD	10	60	Plus	RdRp [Wuhan Millipede virus 4]
Mineral_R_127_86621_1_Pisuviricota	77	86	SGSLFTNLVD	10	60	Plus	picobirnavirus 7_-_Bmotif
Mineral_R_127_86621_1_Pisuviricota	77	86	SGSLFTNLVD	10	60	Plus	alphapartiti-like virus 1_-_Bmotif
Mineral_R_127_86621_1_Pisuviricota	77	86	SGSLFTNLVD	10	60	Plus	RdRp [Hubei partitilike virus 5]
Mineral_R_127_86621_1_Pisuviricota	77	86	SGSLFTNLVD	10	60	Plus	Islands alphapartiti-like virus_-_Bmotif
Mineral_R_127_86621_1_Pisuviricota	77	86	SGSLFTNLVD	10	60	Plus	RdRp [Plasmopara viticola associated amalga like virus 1]
Mineral_R_127_86621_1_Pisuviricota	77	86	SGSLFTNLVD	10	60	Plus	RNAdependent RNA polymerase [Korotkevich virus]
Mineral_R_127_86621_1_Pisuviricota	77	86	SGSLFTNLVD	10	60	Plus	RdRp [Hubei partitilike virus 19]
Mineral_R_127_86621_1_Pisuviricota	77	86	SGSLFTNLVD	10	60	Plus	RNAdependent RNA polymerase [Culex tritaeniorhynchus partitivirus]
Mineral_R_127_86621_1_Pisuviricota	77	86	SGSLFTNLVD	10	60	Plus	RNAdependent RNA polymerase [Talaromyces marneffei partitivirus1]
Mineral_R_127_86621_1_Pisuviricota	77	86	SGSLFTNLVD	10	60	Plus	RdRp [Wuhan cricket virus 2]
Mineral_R_127_86621_1_Pisuviricota	77	86	SGSLFTNLVD	10	60	Plus	picobirnavirus 2_-_Bmotif
Mineral_R_127_86621_1_Pisuviricota	77	86	SGSLFTNLVD	10	60	Plus	RdRp [Hubei partitilike virus 7]
Mineral_R_127_86621_1_Pisuviricota	77	86	SGSLFTNLVD	10	60	Plus	RNAdependent RNA polymerase [Chiles partitilike virus]
Mineral_R_127_86621_1_Pisuviricota	77	86	SGSLFTNLVD	10	60	Plus	RNA dependent RNA polymerase [Beauveria bassiana partitivirus 1]
Mineral_R_127_86621_1_Pisuviricota	77	86	SGSLFTNLVD	10	60	Plus	Islands picobirnavirus_-_Bmotif
Mineral_R_127_86621_1_Pisuviricota	77	86	SGSLFTNLVD	10	60	Plus	picobirnavirus 3_-_Bmotif
Mineral_R_127_86621_1_Pisuviricota	77	86	SGSLFTNLVD	10	60	Plus	RdRp, partial [Atrato Partitilike virus 1]
Mineral_R_127_86621_1_Pisuviricota	77	86	SGSLFTNLVD	10	60	Plus	RNAdependent RNA polymerase [Maksutov virus]
Mineral_R_127_86621_1_Pisuviricota	77	86	SGSLFTNLVD	10	60	Plus	putative RNAdependent RNA polymerase [Heterobasidion partitivirus 1]
Mineral_R_127_86621_1_Pisuviricota	77	86	SGSLFTNLVD	10	60	Plus	RNAdependent RNA polymerase [Phyllosticta citriasiana partitivirus 1]
Mineral_R_127_86621_1_Pisuviricota	77	86	SGSLFTNLVD	10	60	Plus	picobirnavirus 23_-_Bmotif
Mineral_R_127_86621_1_Pisuviricota	77	86	SGSLFTNLVD	10	60	Plus	RNA dependent RNA polymerase [Picobirnavirus Equ3]
Mineral_R_127_86621_1_Pisuviricota	77	86	SGSLFTNLVD	10	60	Plus	putative RNAdependent RNA polymerase [Pythium nunn virus 1]
Mineral_R_127_86621_1_Pisuviricota	77	86	SGSLFTNLVD	10	60	Plus	RNAdependent RNA polymerase [Apple partitilike virus 1]
Mineral_R_127_86621_1_Pisuviricota	77	86	SGSLFTNLVD	10	60	Plus	reverse transcriptase [Atrato Partitilike virus 5]
Mineral_R_127_86621_1_Pisuviricota	77	86	SGSLFTNLVD	10	60	Plus	RdRp, partial [Lysoka partiti-like virus]
Mineral_R_127_86621_1_Pisuviricota	77	86	SGSLFTNLVD	10	60	Plus	partiti-like virus 11_-_Bmotif
Mineral_R_127_86621_1_Pisuviricota	77	86	SGSLFTNLVD	10	60	Plus	RNAdependent RNA polymerase [Partitiviruslike Culex mosquito virus]
Mineral_R_127_86621_1_Pisuviricota	77	86	SGSLFTNLVD	10	60	Plus	betapartitivirus 2_-_Bmotif
Mineral_R_127_86621_1_Pisuviricota	77	86	SGSLFTNLVD	10	60	Plus	RdRp [Hubei partitilike virus 57]
Mineral_R_127_86621_1_Pisuviricota	77	86	SGSLFTNLVD	10	60	Plus	partiti-like virus 8_-_Bmotif
Mineral_R_127_86621_1_Pisuviricota	77	86	SGSLFTNLVD	10	60	Plus	picobirnavirus 4_-_Bmotif
Mineral_R_127_86621_1_Pisuviricota	77	86	SGSLFTNLVD	10	60	Plus	RdRp [Beihai picobirnalike virus 10]
Mineral_R_127_86621_1_Pisuviricota	77	86	SGSLFTNLVD	10	60	Plus	RdRp [Hubei partitilike virus 56]
Mineral_R_127_86621_1_Pisuviricota	77	86	SGSLFTNLVD	10	60	Plus	RNA dependent RNA polymerase [Diatom colony associated dsRNA virus 14]
Mineral_R_127_86621_1_Pisuviricota	77	86	SGSLFTNLVD	10	60	Plus	putative RNAdependent RNA polymerase [Raphanus sativus cryptic virus 3]
Mineral_R_127_86621_1_Pisuviricota	77	86	SGSLFTNLVD	10	60	Plus	putative RNA-dependent RNA polymerase [Rosa multiflora cryptic virus]
Mineral_R_127_86621_1_Pisuviricota	77	86	SGSLFTNLVD	10	60	Plus	partiti-like virus 60_-_Bmotif
Mineral_R_127_86621_1_Pisuviricota	77	86	SGSLFTNLVD	10	60	Plus	putative RNA dependent RNA polymerse [Raphanus sativus cryptic virus 2]
Mineral_R_127_86621_1_Pisuviricota	77	86	SGSLFTNLVD	10	60	Plus	RdRp [Hubei partitilike virus 58]
Mineral_R_127_86621_1_Pisuviricota	77	86	SGSLFTNLVD	10	60	Plus	RdRp [Hubei partitilike virus 34]
Mineral_R_127_86621_1_Pisuviricota	77	86	SGSLFTNLVD	10	60	Plus	RNAdependent RNA polymerase [Spinach deltapartitivirus 1]
Mineral_R_127_86621_1_Pisuviricota	77	86	SGSLFTNLVD	10	60	Plus	RdRp [Hubei partitilike virus 35]
Mineral_R_127_86621_1_Pisuviricota	77	86	SGSLFTNLVD	10	60	Plus	RdRp [Wuhan large pig roundworm virus 1]
Mineral_R_127_86621_1_Pisuviricota	77	86	SGSLFTNLVD	10	60	Plus	JAAOEH010008350.1 13002 OV.238 NODE_8306_truseq orf.50098
Mineral_R_127_86621_1_Pisuviricota	77	86	SGSLFTNLVD	10	60	Plus	RdRp [Hubei partitilike virus 52]
Mineral_R_127_86621_1_Pisuviricota	77	86	SGSLFTNLVD	10	60	Plus	putative RNAdependent RNA polymerase, partial [Nectria radicicola virus L1]
Mineral_R_127_86621_1_Pisuviricota	77	86	SGSLFTNLVD	10	60	Plus	fusion protein [Zostera marina amalgavirus 1]
Mineral_R_127_86621_1_Pisuviricota	77	86	SGSLFTNLVD	10	60	Plus	putative RNA-dependent RNA polymerase [Lichen partiti-like RNA virus sp.]
Mineral_R_127_86621_1_Pisuviricota	77	86	SGSLFTNLVD	10	60	Plus	RNAdependent RNA polymerase, partial [Lippman partitilike virus]
Mineral_R_127_86621_1_Pisuviricota	77	86	SGSLFTNLVD	10	60	Plus	RNA-dependent RNA polymerase [Verdadero virus]
Mineral_R_127_86621_1_Pisuviricota	77	86	SGSLFTNLVD	10	60	Plus	fusion protein, partial [Pterostylis amalgavirus-like]
Mineral_R_127_86621_1_Pisuviricota	77	86	SGSLFTNLVD	10	60	Plus	PREDICTED: uncharacterized protein LOC105461650 isoform X1 [Wasmannia auropunctata]
Mineral_R_127_86621_1_Pisuviricota	77	86	SGSLFTNLVD	10	60	Plus	nonstructural protein [Spodoptera exempta insect virus 3]
Mineral_R_127_86621_1_Pisuviricota	77	86	SGSLFTNLVD	10	60	Plus	RdRp [Leshenault partiti-like virus]
Mineral_R_127_86621_1_Pisuviricota	77	86	SGSLFTNLVD	10	60	Plus	hypothetical protein EJ110_NYTH20265 [Nymphaea thermarum]
Mineral_R_127_86621_1_Pisuviricota	77	86	SGSLFTNLVD	10	60	Plus	polyprotein [Husavirus sp.]
Mineral_R_127_86621_1_Pisuviricota	77	86	SGSLFTNLVD	10	60	Plus	polyprotein [Pasivirus A]
Mineral_R_127_86621_1_Pisuviricota	77	86	SGSLFTNLVD	10	60	Plus	polyprotein [Posavirus 3]
Mineral_R_127_86621_1_Pisuviricota	77	86	SGSLFTNLVD	10	60	Plus	hypothetical protein [Wuhan insect virus 10]
Mineral_R_127_86621_1_Pisuviricota	77	86	SGSLFTNLVD	10	60	Plus	hypothetical protein [Hubei picornalike virus 11]
Mineral_R_127_86621_1_Pisuviricota	77	86	SGSLFTNLVD	10	60	Plus	polyprotein [Pityohyphantes rubrofasciatus iflavirus]
Mineral_R_127_86621_1_Pisuviricota	77	86	SGSLFTNLVD	10	60	Plus	polyprotein, partial [Chestnut teal aalivirus]
Mineral_R_127_86621_1_Pisuviricota	77	86	SGSLFTNLVD	10	60	Plus	polyprotein, partial [Posavirus 3]
Mineral_R_127_86621_1_Pisuviricota	77	86	SGSLFTNLVD	10	60	Plus	polyprotein, partial [Posavirus 12]
Mineral_R_127_86621_1_Pisuviricota	77	86	SGSLFTNLVD	10	60	Plus	polyprotein [Bundaberg bee virus 7]
Mineral_R_127_86621_1_Pisuviricota	77	86	SGSLFTNLVD	10	60	Plus	hypothetical protein [Beihai picorna-like virus 66]
Mineral_R_127_86621_1_Pisuviricota	77	86	SGSLFTNLVD	10	60	Plus	polyprotein [Iflaviridae sp.]
Mineral_R_127_86621_1_Pisuviricota	77	86	SGSLFTNLVD	10	60	Plus	polyprotein [Pansavirus 2]
Mineral_R_127_86621_1_Pisuviricota	77	86	SGSLFTNLVD	10	60	Plus	hypothetical protein [Beihai picorna-like virus 67]
Mineral_R_127_86621_1_Pisuviricota	77	86	SGSLFTNLVD	10	60	Plus	hypothetical protein [Beihai picorna-like virus 69]
Mineral_R_127_86621_1_Pisuviricota	77	86	SGSLFTNLVD	10	60	Plus	RNA-dependent RNA polymerase [Riboviria sp.]
Mineral_R_127_86621_1_Pisuviricota	77	86	SGSLFTNLVD	10	60	Plus	hypothetical protein 2, partial [Hubei sobemo-like virus 17]
Mineral_R_127_58113_1_Pisuviricota	116	120	DRTLV	5	60	Plus	RNA-dependent RNA polymerase, partial [Porcine picobirnavirus]
Mineral_R_127_58113_1_Pisuviricota	77	86	STSLTTFDGV	10	60	Plus	RNA-dependent RNA polymerase [Hubei noda-like virus 9]
Mineral_R_127_115260_1_Pisuviricota	110	119	SGDPWTSPVG	10	60	Plus	putative RNAdependent RNA polymerase [Ustilaginoidea virens nonsegmented virus 1]
Mineral_R_127_115260_1_Pisuviricota	110	119	SGDPWTSPVG	10	60	Plus	RNAdependent RNA polymerase [Apple partitilike virus 3]
Mineral_R_127_115260_1_Pisuviricota	110	119	SGDPWTSPVG	10	60	Plus	picobirnavirus 3_-_Bmotif
Mineral_R_127_115260_1_Pisuviricota	110	119	SGDPWTSPVG	10	60	Plus	RNAdependent RNA polymerase, partial [Macaque picobirnavirus 19]
Mineral_R_127_115260_1_Pisuviricota	110	119	SGDPWTSPVG	10	60	Plus	RNAdependent RNA polymerase [Apple partitilike virus 1]
Mineral_R_127_115260_1_Pisuviricota	110	119	SGDPWTSPVG	10	60	Plus	RNA dependent RNA polymerase [Pittosporum cryptic virus1]
Mineral_R_127_115260_1_Pisuviricota	110	119	SGDPWTSPVG	10	60	Plus	putative RNAdependent RNA polymerase [Raphanus sativus cryptic virus 3]
Mineral_R_127_115260_1_Pisuviricota	110	119	SGDPWTSPVG	10	60	Plus	putative RNAdependent RNA polymerase [Beet cryptic virus 3]
Mineral_R_127_115260_1_Pisuviricota	110	119	SGDPWTSPVG	10	60	Plus	RNAdependent RNA polymerase [Cucumis melo cryptic virus]
Mineral_R_127_115260_1_Pisuviricota	110	119	SGDPWTSPVG	10	60	Plus	RdRp [Hubei partitilike virus 58]
Mineral_R_127_115260_1_Pisuviricota	110	119	SGDPWTSPVG	10	60	Plus	RNA-dependent RNA polymerase [Verdadero virus]
Mineral_R_127_115260_1_Pisuviricota	110	119	SGDPWTSPVG	10	60	Plus	RdRp [Leshenault partiti-like virus]
Mineral_R_127_115260_1_Pisuviricota	110	119	SGDPWTSPVG	10	60	Plus	RNA-dependent RNA polymerase, partial [Partitiviridae sp.]
Mineral_R_127_115260_1_Pisuviricota	110	119	SGDPWTSPVG	10	60	Plus	hypothetical protein ENH_00033460 [Eimeria necatrix]
Mineral_R_127_115260_1_Pisuviricota	110	119	SGDPWTSPVG	10	60	Plus	nonstructural polyprotein pp1ab [Southwest baboon virus 1]
Mineral_R_127_115260_1_Pisuviricota	110	119	SGDPWTSPVG	10	60	Plus	ORF1b [Zambian malbrouck virus 1]
Mineral_R_127_115260_1_Pisuviricota	110	119	SGDPWTSPVG	10	60	Plus	ORF1ab polyprotein [Rodent arterivirus]
Mineral_R_127_115260_1_Pisuviricota	110	119	SGDPWTSPVG	10	60	Plus	ORF1ab polyprotein [Rat arterivirus 1]
Mineral_R_127_115260_1_Pisuviricota	110	119	SGDPWTSPVG	10	60	Plus	polyprotein 1b, partial [Porcine reproductive and respiratory syndrome virus]
Mineral_R_127_115260_1_Pisuviricota	110	119	SGDPWTSPVG	10	60	Plus	putative 1b protein [Kafue kinda chacma baboon virus]
Mineral_R_127_115260_1_Pisuviricota	110	119	SGDPWTSPVG	10	60	Plus	ORF1ab [African pouched rat arterivirus]
Mineral_R_127_115260_1_Pisuviricota	110	119	SGDPWTSPVG	10	60	Plus	ORF1b [Kibale red-tailed guenon virus 1]
Mineral_R_127_115260_1_Pisuviricota	110	119	SGDPWTSPVG	10	60	Plus	polyprotein 1ab [Kappaarterivirus wobum]
Mineral_R_127_115260_1_Pisuviricota	110	119	SGDPWTSPVG	10	60	Plus	polyprotein [Kibale red colobus virus 2]
Mineral_R_127_115260_1_Pisuviricota	110	119	SGDPWTSPVG	10	60	Plus	ORF1ab [DeBrazza's monkey arterivirus]
Mineral_R_127_115260_1_Pisuviricota	110	119	SGDPWTSPVG	10	60	Plus	Orf1b, partial [Porcine reproductive and respiratory syndrome virus]
Mineral_R_127_115260_1_Pisuviricota	110	119	SGDPWTSPVG	10	60	Plus	polyprotein, partial [Sapporo virusLondon/29845]
Mineral_R_127_115260_1_Pisuviricota	110	119	SGDPWTSPVG	10	60	Plus	polyprotein [Turkey calicivirus]
Mineral_R_127_115260_1_Pisuviricota	110	119	SGDPWTSPVG	10	60	Plus	nonstructural protein [Antarctic picornalike virus 1]
Mineral_R_127_115260_1_Pisuviricota	110	119	SGDPWTSPVG	10	60	Plus	polyprotein, partial [Chicken calicivirus]
Mineral_R_127_115260_1_Pisuviricota	110	119	SGDPWTSPVG	10	60	Plus	polyprotein [Norwalklike virus]
Mineral_R_127_115260_1_Pisuviricota	110	119	SGDPWTSPVG	10	60	Plus	polyprotein [Pelodiscus sinensis picornavirus 1]
Mineral_R_127_115260_1_Pisuviricota	110	119	SGDPWTSPVG	10	60	Plus	nonstructural polyprotein [Norovirus GIV]
Mineral_R_127_115260_1_Pisuviricota	110	119	SGDPWTSPVG	10	60	Plus	chicken-associated calicivirus_-_Bmotif
Mineral_R_127_115260_1_Pisuviricota	110	119	SGDPWTSPVG	10	60	Plus	hypothetical protein 1 [Sanxia picornalike virus 12]
Mineral_R_127_115260_1_Pisuviricota	110	119	SGDPWTSPVG	10	60	Plus	hypothetical protein 1 [Hubei picornalike virus 70]
Mineral_R_127_115260_1_Pisuviricota	110	119	SGDPWTSPVG	10	60	Plus	locarna-like virus 6_-_Bmotif
Mineral_R_127_115260_1_Pisuviricota	110	119	SGDPWTSPVG	10	60	Plus	hypothetical protein 1 [Changjiang picornalike virus 12]
Mineral_R_127_115260_1_Pisuviricota	110	119	SGDPWTSPVG	10	60	Plus	JAAOEH010000175.1 73748786 OV.55 NODE_175_truseq orf.1047
Mineral_R_127_115260_1_Pisuviricota	110	119	SGDPWTSPVG	10	60	Plus	JAAOEH010000343.1 47686150 OV.33 NODE_341_truseq orf.2053
Mineral_R_127_115260_1_Pisuviricota	110	119	SGDPWTSPVG	10	60	Plus	JAAOEH010000081.1 39362569 OV.69 NODE_81_truseq orf.486
Mineral_R_127_115260_1_Pisuviricota	110	119	SGDPWTSPVG	10	60	Plus	JAAOEH010000965.1 43132958 OV.13 NODE_957_truseq orf.5789
Mineral_R_127_115260_1_Pisuviricota	110	119	SGDPWTSPVG	10	60	Plus	JAAOEH010000967.1 38802543 OV.60 NODE_959_truseq orf.5800
Mineral_R_127_115260_1_Pisuviricota	110	119	SGDPWTSPVG	10	60	Plus	JAAOEH010001608.1 15702901 OV.69 NODE_1598_truseq orf.9643
Mineral_R_127_115260_1_Pisuviricota	110	119	SGDPWTSPVG	10	60	Plus	polyprotein [Duck calicivirus]
Mineral_R_127_115260_1_Pisuviricota	204	213	SMHFLYTDMG	10	60	Plus	JAAOEH010001895.1 42162936 OV.9 NODE_1885_truseq orf.11368
Mineral_R_127_115260_1_Pisuviricota	110	119	SGDPWTSPVG	10	60	Plus	polyprotein [Wuhan sharpbelly picornavirus 3]
Mineral_R_127_115260_1_Pisuviricota	110	119	SGDPWTSPVG	10	60	Plus	polyprotein [Wuhan sharpbelly picornavirus 2]
Mineral_R_127_115260_1_Pisuviricota	110	119	SGDPWTSPVG	10	60	Plus	polyprotein 1 [Prunus virus F]
Mineral_R_127_115260_1_Pisuviricota	110	119	SGDPWTSPVG	10	60	Plus	polyprotein [Wenling chelidoperca picornavirus]
Mineral_R_127_115260_1_Pisuviricota	110	119	SGDPWTSPVG	10	60	Plus	polyprotein, partial [Bat calicivirus]
Mineral_R_127_115260_1_Pisuviricota	110	119	SGDPWTSPVG	10	60	Plus	polyprotein [Ruddy turnstone calicivirus A]
Mineral_R_127_115260_1_Pisuviricota	110	119	SGDPWTSPVG	10	60	Plus	polyprotein [Picornaviridae sp. rodent/Ds/PicoV/IM2014]
Mineral_R_127_115260_1_Pisuviricota	110	119	SGDPWTSPVG	10	60	Plus	polyprotein [Insect-associated waikavirus 1]
Mineral_R_127_115260_1_Pisuviricota	110	119	SGDPWTSPVG	10	60	Plus	hypothetical protein 1 [Lactuca sativa dicistroviridae]
Mineral_R_127_115260_1_Pisuviricota	110	119	SGDPWTSPVG	10	60	Plus	polyprotein [Wenling jack mackerels picornavirus]
Mineral_R_127_115260_1_Pisuviricota	110	119	SGDPWTSPVG	10	60	Plus	nonstructural polyprotein, partial [Norovirus GI]
Mineral_R_127_115260_1_Pisuviricota	110	119	SGDPWTSPVG	10	60	Plus	nonstructural protein [Griffin dicistrovirus]
Mineral_R_127_115260_1_Pisuviricota	110	119	SGDPWTSPVG	10	60	Plus	polyprotein, partial [Wenling banjofish picornavirus 2]
Mineral_R_127_115260_1_Pisuviricota	110	119	SGDPWTSPVG	10	60	Plus	polyprotein [Wenling crossorhombus picornavirus]
Mineral_R_127_115260_1_Pisuviricota	110	119	SGDPWTSPVG	10	60	Plus	hypothetical protein 1 [Wuhan spider virus 4]
Mineral_R_127_115260_1_Pisuviricota	110	119	SGDPWTSPVG	10	60	Plus	polyprotein, partial [Beihai wrasse picornavirus]
Mineral_R_127_115260_1_Pisuviricota	283	287	DAKLL	5	60	Plus
Mineral_R_127_118129_1_Pisuviricota	24	33	SGVTMESILS	10	60	Plus	polyprotein [Calicivirus pig/AB90/CAN]
Mineral_R_127_118129_1_Pisuviricota	24	33	SGVTMESILS	10	60	Plus	putative nonstructural protein [Picornavirales Q_sR_OV_020]
Mineral_R_127_83829_1_Pisuviricota	21	25	DAKKF	5	60	Plus
Mineral_R_127_126678_1_Pisuviricota	82	86	DHKAL	5	60	Plus
Mineral_R_127_83843_1_Pisuviricota	31	40	LGFVLSVEKS	10	60	Plus	polyprotein 1 [Prunus virus F]
Mineral_R_127_103905_1_Pisuviricota	20	29	SGFQRTQLLD	10	60	Plus	putative RNA-dependent RNA polymerase [Ceratocystis polonica partitivirus]
Mineral_R_127_103905_1_Pisuviricota	20	29	SGFQRTQLLD	10	60	Plus	RNAdependent RNA polymerase [Dill cryptic virus 2]
Mineral_R_127_103905_1_Pisuviricota	20	29	SGFQRTQLLD	10	60	Plus	putative RDRP [Rhizoctonia solani virus 717]
Mineral_R_127_103905_1_Pisuviricota	20	29	SGFQRTQLLD	10	60	Plus	replicase [Entoleuca partitivirus 1]
Mineral_R_127_103905_1_Pisuviricota	20	29	SGFQRTQLLD	10	60	Plus	RNAdependent RNA polymerase [Betapartitivirus sp.]
Mineral_R_127_103905_1_Pisuviricota	20	29	SGFQRTQLLD	10	60	Plus	RNA-dependent RNA polymerase [Helicobasidium mompa dsRNA mycovirus]
Mineral_R_127_103905_1_Pisuviricota	20	29	SGFQRTQLLD	10	60	Plus	RNAdependent RNA polymerase [Rhizoctonia solani partitivirus 7]
Mineral_R_127_103905_1_Pisuviricota	20	29	SGFQRTQLLD	10	60	Plus	RNA dependent RNA polymerase [Rosellinia necatrix partitivirus 11]
Mineral_R_127_103905_1_Pisuviricota	20	29	SGFQRTQLLD	10	60	Plus	RNA dependent RNA polymerase [Rosellinia necatrix partitivirus 16]
Mineral_R_127_103905_1_Pisuviricota	20	29	SGFQRTQLLD	10	60	Plus	RNA dependent RNA polymerase [Rosellinia necatrix partitivirus 25]
Mineral_R_127_103905_1_Pisuviricota	20	29	SGFQRTQLLD	10	60	Plus	RNA-dependent RNA polymerase [Rosellinia necatrix partitivirus 2]
Mineral_R_127_103905_1_Pisuviricota	20	29	SGFQRTQLLD	10	60	Plus	RNAdependent RNA polymerase [Vivastbo virus]
Mineral_R_127_103905_1_Pisuviricota	20	29	SGFQRTQLLD	10	60	Plus	RNA dependent RNA polymerase [Rosellinia necatrix partitivirus 8]
Mineral_R_127_103905_1_Pisuviricota	20	29	SGFQRTQLLD	10	60	Plus	RNA dependent RNA polymerase [Rosellinia necatrix partitivirus 6]
Mineral_R_127_103905_1_Pisuviricota	20	29	SGFQRTQLLD	10	60	Plus	RNA dependent RNA polymerase [Rosellinia necatrix partitivirus 15]
Mineral_R_127_103905_1_Pisuviricota	20	29	SGFQRTQLLD	10	60	Plus	RNA dependent RNA polymerase [Plasmopara viticola associated Partitivirus 7]
Mineral_R_127_103905_1_Pisuviricota	20	29	SGFQRTQLLD	10	60	Plus	RdRp, partial [Partitiviruslike 5]
Mineral_R_127_103905_1_Pisuviricota	20	29	SGFQRTQLLD	10	60	Plus	RNA-dependent RNA polymerase [Chondrostereum purpureum cryptic virus 1]
Mineral_R_127_103905_1_Pisuviricota	20	29	SGFQRTQLLD	10	60	Plus	RNA dependent RNA polymerase [Rosellinia necatrix partitivirus 3]
Mineral_R_127_103905_1_Pisuviricota	20	29	SGFQRTQLLD	10	60	Plus	putative RNA-dependent RNA polymerase [Heterobasidion partitivirus 3]
Mineral_R_127_103905_1_Pisuviricota	20	29	SGFQRTQLLD	10	60	Plus	putative RNA-dependent RNA polymerase [Sophora japonica powdery mildew-associated partitivirus]
Mineral_R_127_103905_1_Pisuviricota	20	29	SGFQRTQLLD	10	60	Plus	RNA dependent RNA polymerase [Grapevine partitivirus]
Mineral_R_127_103905_1_Pisuviricota	20	29	SGFQRTQLLD	10	60	Plus	RNA-dependent RNA polymerase [Rhizoctonia solani dsRNA virus 3]
Mineral_R_127_103905_1_Pisuviricota	20	29	SGFQRTQLLD	10	60	Plus	RNA-dependent RNA polymerase [Heterobasidion partitivirus 13]
Mineral_R_127_103905_1_Pisuviricota	20	29	SGFQRTQLLD	10	60	Plus	RNA-dependent RNA polymerase [Sacamano partiti-like virus]
Mineral_R_127_103905_1_Pisuviricota	20	29	SGFQRTQLLD	10	60	Plus	RNAdependent RNA polymerase [Aspergillus fumigatus partitivirus 2]
Mineral_R_127_103905_1_Pisuviricota	20	29	SGFQRTQLLD	10	60	Plus	partiti-like virus 2_-_Bmotif
Mineral_R_127_103905_1_Pisuviricota	20	29	SGFQRTQLLD	10	60	Plus	Islands betapartitivirus 2_-_Bmotif
Mineral_R_127_103905_1_Pisuviricota	20	29	SGFQRTQLLD	10	60	Plus	alphapartitivirus 4_-_Bmotif
Mineral_R_127_103905_1_Pisuviricota	20	29	SGFQRTQLLD	10	60	Plus	alphapartitivirus 1_-_Bmotif
Mineral_R_127_103905_1_Pisuviricota	20	29	SGFQRTQLLD	10	60	Plus	betapartitivirus 1_-_Bmotif
Mineral_R_127_103905_1_Pisuviricota	20	29	SGFQRTQLLD	10	60	Plus	RNA-dependent RNA polymerase [Sarcosphaera coronaria partitivirus]
Mineral_R_127_103905_1_Pisuviricota	20	29	SGFQRTQLLD	10	60	Plus	Islands alphapartiti-like virus_-_Bmotif
Mineral_R_127_103905_1_Pisuviricota	20	29	SGFQRTQLLD	10	60	Plus	alphapartitivirus 4_-_Bmotif
Mineral_R_127_103905_1_Pisuviricota	20	29	SGFQRTQLLD	10	60	Plus	putative RNA-dependent RNA polymerase [Heterobasidion partitivirus 1]
Mineral_R_127_103905_1_Pisuviricota	20	29	SGFQRTQLLD	10	60	Plus	RNA-dependent RNA polymerase [Amasya cherry disease-associated mycovirus]
Mineral_R_127_103905_1_Pisuviricota	20	29	SGFQRTQLLD	10	60	Plus	RNAdependent RNA polymerase [Verticillium alboatrum partitivirus1]
Mineral_R_127_103905_1_Pisuviricota	20	29	SGFQRTQLLD	10	60	Plus	putative RNAdependent RNA polymerase [Heterobasidion partitivirus 1]
Mineral_R_127_103905_1_Pisuviricota	20	29	SGFQRTQLLD	10	60	Plus	RNAdependent RNA polymerase [Phyllosticta citriasiana partitivirus 1]
Mineral_R_127_103905_1_Pisuviricota	20	29	SGFQRTQLLD	10	60	Plus	partiti-like virus 1_-_Bmotif
Mineral_R_127_103905_1_Pisuviricota	20	29	SGFQRTQLLD	10	60	Plus	RNAdependent RNA polymerase [Rosellinia necatrix partitivirus 9]
Mineral_R_127_103905_1_Pisuviricota	20	29	SGFQRTQLLD	10	60	Plus	Mongolia alphapartitivirus_-_Bmotif
Mineral_R_127_103905_1_Pisuviricota	20	29	SGFQRTQLLD	10	60	Plus	alphapartitivirus 3_-_Bmotif
Mineral_R_127_103905_1_Pisuviricota	20	29	SGFQRTQLLD	10	60	Plus	partiti-like virus 7_-_Bmotif
Mineral_R_127_103905_1_Pisuviricota	20	29	SGFQRTQLLD	10	60	Plus	RNAdependent RNA polymerase [Fusarium solani virus 1]
Mineral_R_127_103905_1_Pisuviricota	20	29	SGFQRTQLLD	10	60	Plus	RNAdependent RNA polymerase [Puddy partitilike virus]
Mineral_R_127_103905_1_Pisuviricota	20	29	SGFQRTQLLD	10	60	Plus	RNAdependent RNApolymerase [Norway partitilike virus 1]
Mineral_R_127_103905_1_Pisuviricota	20	29	SGFQRTQLLD	10	60	Plus	RNAdependent RNA polymerase [Rhizoctonia solani virus 717]
Mineral_R_127_103905_1_Pisuviricota	20	29	SGFQRTQLLD	10	60	Plus	RNA-dependent RNA polymerase [Sarcosphaera coronaria partitivirus]
Mineral_R_127_103905_1_Pisuviricota	20	29	SGFQRTQLLD	10	60	Plus	RdRp [Hubei partitilike virus 54]
Mineral_R_127_103905_1_Pisuviricota	20	29	SGFQRTQLLD	10	60	Plus	RdRp [Hubei partitilike virus 53]
Mineral_R_127_103905_1_Pisuviricota	20	29	SGFQRTQLLD	10	60	Plus	RdRp [Hubei partitilike virus 42]
Mineral_R_127_103905_1_Pisuviricota	20	29	SGFQRTQLLD	10	60	Plus	RNAdependent RNA polymerase [Senko virus]
Mineral_R_127_103905_1_Pisuviricota	20	29	SGFQRTQLLD	10	60	Plus	RNAdependent RNA polymerase [Osugoroshi virus 3]
Mineral_R_127_103905_1_Pisuviricota	20	29	SGFQRTQLLD	10	60	Plus	RdRp [Hubei coleoptera virus 4]
Mineral_R_127_103905_1_Pisuviricota	20	29	SGFQRTQLLD	10	60	Plus	RdRp [Wilkie partiti-like virus 2]
Mineral_R_127_103905_1_Pisuviricota	20	29	SGFQRTQLLD	10	60	Plus	RdRp [Wilkie partiti-like virus 1]
Mineral_R_127_103905_1_Pisuviricota	20	29	SGFQRTQLLD	10	60	Plus	RNA-dependent RNA polymerase [Sarcosphaera coronaria partitivirus]
Mineral_R_127_103905_1_Pisuviricota	20	29	SGFQRTQLLD	10	60	Plus	RNA-dependent RNA polymerase [Sarcosphaera coronaria partitivirus]
Mineral_R_127_103905_1_Pisuviricota	20	29	SGFQRTQLLD	10	60	Plus	RNA-dependent RNA polymerase [Nigrospora oryzae unassigned RNA virus 1]
Mineral_R_127_103905_1_Pisuviricota	71	75	DFPLL	5	60	Plus	RNA-dependent RNA polymerase, partial [Porcine picobirnavirus]
Mineral_R_127_103905_1_Pisuviricota	20	29	SGFQRTQLLD	10	60	Plus	JAAOEH010000583.1 46726084 OV.1 NODE_579_truseq orf.3493
Mineral_R_127_103905_1_Pisuviricota	7	16	SGNMYQWQWN	10	60	Plus	polyprotein, partial [Iflaviridae sp.]
Mineral_R_127_103905_1_Pisuviricota	20	29	SGFQRTQLLD	10	60	Plus	polyprotein 1 [Prunus virus F]
Mineral_R_127_103905_1_Pisuviricota	70	79	TDFPLLVKKL	10	60	Plus	polyprotein 1 [Prunus virus F]
Mineral_R_127_103917_1_Pisuviricota	82	91	LGAFATFYLN	10	60	Plus	polyprotein [Perina nuda virus]
Mineral_R_127_103917_1_Pisuviricota	82	91	LGAFATFYLN	10	60	Plus	JAAOEH010000030.1 53276721 OV.13 NODE_30_truseq orf.176
Mineral_R_127_103917_1_Pisuviricota	74	83	AQSIVTLILG	10	60	Plus	JAAOEH010001446.1 1467142 OV.69 NODE_1436_truseq orf.8676
Mineral_R_127_41050_1_Pisuviricota	6	15	SGTGLTALVD	10	60	Plus	putative RNAdependent RNA polymerase [Ustilaginoidea virens nonsegmented virus 1]
Mineral_R_127_41050_1_Pisuviricota	6	15	SGTGLTALVD	10	60	Plus	putative RNAdependent RNA polymerase [Botryosphaeria dothidea partitivirus 1]
Mineral_R_127_41050_1_Pisuviricota	6	15	SGTGLTALVD	10	60	Plus	RNAdependent RNA polymerase [Apple partitilike virus 2]
Mineral_R_127_41050_1_Pisuviricota	6	15	SGTGLTALVD	10	60	Plus	RdRp [Aspergillus flavus partitivirus 1]
Mineral_R_127_41050_1_Pisuviricota	6	15	SGTGLTALVD	10	60	Plus	RNAdependent RNA polymerase [Verticillium alboatrum partitivirus1]
Mineral_R_127_41050_1_Pisuviricota	6	15	SGTGLTALVD	10	60	Plus	putative RNAdependent RNA polymerase [Heterobasidion partitivirus 1]
Mineral_R_127_41050_1_Pisuviricota	6	15	SGTGLTALVD	10	60	Plus	RNAdependent RNA polymerase [Phyllosticta citriasiana partitivirus 1]
Mineral_R_127_41050_1_Pisuviricota	6	15	SGTGLTALVD	10	60	Plus	RdRp [Beihai partitilike virus 2]
Mineral_R_127_41050_1_Pisuviricota	6	15	SGTGLTALVD	10	60	Plus	RNAdependent RNA polymerase [Fusarium solani virus 1]
Mineral_R_127_41050_1_Pisuviricota	6	15	SGTGLTALVD	10	60	Plus	RNAdependent RNA polymerase [Puddy partitilike virus]
Mineral_R_127_41050_1_Pisuviricota	6	15	SGTGLTALVD	10	60	Plus	RNAdependent RNApolymerase [Norway partitilike virus 1]
Mineral_R_127_41050_1_Pisuviricota	6	15	SGTGLTALVD	10	60	Plus	RdRp [Hubei partitilike virus 53]
Mineral_R_127_41050_1_Pisuviricota	6	15	SGTGLTALVD	10	60	Plus	RNAdependent RNA polymerase [Senko virus]
Mineral_R_127_41050_1_Pisuviricota	6	15	SGTGLTALVD	10	60	Plus	RdRp [Wenling partitilike virus 4]
Mineral_R_127_41050_1_Pisuviricota	6	15	SGTGLTALVD	10	60	Plus	RdRp [Wuhan spider virus 10]
Mineral_R_127_41050_1_Pisuviricota	6	15	SGTGLTALVD	10	60	Plus	RdRp [Hubei coleoptera virus 6]
Mineral_R_127_41050_1_Pisuviricota	6	15	SGTGLTALVD	10	60	Plus	RdRp [Hubei partitilike virus 50]
Mineral_R_127_41050_1_Pisuviricota	6	15	SGTGLTALVD	10	60	Plus	putative RNAdependent RNA polymerase, partial [Pinus sylvestris partitivirus NL2005]
Mineral_R_127_41050_1_Pisuviricota	83	87	DKTLV	5	60	Plus	RNA-dependent RNA polymerase, partial [Porcine picobirnavirus]
Mineral_R_127_41050_1_Pisuviricota	6	15	SGTGLTALVD	10	60	Plus	nonstructural polyprotein [Renmark bee virus 1]
Mineral_R_127_41050_1_Pisuviricota	6	15	SGTGLTALVD	10	60	Plus	nonstructural protein precursor [Homalodisca coagulata virus 1]
Mineral_R_127_41050_1_Pisuviricota	6	15	SGTGLTALVD	10	60	Plus	hypothetical protein 1 [Changjiang picornalike virus 9]
Mineral_R_127_41050_1_Pisuviricota	6	15	SGTGLTALVD	10	60	Plus	nonstructural protein [Dicistroviridae sp.]
Mineral_R_127_41050_1_Pisuviricota	6	15	SGTGLTALVD	10	60	Plus	hypothetical protein 1 [Wenling picornalike virus 5]
Mineral_R_127_41050_1_Pisuviricota	6	15	SGTGLTALVD	10	60	Plus	JAAOEH010000685.1 1781321 OV.1 NODE_681_truseq orf.4109
Mineral_R_127_41050_1_Pisuviricota	6	15	SGTGLTALVD	10	60	Plus	JAAOEH010006668.1 3191779 OV.1 NODE_6629_truseq orf.40003
Mineral_R_127_41050_1_Pisuviricota	6	15	SGTGLTALVD	10	60	Plus	JAAOEH010000666.1 148026 OV.95 NODE_662_truseq orf.3994
Mineral_R_127_41050_1_Pisuviricota	6	15	SGTGLTALVD	10	60	Plus	JAAOEH010001795.1 8972297 OV.143 NODE_1785_truseq orf.10767
Mineral_R_127_41050_1_Pisuviricota	6	15	SGTGLTALVD	10	60	Plus	JAAOEH010000276.1 46265996 OV.13 NODE_274_truseq orf.1653
Mineral_R_127_41050_1_Pisuviricota	6	15	SGTGLTALVD	10	60	Plus	JAAOEH010000470.1 42805650 OV.13 NODE_467_truseq orf.2816
Mineral_R_127_41050_1_Pisuviricota	6	15	SGTGLTALVD	10	60	Plus	JAAOEH010003640.1 3911761 OV.13 NODE_3625_truseq orf.21835
Mineral_R_127_41050_1_Pisuviricota	6	15	SGTGLTALVD	10	60	Plus	JAAOEH010011358.1 411408 OV.33 NODE_11294_truseq orf.68150
Mineral_R_127_41050_1_Pisuviricota	6	15	SGTGLTALVD	10	60	Plus	JAAOEH010009157.1 1477116 OV.1 NODE_9109_truseq orf.54940
Mineral_R_127_41050_1_Pisuviricota	6	15	SGTGLTALVD	10	60	Plus	JAAOEH010000016.1 46113256 OV.13 NODE_16_truseq orf.94
Mineral_R_127_41050_1_Pisuviricota	6	15	SGTGLTALVD	10	60	Plus	JAAOEH010012375.1 136011 OV.68 NODE_12306_truseq orf.74255
Mineral_R_127_41050_1_Pisuviricota	6	15	SGTGLTALVD	10	60	Plus	hypothetical protein 1 [Wenzhou picorna-like virus 2]
Mineral_R_127_41050_1_Pisuviricota	6	15	SGTGLTALVD	10	60	Plus	JAAOEH010001750.1 11290 OV.9 NODE_1740_truseq orf.10495
Mineral_R_127_41050_1_Pisuviricota	6	15	SGTGLTALVD	10	60	Plus	JAAOEH010001549.1 5291728 OV.150 NODE_1539_truseq orf.9289
Mineral_R_127_41050_1_Pisuviricota	6	15	SGTGLTALVD	10	60	Plus	hypothetical protein 1 [Hubei picorna-like virus 23]
Mineral_R_127_41050_1_Pisuviricota	6	15	SGTGLTALVD	10	60	Plus	putative non-structural protein, partial [Picornavirales N_OV_137]
Mineral_R_127_41050_1_Pisuviricota	6	15	SGTGLTALVD	10	60	Plus	JAAOEH010009451.1 5671703 OV.1 NODE_9402_truseq orf.56703
Mineral_R_127_41050_1_Pisuviricota	6	15	SGTGLTALVD	10	60	Plus	hypothetical protein 1 [Ginkgo biloba dicistrovirus]
Mineral_R_127_41050_1_Pisuviricota	6	15	SGTGLTALVD	10	60	Plus	hypothetical protein, partial [Picornavirales sp.]
Mineral_R_127_41050_1_Pisuviricota	6	15	SGTGLTALVD	10	60	Plus	hypothetical protein [Hubei picorna-like virus 54]
Mineral_R_127_41050_1_Pisuviricota	6	15	SGTGLTALVD	10	60	Plus	polyprotein 1 [Prunus virus F]
Mineral_R_127_41050_1_Pisuviricota	6	15	SGTGLTALVD	10	60	Plus	hypothetical protein 1 [Wenzhou picorna-like virus 40]
Mineral_R_127_41050_1_Pisuviricota	6	15	SGTGLTALVD	10	60	Plus	hypothetical protein [Beihai picorna-like virus 67]
Mineral_R_127_41050_1_Pisuviricota	6	15	SGTGLTALVD	10	60	Plus	hypothetical protein 1 [Beihai picorna-like virus 37]
Mineral_R_127_41050_1_Pisuviricota	6	15	SGTGLTALVD	10	60	Plus	hypothetical protein 2 [Amygdalus persica sobemo-like virus]
Mineral_R_127_41050_1_Pisuviricota	6	15	SGTGLTALVD	10	60	Plus	hypothetical protein 2 [Beihai sobemo-like virus 16]
Mineral_R_127_109591_1_Pisuviricota	77	86	SGDPLTNLGD	10	60	Plus	RdRp [Beihai picobirnalike virus 4]
Mineral_R_127_109591_1_Pisuviricota	77	86	SGDPLTNLGD	10	60	Plus	putative RNAdependent RNA polymerase [Ustilaginoidea virens nonsegmented virus 1]
Mineral_R_127_109591_1_Pisuviricota	77	86	SGDPLTNLGD	10	60	Plus	RdRp [Beihai picobirnalike virus 6]
Mineral_R_127_109591_1_Pisuviricota	77	86	SGDPLTNLGD	10	60	Plus	RNAdependent RNA polymerase [Colletotrichum eremochloae partitivirus 1]
Mineral_R_127_109591_1_Pisuviricota	77	86	SGDPLTNLGD	10	60	Plus	RdRp [Hubei partiti-like virus 22]
Mineral_R_127_109591_1_Pisuviricota	77	86	SGDPLTNLGD	10	60	Plus	RdRp [Aspergillus flavus partitivirus 1]
Mineral_R_127_109591_1_Pisuviricota	77	86	SGDPLTNLGD	10	60	Plus	RdRp [Hubei partitilike virus 9]
Mineral_R_127_109591_1_Pisuviricota	77	86	SGDPLTNLGD	10	60	Plus	RNAdependent RNA polymerase [Colletotrichum acutatum RNA virus 1]
Mineral_R_127_109591_1_Pisuviricota	77	86	SGDPLTNLGD	10	60	Plus	picobirnavirus 4_-_Bmotif
Mineral_R_127_109591_1_Pisuviricota	77	86	SGDPLTNLGD	10	60	Plus	RdRp [Hubei diptera virus 17]
Mineral_R_127_109591_1_Pisuviricota	77	86	SGDPLTNLGD	10	60	Plus	RdRp [Beihai partitilike virus 2]
Mineral_R_127_109591_1_Pisuviricota	77	86	SGDPLTNLGD	10	60	Plus	RdRp [Hubei partitilike virus 16]
Mineral_R_127_109591_1_Pisuviricota	77	86	SGDPLTNLGD	10	60	Plus	RNAdependent RNA polymerase [Vespa velutina associated partitilike virus 3]
Mineral_R_127_109591_1_Pisuviricota	77	86	SGDPLTNLGD	10	60	Plus	RNAdependent RNA polymerase [Osugoroshi virus 3]
Mineral_R_127_109591_1_Pisuviricota	77	86	SGDPLTNLGD	10	60	Plus	RdRp [Wuhan spider virus 10]
Mineral_R_127_109591_1_Pisuviricota	77	86	SGDPLTNLGD	10	60	Plus	RdRp [Hubei coleoptera virus 6]
Mineral_R_127_109591_1_Pisuviricota	77	86	SGDPLTNLGD	10	60	Plus	RdRp [Hubei coleoptera virus 4]
Mineral_R_127_109591_1_Pisuviricota	77	86	SGDPLTNLGD	10	60	Plus	RdRp [Hubei partitilike virus 50]
Mineral_R_127_109591_1_Pisuviricota	77	86	SGDPLTNLGD	10	60	Plus	RNA-dependent RNA polymerase [Rhizoctonia solani dsRNA virus 5]
Mineral_R_127_109591_1_Pisuviricota	77	86	SGDPLTNLGD	10	60	Plus	RdRp [Plasmopara viticola lesion associated Partiti-like 2]
Mineral_R_127_109591_1_Pisuviricota	77	86	SGDPLTNLGD	10	60	Plus	RdRp, partial [Mycosphaerella partitivirus A]
Mineral_R_127_109591_1_Pisuviricota	77	86	SGDPLTNLGD	10	60	Plus	RNA-dependent RNA polymerase [Nigrospora oryzae unassigned RNA virus 1]
Mineral_R_127_109591_1_Pisuviricota	77	86	SGDPLTNLGD	10	60	Plus	RNA-dependent RNA polymerase [Partitiviridae sp.]
Mineral_R_127_109591_1_Pisuviricota	51	55	DFLEH	5	60	Plus	RNA-dependent RNA polymerase, partial [Porcine picobirnavirus]
Mineral_R_127_109591_1_Pisuviricota	77	86	SGDPLTNLGD	10	60	Plus	RdRp [Sanxia atyid shrimp virus 1]
Mineral_R_127_109591_1_Pisuviricota	77	86	SGDPLTNLGD	10	60	Plus	RdRp [Hubei virgalike viurs 8]
Mineral_R_127_109591_1_Pisuviricota	77	86	SGDPLTNLGD	10	60	Plus	RdRp [Beihai barnacle virus 2]
Mineral_R_127_109591_1_Pisuviricota	77	86	SGDPLTNLGD	10	60	Plus	polyprotein 1ab [Kappaarterivirus wobum]
Mineral_R_127_109591_1_Pisuviricota	77	86	SGDPLTNLGD	10	60	Plus	replicase polyprotein 1ab [Wobbly possum disease virus]
Mineral_R_127_109591_1_Pisuviricota	77	86	SGDPLTNLGD	10	60	Plus	nonstructural polyprotein [Taura syndrome virus]
Mineral_R_127_109591_1_Pisuviricota	77	86	SGDPLTNLGD	10	60	Plus	hypothetical protein 1 [Shahe picornalike virus 11]
Mineral_R_127_109591_1_Pisuviricota	77	86	SGDPLTNLGD	10	60	Plus	polyprotein [Chicken picornavirus 2]
Mineral_R_127_109591_1_Pisuviricota	77	86	SGDPLTNLGD	10	60	Plus	RdRp [Wuhan insect virus 9]
Mineral_R_127_109591_1_Pisuviricota	77	86	SGDPLTNLGD	10	60	Plus	hypothetical protein 1 [Changjiang picornalike virus 9]
Mineral_R_127_109591_1_Pisuviricota	77	86	SGDPLTNLGD	10	60	Plus	hypothetical protein [Hubei picornalike virus 37]
Mineral_R_127_109591_1_Pisuviricota	77	86	SGDPLTNLGD	10	60	Plus	JAAOEH010000587.1 48936371 OV.181 NODE_583_truseq orf.3519
Mineral_R_127_109591_1_Pisuviricota	77	86	SGDPLTNLGD	10	60	Plus	JAAOEH010000666.1 148026 OV.95 NODE_662_truseq orf.3994
Mineral_R_127_109591_1_Pisuviricota	77	86	SGDPLTNLGD	10	60	Plus	JAAOEH010000195.1 47483312 OV.21 NODE_195_truseq orf.1168
Mineral_R_127_109591_1_Pisuviricota	77	86	SGDPLTNLGD	10	60	Plus	JAAOEH010002301.1 27041277 OV.292 NODE_2291_truseq orf.13806
Mineral_R_127_109591_1_Pisuviricota	77	86	SGDPLTNLGD	10	60	Plus	JAAOEH010000266.1 42355647 OV.1 NODE_264_truseq orf.1592
Mineral_R_127_109591_1_Pisuviricota	77	86	SGDPLTNLGD	10	60	Plus	JAAOEH010007415.1 3001712 OV.3 NODE_7375_truseq orf.44487
Mineral_R_127_109591_1_Pisuviricota	77	86	SGDPLTNLGD	10	60	Plus	JAAOEH010000223.1 43275733 OV.13 NODE_222_truseq orf.1333
Mineral_R_127_109591_1_Pisuviricota	77	86	SGDPLTNLGD	10	60	Plus	JAAOEH010000468.1 43252919 OV.1 NODE_465_truseq orf.2807
Mineral_R_127_109591_1_Pisuviricota	77	86	SGDPLTNLGD	10	60	Plus	JAAOEH010002900.1 19953401 OV.1 NODE_2888_truseq orf.17397
Mineral_R_127_109591_1_Pisuviricota	77	86	SGDPLTNLGD	10	60	Plus	JAAOEH010000167.1 45863183 OV.1 NODE_167_truseq orf.1000
Mineral_R_127_109591_1_Pisuviricota	77	86	SGDPLTNLGD	10	60	Plus	JAAOEH010000247.1 44975894 OV.13 NODE_245_truseq orf.1479
Mineral_R_127_109591_1_Pisuviricota	77	86	SGDPLTNLGD	10	60	Plus	JAAOEH010005306.1 2360981 OV.1 NODE_5277_truseq orf.31834
Mineral_R_127_109591_1_Pisuviricota	77	86	SGDPLTNLGD	10	60	Plus	JAAOEH010000470.1 42805650 OV.13 NODE_467_truseq orf.2816
Mineral_R_127_109591_1_Pisuviricota	77	86	SGDPLTNLGD	10	60	Plus	JAAOEH010005887.1 9112269 OV.13 NODE_5854_truseq orf.35318
Mineral_R_127_109591_1_Pisuviricota	77	86	SGDPLTNLGD	10	60	Plus	JAAOEH010005269.1 4911834 OV.13 NODE_5241_truseq orf.31610
Mineral_R_127_109591_1_Pisuviricota	77	86	SGDPLTNLGD	10	60	Plus	hypothetical protein, partial [Picornavirales sp.]
Mineral_R_127_109591_1_Pisuviricota	20	29	SGFDAHLIKR	10	60	Plus	polyprotein 1 [Prunus virus F]
Mineral_R_127_109591_1_Pisuviricota	77	86	SGDPLTNLGD	10	60	Plus	hypothetical protein 2 [Beihai shrimp virus 4]
Mineral_R_127_43906_1_Pisuviricota	4	8	DPTFH	5	60	Plus	RNA-dependent RNA polymerase, partial [Porcine picobirnavirus]
Mineral_R_127_43906_1_Pisuviricota	12	21	KDVYLTFLPY	10	60	Plus	hypothetical protein 1 [Wenzhou picornalike virus 20]
Mineral_R_127_46819_1_Pisuviricota	70	74	DFKLD	5	60	Plus	RNA-dependent RNA polymerase, partial [Porcine picobirnavirus]
Mineral_R_127_109593_1_Pisuviricota	48	57	SGSGVTNAMD	10	60	Plus	RNA dependent RNA polymerase [Plasmopara viticola associated partitilike virus 1]
Mineral_R_127_109593_1_Pisuviricota	48	57	SGSGVTNAMD	10	60	Plus	RNAdependent RNA polymerase [Aspergillus fumigatus partitivirus 2]
Mineral_R_127_109593_1_Pisuviricota	48	57	SGSGVTNAMD	10	60	Plus	RNAdependent RNA polymerase [Colletotrichum eremochloae partitivirus 1]
Mineral_R_127_109593_1_Pisuviricota	48	57	SGSGVTNAMD	10	60	Plus	RNAdependent RNA polymerase [Metarhizium brunneum partitivirus 1]
Mineral_R_127_109593_1_Pisuviricota	48	57	SGSGVTNAMD	10	60	Plus	putative RNAdependent RNA polymerase [Botryosphaeria dothidea partitivirus 1]
Mineral_R_127_109593_1_Pisuviricota	48	57	SGSGVTNAMD	10	60	Plus	RdRp [Hubei partitilike virus 17]
Mineral_R_127_109593_1_Pisuviricota	48	57	SGSGVTNAMD	10	60	Plus	RdRp [Hubei partiti-like virus 22]
Mineral_R_127_109593_1_Pisuviricota	48	57	SGSGVTNAMD	10	60	Plus	RdRp, partial [Partitiviruslike 2]
Mineral_R_127_109593_1_Pisuviricota	48	57	SGSGVTNAMD	10	60	Plus	RdRp [Hubei partitilike virus 5]
Mineral_R_127_109593_1_Pisuviricota	48	57	SGSGVTNAMD	10	60	Plus	RNAdependent RNA polymerase [Sonnbo virus]
Mineral_R_127_109593_1_Pisuviricota	48	57	SGSGVTNAMD	10	60	Plus	RNAdependent RNA polymerase [Vannostrand partitilike virus]
Mineral_R_127_109593_1_Pisuviricota	48	57	SGSGVTNAMD	10	60	Plus	RNAdependent RNA polymerase, partial [Fox fecal picobirnavirus]
Mineral_R_127_109593_1_Pisuviricota	48	57	SGSGVTNAMD	10	60	Plus	RNAdependent RNA polymerase [Fox fecal picobirnavirus]
Mineral_R_127_109593_1_Pisuviricota	48	57	SGSGVTNAMD	10	60	Plus	RdRp [Aspergillus flavus partitivirus 1]
Mineral_R_127_109593_1_Pisuviricota	48	57	SGSGVTNAMD	10	60	Plus	RNAdependent RNA polymerase [Korotkevich virus]
Mineral_R_127_109593_1_Pisuviricota	48	57	SGSGVTNAMD	10	60	Plus	RNAdependent RNA polymerase [Culex tritaeniorhynchus partitivirus]
Mineral_R_127_109593_1_Pisuviricota	48	57	SGSGVTNAMD	10	60	Plus	RdRp [Beihai barnacle virus 12]
Mineral_R_127_109593_1_Pisuviricota	48	57	SGSGVTNAMD	10	60	Plus	RdRp [Hubei partitilike virus 9]
Mineral_R_127_109593_1_Pisuviricota	48	57	SGSGVTNAMD	10	60	Plus	RdRp, partial [Beihai picobirnalike virus 9]
Mineral_R_127_109593_1_Pisuviricota	48	57	SGSGVTNAMD	10	60	Plus	RdRp [Hubei partitilike virus 11]
Mineral_R_127_109593_1_Pisuviricota	48	57	SGSGVTNAMD	10	60	Plus	RdRp [Hubei partitilike virus 4]
Mineral_R_127_109593_1_Pisuviricota	48	57	SGSGVTNAMD	10	60	Plus	RdRp [Hubei partitilike virus 7]
Mineral_R_127_109593_1_Pisuviricota	48	57	SGSGVTNAMD	10	60	Plus	RNAdependent RNA polymerase [Colletotrichum acutatum RNA virus 1]
Mineral_R_127_109593_1_Pisuviricota	48	57	SGSGVTNAMD	10	60	Plus	RNAdependent RNA polymerase [Vespa velutina associated partitilike virus 1]
Mineral_R_127_109593_1_Pisuviricota	48	57	SGSGVTNAMD	10	60	Plus	RdRp [Hubei partitilike virus 2]
Mineral_R_127_109593_1_Pisuviricota	48	57	SGSGVTNAMD	10	60	Plus	RNA-dependent RNA polymerase [Picobirnavirus sp.]
Mineral_R_127_109593_1_Pisuviricota	48	57	SGSGVTNAMD	10	60	Plus	Islands picobirnavirus_-_Bmotif
Mineral_R_127_109593_1_Pisuviricota	48	57	SGSGVTNAMD	10	60	Plus	RdRp, partial [Atrato Partitilike virus 1]
Mineral_R_127_109593_1_Pisuviricota	48	57	SGSGVTNAMD	10	60	Plus	RdRp, partial [Lysoka picobirnalike virus]
Mineral_R_127_109593_1_Pisuviricota	48	57	SGSGVTNAMD	10	60	Plus	picobirnavirus 1_-_Bmotif
Mineral_R_127_109593_1_Pisuviricota	48	57	SGSGVTNAMD	10	60	Plus	RdRp, partial [Jingmen picobirnalike virus 1]
Mineral_R_127_109593_1_Pisuviricota	48	57	SGSGVTNAMD	10	60	Plus	RdRp [Hubei diptera virus 17]
Mineral_R_127_109593_1_Pisuviricota	48	57	SGSGVTNAMD	10	60	Plus	RNAdependent RNA polymerase [Guangdong chinese water skink picobirnavirus]
Mineral_R_127_109593_1_Pisuviricota	48	57	SGSGVTNAMD	10	60	Plus	RdRp [Hubei partitilike virus 16]
Mineral_R_127_109593_1_Pisuviricota	48	57	SGSGVTNAMD	10	60	Plus	RNAdependent RNA polymerase [Dralkin virus]
Mineral_R_127_109593_1_Pisuviricota	48	57	SGSGVTNAMD	10	60	Plus	RdRp [Hubei picobirnalike virus 4]
Mineral_R_127_109593_1_Pisuviricota	48	57	SGSGVTNAMD	10	60	Plus	picobirnavirus 2_-_Bmotif
Mineral_R_127_109593_1_Pisuviricota	48	57	SGSGVTNAMD	10	60	Plus	reverse transcriptase [Atrato Partitilike virus 5]
Mineral_R_127_109593_1_Pisuviricota	48	57	SGSGVTNAMD	10	60	Plus	RdRp [Beihai picobirnalike virus 12]
Mineral_R_127_109593_1_Pisuviricota	48	57	SGSGVTNAMD	10	60	Plus	partiti-like virus 11_-_Bmotif
Mineral_R_127_109593_1_Pisuviricota	48	57	SGSGVTNAMD	10	60	Plus	RNAdependent RNA polymerase [Partitiviruslike Culex mosquito virus]
Mineral_R_127_109593_1_Pisuviricota	48	57	SGSGVTNAMD	10	60	Plus	RNA dependent RNA polymerase [Diatom colony associated dsRNA virus 1]
Mineral_R_127_109593_1_Pisuviricota	48	57	SGSGVTNAMD	10	60	Plus	partiti-like virus_-_Bmotif
Mineral_R_127_109593_1_Pisuviricota	48	57	SGSGVTNAMD	10	60	Plus	picobirnavirus 10 _-_Bmotif
Mineral_R_127_109593_1_Pisuviricota	48	57	SGSGVTNAMD	10	60	Plus	RNAdependent RNA polymerase [Vespa velutina associated partitilike virus 3]
Mineral_R_127_109593_1_Pisuviricota	48	57	SGSGVTNAMD	10	60	Plus	RdRp [Wuhan spider virus 10]
Mineral_R_127_109593_1_Pisuviricota	48	57	SGSGVTNAMD	10	60	Plus	RdRp [Hubei coleoptera virus 6]
Mineral_R_127_109593_1_Pisuviricota	48	57	SGSGVTNAMD	10	60	Plus	putative RdRP [Lampyris noctiluca partitiviruslike virus 2]
Mineral_R_127_109593_1_Pisuviricota	48	57	SGSGVTNAMD	10	60	Plus	JAAOEH010008350.1 13002 OV.238 NODE_8306_truseq orf.50098
Mineral_R_127_109593_1_Pisuviricota	48	57	SGSGVTNAMD	10	60	Plus	RdRp [Hubei coleoptera virus 4]
Mineral_R_127_109593_1_Pisuviricota	48	57	SGSGVTNAMD	10	60	Plus	RdRp [Hubei partitilike virus 50]
Mineral_R_127_109593_1_Pisuviricota	48	57	SGSGVTNAMD	10	60	Plus	RdRp [Hubei partitilike virus 51]
Mineral_R_127_109593_1_Pisuviricota	48	57	SGSGVTNAMD	10	60	Plus	RNA-dependent RNA polymerase [Verdadero virus]
Mineral_R_127_109593_1_Pisuviricota	48	57	SGSGVTNAMD	10	60	Plus	RdRp [Plasmopara viticola lesion associated Partiti-like 2]
Mineral_R_127_109593_1_Pisuviricota	48	57	SGSGVTNAMD	10	60	Plus	RNAdependent RNA polymerase, partial [Rabbit picobirnavirus 9]
Mineral_R_127_109593_1_Pisuviricota	48	57	SGSGVTNAMD	10	60	Plus	hypothetical protein [Hubei picornalike virus 61]
Mineral_R_127_109593_1_Pisuviricota	48	57	SGSGVTNAMD	10	60	Plus	putative polyprotein [Bactrocera dorsalis picorna-like virus]
Mineral_R_127_132556_1_Pisuviricota	91	100	SGMLNTQYLD	10	60	Plus	putative RNA-dependent RNA polymerase [Ceratocystis polonica partitivirus]
Mineral_R_127_132556_1_Pisuviricota	91	100	SGMLNTQYLD	10	60	Plus	ORF1+2p [Capsicum annuum amalgavirus 1]
Mineral_R_127_132556_1_Pisuviricota	91	100	SGMLNTQYLD	10	60	Plus	Putative RNA dependent RNA polymerase [Atkinsonella hypoxylon virus]
Mineral_R_127_132556_1_Pisuviricota	91	100	SGMLNTQYLD	10	60	Plus	replicase [Entoleuca partitivirus 1]
Mineral_R_127_132556_1_Pisuviricota	91	100	SGMLNTQYLD	10	60	Plus	RNA-dependent RNA polymerase [Helicobasidium mompa dsRNA mycovirus]
Mineral_R_127_132556_1_Pisuviricota	91	100	SGMLNTQYLD	10	60	Plus	RNAdependent RNA polymerase [Rhizoctonia solani partitivirus 7]
Mineral_R_127_132556_1_Pisuviricota	91	100	SGMLNTQYLD	10	60	Plus	RNA-dependent RNA polymerase [Rosellinia necatrix partitivirus 2]
Mineral_R_127_132556_1_Pisuviricota	91	100	SGMLNTQYLD	10	60	Plus	RNAdependent RNA polymerase [Vivastbo virus]
Mineral_R_127_132556_1_Pisuviricota	91	100	SGMLNTQYLD	10	60	Plus	putative RNA-dependent RNA polymerase [Bipolaris maydis partitivirus 1]
Mineral_R_127_132556_1_Pisuviricota	91	100	SGMLNTQYLD	10	60	Plus	RNA-dependent RNA polymerase [Chondrostereum purpureum cryptic virus 1]
Mineral_R_127_132556_1_Pisuviricota	91	100	SGMLNTQYLD	10	60	Plus	putative RNA-dependent RNA polymerase [Heterobasidion partitivirus 3]
Mineral_R_127_132556_1_Pisuviricota	91	100	SGMLNTQYLD	10	60	Plus	RNA-dependent RNA polymerase [Rhizoctonia solani dsRNA virus 3]
Mineral_R_127_132556_1_Pisuviricota	91	100	SGMLNTQYLD	10	60	Plus	RNA-dependent RNA polymerase [Heterobasidion partitivirus 13]
Mineral_R_127_132556_1_Pisuviricota	91	100	SGMLNTQYLD	10	60	Plus	RNA-dependent RNA polymerase [Sclerotinia sclerotiorum partitivirus S]
Mineral_R_127_132556_1_Pisuviricota	91	100	SGMLNTQYLD	10	60	Plus	RNA-dependent RNA polymerase [Sacamano partiti-like virus]
Mineral_R_127_132556_1_Pisuviricota	91	100	SGMLNTQYLD	10	60	Plus	RNA-dependent RNA polymerase [Rhizoctonia solani dsRNA virus 4]
Mineral_R_127_132556_1_Pisuviricota	91	100	SGMLNTQYLD	10	60	Plus	alphapartitivirus_-_Bmotif
Mineral_R_127_132556_1_Pisuviricota	91	100	SGMLNTQYLD	10	60	Plus	RdRp [Hubei partitilike virus 25]
Mineral_R_127_132556_1_Pisuviricota	91	100	SGMLNTQYLD	10	60	Plus	alphapartitivirus_-_Bmotif
Mineral_R_127_132556_1_Pisuviricota	91	100	SGMLNTQYLD	10	60	Plus	partiti-like virus 3_-_Bmotif
Mineral_R_127_132556_1_Pisuviricota	91	100	SGMLNTQYLD	10	60	Plus	RdRp, partial [Hubei partitilike virus 27]
Mineral_R_127_132556_1_Pisuviricota	91	100	SGMLNTQYLD	10	60	Plus	Islands alphapartiti-like virus_-_Bmotif
Mineral_R_127_132556_1_Pisuviricota	91	100	SGMLNTQYLD	10	60	Plus	putative RNA-dependent RNA polymerase [Bipolaris maydis partitivirus 2]
Mineral_R_127_132556_1_Pisuviricota	91	100	SGMLNTQYLD	10	60	Plus	putative RNA-dependant RNA polymerase [Raphanus sativus cryptic virus 4]
Mineral_R_127_132556_1_Pisuviricota	91	100	SGMLNTQYLD	10	60	Plus	picobirnavirus 5_-_Bmotif
Mineral_R_127_132556_1_Pisuviricota	91	100	SGMLNTQYLD	10	60	Plus	RNA-dependent RNA polymerase [Sarcosphaera coronaria partitivirus]
Mineral_R_127_132556_1_Pisuviricota	91	100	SGMLNTQYLD	10	60	Plus	RNAdependent RNA polymerase [Rosellinia necatrix partitivirus 9]
Mineral_R_127_132556_1_Pisuviricota	91	100	SGMLNTQYLD	10	60	Plus	alphapartitivirus 3_-_Bmotif
Mineral_R_127_132556_1_Pisuviricota	91	100	SGMLNTQYLD	10	60	Plus	alphapartiti-like virus_-_Bmotif
Mineral_R_127_132556_1_Pisuviricota	91	100	SGMLNTQYLD	10	60	Plus	partiti-like virus 5_-_Bmotif
Mineral_R_127_132556_1_Pisuviricota	91	100	SGMLNTQYLD	10	60	Plus	alphapartitivirus 2_-_Bmotif
Mineral_R_127_132556_1_Pisuviricota	91	100	SGMLNTQYLD	10	60	Plus	RNAdependent RNA polymerase, partial [Soybean leafassociated partitivirus 1]
Mineral_R_127_132556_1_Pisuviricota	91	100	SGMLNTQYLD	10	60	Plus	RNAdependent RNA polymerase [Curvularia lunata partitivirus 1]
Mineral_R_127_132556_1_Pisuviricota	91	100	SGMLNTQYLD	10	60	Plus	alphapartiti-like virus_-_Bmotif
Mineral_R_127_132556_1_Pisuviricota	91	100	SGMLNTQYLD	10	60	Plus	betapartitivirus 2_-_Bmotif
Mineral_R_127_132556_1_Pisuviricota	91	100	SGMLNTQYLD	10	60	Plus	RNA-dependent RNA polymerase [Sarcosphaera coronaria partitivirus]
Mineral_R_127_132556_1_Pisuviricota	91	100	SGMLNTQYLD	10	60	Plus	RNAdependent RNA polymerase [Osugoroshi virus 3]
Mineral_R_127_132556_1_Pisuviricota	91	100	SGMLNTQYLD	10	60	Plus	RdRp [Hubei coleoptera virus 4]
Mineral_R_127_132556_1_Pisuviricota	91	100	SGMLNTQYLD	10	60	Plus	RNA dependent RNA polymerase, partial [Grapevine cryptic virus]
Mineral_R_127_132556_1_Pisuviricota	91	100	SGMLNTQYLD	10	60	Plus	RdRp [Wilkie partiti-like virus 2]
Mineral_R_127_132556_1_Pisuviricota	91	100	SGMLNTQYLD	10	60	Plus	RdRp, partial [Scutellospora partitivirus B]
Mineral_R_127_132556_1_Pisuviricota	91	100	SGMLNTQYLD	10	60	Plus	RNA-dependent RNA polymerase [Sarcosphaera coronaria partitivirus]
Mineral_R_127_132556_1_Pisuviricota	91	100	SGMLNTQYLD	10	60	Plus	RNA-dependent RNA polymerase [Sarcosphaera coronaria partitivirus]
Mineral_R_127_132556_1_Pisuviricota	91	100	SGMLNTQYLD	10	60	Plus	putative RNA-dependent RNA polymerase [Lichen partiti-like RNA virus 2]
Mineral_R_127_132556_1_Pisuviricota	91	100	SGMLNTQYLD	10	60	Plus	RNA-dependent RNA polymerase, partial [Partitiviridae sp.]
Mineral_R_127_132556_1_Pisuviricota	91	100	SGMLNTQYLD	10	60	Plus	picorna-like virus 3_-_Bmotif
Mineral_R_127_132556_1_Pisuviricota	91	100	SGMLNTQYLD	10	60	Plus	hypothetical protein 1 [Wenzhou picorna-like virus 21]
Mineral_R_127_38206_2_Pisuviricota	98	107	SGSAWTSAST	10	60	Plus	RNAdependent RNA polymerase [Apple partitilike virus 3]
Mineral_R_127_38206_2_Pisuviricota	98	107	SGSAWTSAST	10	60	Plus	reverse transcriptase [Atrato Partitilike virus 6]
Mineral_R_127_38206_2_Pisuviricota	98	107	SGSAWTSAST	10	60	Plus	RNA-dependent RNA polymerase [Picobirnavirus sp.]
Mineral_R_127_38206_2_Pisuviricota	98	107	SGSAWTSAST	10	60	Plus	picobirnavirus 4_-_Bmotif
Mineral_R_127_38206_2_Pisuviricota	98	107	SGSAWTSAST	10	60	Plus	RdRp [Hubei partitilike virus 16]
Mineral_R_127_38206_2_Pisuviricota	98	107	SGSAWTSAST	10	60	Plus	RNA-dependent RNA polymerase [Marmot picobirnavirus]
Mineral_R_127_38206_2_Pisuviricota	98	107	SGSAWTSAST	10	60	Plus	putative RNA-dependent RNA polymerase [Conidiobolus non-segmented RNA virus 1]
Mineral_R_127_38206_2_Pisuviricota	98	107	SGSAWTSAST	10	60	Plus	hypothetical protein [Kummerowia striata partitivirus]
Mineral_R_127_38206_2_Pisuviricota	98	107	SGSAWTSAST	10	60	Plus	RNA-dependent RNA polymerase, partial [Picobirnavirus sp.]
Mineral_R_127_38206_2_Pisuviricota	41	45	DTTLP	5	60	Plus	RNA-dependent RNA polymerase, partial [Porcine picobirnavirus]
Mineral_R_127_38206_2_Pisuviricota	98	107	SGSAWTSAST	10	60	Plus	JAAOEH010001444.1 29534374 OV.13 NODE_1434_truseq orf.8659
Mineral_R_127_38206_2_Pisuviricota	98	107	SGSAWTSAST	10	60	Plus	JAAOEH010000061.1 43592986 OV.234 NODE_61_truseq orf.366
Mineral_R_127_38206_2_Pisuviricota	98	107	SGSAWTSAST	10	60	Plus	polyprotein, partial [Human rhinovirus A101]
Mineral_R_127_38206_2_Pisuviricota	98	107	SGSAWTSAST	10	60	Plus	hypothetical protein 1 [Beihai noda-like virus 5]
Mineral_R_127_38206_2_Pisuviricota	98	107	SGSAWTSAST	10	60	Plus	polyprotein [Pink-eared duck picornavirus]
Mineral_R_127_38206_2_Pisuviricota	98	107	SGSAWTSAST	10	60	Plus	polyprotein, partial [Iflaviridae sp.]
Mineral_R_127_38206_2_Pisuviricota	98	107	SGSAWTSAST	10	60	Plus	JAAOEH010011108.1 521038 OV.44 NODE_11046_truseq orf.66649
Mineral_R_127_38206_2_Pisuviricota	98	107	SGSAWTSAST	10	60	Plus	polyprotein P2ab [Velvet tobacco mottle virus]
Mineral_R_127_38206_2_Pisuviricota	98	107	SGSAWTSAST	10	60	Plus	JAAOEH010004968.1 12632402 OV.180 NODE_4943_truseq orf.29805
Mineral_R_127_38206_2_Pisuviricota	98	107	SGSAWTSAST	10	60	Plus	JAAOEH010001908.1 16282818 OV.138 NODE_1898_truseq orf.11444
Mineral_R_127_38206_2_Pisuviricota	98	107	SGSAWTSAST	10	60	Plus	JAAOEH010013462.1 1399290 OV.180 NODE_13389_truseq orf.80778
Mineral_R_127_38206_2_Pisuviricota	98	107	SGSAWTSAST	10	60	Plus	barna-like virus 2_-_Bmotif
Mineral_R_127_38206_2_Pisuviricota	98	107	SGSAWTSAST	10	60	Plus	barna-like virus_-_Bmotif
Mineral_R_127_141152_1_Pisuviricota	55	64	TALIDTQDPN	10	60	Plus	polyprotein [Rhizoctonia solani hypovirus 1]
Mineral_R_127_29685_1_Pisuviricota	13	22	TPGMYTALAK	10	60	Plus	JAAOEH010008673.1 6771789 OV.3 NODE_8627_truseq orf.52034
Mineral_R_127_29696_1_Pisuviricota	63	67	DSTFH	5	60	Plus	RNA-dependent RNA polymerase, partial [Porcine picobirnavirus]
Mineral_R_127_29696_1_Pisuviricota	2	11	TKSVITVLRN	10	60	Plus	RdRp [Plasmopara viticola associated picornalike virus 1]
Mineral_R_127_81107_1_Pisuviricota	89	98	SVAYLTFFYN	10	60	Plus	nonstructural protein, partial [Bat dicistrovirus]
Mineral_R_127_81107_1_Pisuviricota	89	98	SVAYLTFFYN	10	60	Plus	nonstructural protein precursor, partial [Triatoma virus]
Mineral_R_127_81107_1_Pisuviricota	89	98	SVAYLTFFYN	10	60	Plus	hypothetical protein 1 [Wenzhou picornalike virus 20]
Mineral_R_127_81107_1_Pisuviricota	89	98	SVAYLTFFYN	10	60	Plus	JAAOEH010001787.1 132610 OV.143 NODE_1777_truseq orf.10722
Mineral_R_127_81107_1_Pisuviricota	89	98	SVAYLTFFYN	10	60	Plus	JAAOEH010001750.1 11290 OV.9 NODE_1740_truseq orf.10495
Mineral_R_127_32573_2_Pisuviricota	148	157	SGLKLTSEQD	10	60	Plus	RNA-dependent RNA polymerase [Sarcosphaera coronaria partitivirus]
Mineral_R_127_32573_2_Pisuviricota	148	157	SGLKLTSEQD	10	60	Plus	RNA-dependent RNA polymerase [Sarcosphaera coronaria partitivirus]
Mineral_R_127_32573_2_Pisuviricota	148	157	SGLKLTSEQD	10	60	Plus	JAAOEH010000195.1 47483312 OV.21 NODE_195_truseq orf.1168
Mineral_R_127_32573_2_Pisuviricota	148	157	SGLKLTSEQD	10	60	Plus	polyprotein 1 [Prunus virus F]
Mineral_R_127_32573_2_Pisuviricota	97	101	DALAY	5	60	Plus
Mineral_R_127_32573_2_Pisuviricota	203	207	DPEAW	5	60	Plus
Mineral_R_127_58283_1_Pisuviricota	25	34	LGDDNLLSSN	10	60	Plus	Mongolia barna-like virus 3_-_Bmotif
Mineral_R_127_58283_1_Pisuviricota	25	34	LGDDNLLSSN	10	60	Plus	polyprotein P2+3 [Colobanthus quitensis associated barnavirus 1]
Mineral_R_127_58283_1_Pisuviricota	25	34	LGDDNLLSSN	10	60	Plus	replicase [Mushroom bacilliform virus]
Mineral_R_127_69723_1_Pisuviricota	77	86	TGHSSTTPDN	10	60	Plus	hypo-like virus 2_-_Bmotif
Mineral_R_127_69723_1_Pisuviricota	77	86	TGHSSTTPDN	10	60	Plus	ORF B [Cryphonectria hypovirus 1]
Mineral_R_127_69723_1_Pisuviricota	77	86	TGHSSTTPDN	10	60	Plus	hypovirus 5_-_Bmotif
Mineral_R_127_69723_1_Pisuviricota	77	86	TGHSSTTPDN	10	60	Plus	polyprotein [Fusarium oxysporum dianthi hypovirus 2]
Mineral_R_127_69723_1_Pisuviricota	77	86	TGHSSTTPDN	10	60	Plus	polyprotein [Beihai sipunculid worm virus 6]
Mineral_R_127_69723_1_Pisuviricota	77	86	TGHSSTTPDN	10	60	Plus	polyprotein [Cryphonectria hypovirus 4]
Mineral_R_127_69723_1_Pisuviricota	77	86	TGHSSTTPDN	10	60	Plus	polyprotein [Bipolaris oryzae hypovirus 1]
Mineral_R_127_69723_1_Pisuviricota	77	86	TGHSSTTPDN	10	60	Plus	hypothetical protein FgHV1gp2 [Fusarium graminearum hypovirus 1]
Mineral_R_127_69723_1_Pisuviricota	77	86	TGHSSTTPDN	10	60	Plus	polyprotein, partial [Dilkington hypovirus]
Mineral_R_127_69723_1_Pisuviricota	77	86	TGHSSTTPDN	10	60	Plus	polyprotein [Brugmansia suaveolens mottle virus]
Mineral_R_127_69723_1_Pisuviricota	77	86	TGHSSTTPDN	10	60	Plus	nonstructural protein [Antarctic picornalike virus 1]
Mineral_R_127_69723_1_Pisuviricota	77	86	TGHSSTTPDN	10	60	Plus	marna-like virus_-_Bmotif
Mineral_R_127_69723_1_Pisuviricota	77	86	TGHSSTTPDN	10	60	Plus	hypothetical protein 1 [Sanxia picornalike virus 12]
Mineral_R_127_69723_1_Pisuviricota	77	86	TGHSSTTPDN	10	60	Plus	JAAOEH010000200.1 43915863 OV.1 NODE_199_truseq orf.1196
Mineral_R_127_69723_1_Pisuviricota	77	86	TGHSSTTPDN	10	60	Plus	JAAOEH010000770.1 41805634 OV.1 NODE_766_truseq orf.4615
Mineral_R_127_69723_1_Pisuviricota	77	86	TGHSSTTPDN	10	60	Plus	JAAOEH010000333.1 47726178 OV.18 NODE_331_truseq orf.1994
Mineral_R_127_69723_1_Pisuviricota	77	86	TGHSSTTPDN	10	60	Plus	JAAOEH010003117.1 2111611 OV.1 NODE_3104_truseq orf.18697
Mineral_R_127_69723_1_Pisuviricota	77	86	TGHSSTTPDN	10	60	Plus	JAAOEH010001274.1 1589249 OV.13 NODE_1266_truseq orf.7643
Mineral_R_127_69723_1_Pisuviricota	77	86	TGHSSTTPDN	10	60	Plus	hypothetical protein 1 [Picornavirales sp.]
Mineral_R_127_69723_1_Pisuviricota	77	86	TGHSSTTPDN	10	60	Plus	JAAOEH010001895.1 42162936 OV.9 NODE_1885_truseq orf.11368
Mineral_R_127_69723_1_Pisuviricota	77	86	TGHSSTTPDN	10	60	Plus	JAAOEH010006465.1 31169 OV.22 NODE_6427_truseq orf.38787
Mineral_R_127_69723_1_Pisuviricota	77	86	TGHSSTTPDN	10	60	Plus	hypothetical protein 1 [Wuhan spider virus 5]
Mineral_R_127_69723_1_Pisuviricota	77	86	TGHSSTTPDN	10	60	Plus	hypothetical protein [Hubei picorna-like virus 33]
Mineral_R_127_69723_1_Pisuviricota	77	86	TGHSSTTPDN	10	60	Plus	ORF1ab [Wenling japanese topeshark astrovirus]
Mineral_R_127_69723_1_Pisuviricota	77	86	TGHSSTTPDN	10	60	Plus	putative RNAdependent RNA polymerase, partial [California sea lion astrovirus 10]
Mineral_R_127_69723_1_Pisuviricota	77	86	TGHSSTTPDN	10	60	Plus	nonstructural polyprotein [Avian nephritis virus 2]
Mineral_R_127_69723_1_Pisuviricota	77	86	TGHSSTTPDN	10	60	Plus	mamastrovirus 4_-_Bmotif
Mineral_R_127_69723_1_Pisuviricota	77	86	TGHSSTTPDN	10	60	Plus	nonstructural protein 1ab [Astrovirus VA1]
Mineral_R_127_69723_1_Pisuviricota	77	86	TGHSSTTPDN	10	60	Plus	ORF1ab, partial [Beihai tree frog astrovirus]
Mineral_R_127_69723_1_Pisuviricota	77	86	TGHSSTTPDN	10	60	Plus	RNA-dependent RNA polymerase [Astroviridae sp.]
Mineral_R_127_69723_1_Pisuviricota	77	86	TGHSSTTPDN	10	60	Plus	RNA-dependent RNA polymerase [Astroviridae sp.]
Mineral_R_127_69723_1_Pisuviricota	77	86	TGHSSTTPDN	10	60	Plus	ORF1ab [Fujian spotted paddle-tail newt astrovirus]
Mineral_R_127_69723_1_Pisuviricota	77	86	TGHSSTTPDN	10	60	Plus	ORF1b [Wuhan japanese halfbeak astrovirus]
Mineral_R_127_69723_1_Pisuviricota	77	86	TGHSSTTPDN	10	60	Plus	ORF1ab, partial [Guangdong sanke astrovirus]
Mineral_R_127_69723_1_Pisuviricota	77	86	TGHSSTTPDN	10	60	Plus	nonstructural protein 1ab [Mamastrovirus 13]
Mineral_R_127_69723_1_Pisuviricota	77	86	TGHSSTTPDN	10	60	Plus	ORF1ab [Dongbei arctic lamprey astrovirus 1]
Mineral_R_127_69723_1_Pisuviricota	77	86	TGHSSTTPDN	10	60	Plus	RdRp, partial [Goose astrovirus]
Mineral_R_127_135468_1_Pisuviricota	16	25	SGSFLTNAVD	10	60	Plus	ORF1+2p [Allium cepa amalgavirus 1]
Mineral_R_127_135468_1_Pisuviricota	16	25	SGSFLTNAVD	10	60	Plus	RNAdependent RNA polymerase [Ostrekin virus]
Mineral_R_127_135468_1_Pisuviricota	16	25	SGSFLTNAVD	10	60	Plus	picobirnavirus 9_-_Bmotif
Mineral_R_127_135468_1_Pisuviricota	16	25	SGSFLTNAVD	10	60	Plus	picobirnavirus 3_-_Bmotif
Mineral_R_127_135468_1_Pisuviricota	16	25	SGSFLTNAVD	10	60	Plus	RNA dependent RNA polymerase [Plasmopara viticola associated partitilike virus 1]
Mineral_R_127_135468_1_Pisuviricota	16	25	SGSFLTNAVD	10	60	Plus	RNAdependent RNA polymerase [Aspergillus fumigatus partitivirus 2]
Mineral_R_127_135468_1_Pisuviricota	16	25	SGSFLTNAVD	10	60	Plus	RNAdependent RNA polymerase [Colletotrichum eremochloae partitivirus 1]
Mineral_R_127_135468_1_Pisuviricota	16	25	SGSFLTNAVD	10	60	Plus	RNAdependent RNA polymerase [Metarhizium brunneum partitivirus 1]
Mineral_R_127_135468_1_Pisuviricota	16	25	SGSFLTNAVD	10	60	Plus	putative RNAdependent RNA polymerase [Botryosphaeria dothidea partitivirus 1]
Mineral_R_127_135468_1_Pisuviricota	16	25	SGSFLTNAVD	10	60	Plus	RdRp [Hubei partitilike virus 17]
Mineral_R_127_135468_1_Pisuviricota	16	25	SGSFLTNAVD	10	60	Plus	RdRp [Hubei partiti-like virus 22]
Mineral_R_127_135468_1_Pisuviricota	16	25	SGSFLTNAVD	10	60	Plus	RdRp, partial [Partitiviruslike 2]
Mineral_R_127_135468_1_Pisuviricota	16	25	SGSFLTNAVD	10	60	Plus	RNAdependent RNA polymerase [Apple partitilike virus 2]
Mineral_R_127_135468_1_Pisuviricota	16	25	SGSFLTNAVD	10	60	Plus	RdRp [Hubei partitilike virus 5]
Mineral_R_127_135468_1_Pisuviricota	16	25	SGSFLTNAVD	10	60	Plus	RNAdependent RNA polymerase [Tasmanian devilassociated picobirnavirus 6]
Mineral_R_127_135468_1_Pisuviricota	16	25	SGSFLTNAVD	10	60	Plus	RNAdependent RNA polymerase [Sonnbo virus]
Mineral_R_127_135468_1_Pisuviricota	16	25	SGSFLTNAVD	10	60	Plus	RdRp [Hubei partitilike virus 12]
Mineral_R_127_135468_1_Pisuviricota	16	25	SGSFLTNAVD	10	60	Plus	RNAdependent RNA polymerase [Culex tritaeniorhynchus partitivirus]
Mineral_R_127_135468_1_Pisuviricota	16	25	SGSFLTNAVD	10	60	Plus	RdRp [Beihai barnacle virus 12]
Mineral_R_127_135468_1_Pisuviricota	16	25	SGSFLTNAVD	10	60	Plus	RdRp [Hubei partitilike virus 9]
Mineral_R_127_135468_1_Pisuviricota	16	25	SGSFLTNAVD	10	60	Plus	RNAdependent RNA polymerase [Talaromyces marneffei partitivirus1]
Mineral_R_127_135468_1_Pisuviricota	16	25	SGSFLTNAVD	10	60	Plus	RdRp [Hubei partitilike virus 4]
Mineral_R_127_135468_1_Pisuviricota	16	25	SGSFLTNAVD	10	60	Plus	RdRp [Hubei partitilike virus 7]
Mineral_R_127_135468_1_Pisuviricota	16	25	SGSFLTNAVD	10	60	Plus	RNAdependent RNA polymerase [Colletotrichum acutatum RNA virus 1]
Mineral_R_127_135468_1_Pisuviricota	16	25	SGSFLTNAVD	10	60	Plus	putative RNA-dependent RNA polymerase [Magnaporthe oryzae partitivirus 1]
Mineral_R_127_135468_1_Pisuviricota	16	25	SGSFLTNAVD	10	60	Plus	RNA dependent RNA polymerase [Plasmopara viticola associated Partitivirus 8]
Mineral_R_127_135468_1_Pisuviricota	16	25	SGSFLTNAVD	10	60	Plus	RNAdependent RNA polymerase [Verticillium alboatrum partitivirus1]
Mineral_R_127_135468_1_Pisuviricota	16	25	SGSFLTNAVD	10	60	Plus	Islands picobirnavirus_-_Bmotif
Mineral_R_127_135468_1_Pisuviricota	16	25	SGSFLTNAVD	10	60	Plus	RdRp, partial [Atrato Partitilike virus 1]
Mineral_R_127_135468_1_Pisuviricota	16	25	SGSFLTNAVD	10	60	Plus	RNAdependent RNA polymerase [Maksutov virus]
Mineral_R_127_135468_1_Pisuviricota	16	25	SGSFLTNAVD	10	60	Plus	putative RNAdependent RNA polymerase [Heterobasidion partitivirus 1]
Mineral_R_127_135468_1_Pisuviricota	16	25	SGSFLTNAVD	10	60	Plus	RdRp [Hubei diptera virus 17]
Mineral_R_127_135468_1_Pisuviricota	16	25	SGSFLTNAVD	10	60	Plus	RdRp [Beihai partitilike virus 2]
Mineral_R_127_135468_1_Pisuviricota	16	25	SGSFLTNAVD	10	60	Plus	RNA dependent RNA polymerase [Picobirnavirus Equ3]
Mineral_R_127_135468_1_Pisuviricota	16	25	SGSFLTNAVD	10	60	Plus	RdRp [Hubei partitilike virus 16]
Mineral_R_127_135468_1_Pisuviricota	16	25	SGSFLTNAVD	10	60	Plus	RNAdependent RNA polymerase [Dralkin virus]
Mineral_R_127_135468_1_Pisuviricota	16	25	SGSFLTNAVD	10	60	Plus	alphapartiti-like virus 4_-_Bmotif
Mineral_R_127_135468_1_Pisuviricota	16	25	SGSFLTNAVD	10	60	Plus	RNAdependent RNA polymerase [Fusarium solani virus 1]
Mineral_R_127_135468_1_Pisuviricota	16	25	SGSFLTNAVD	10	60	Plus	reverse transcriptase [Atrato Partitilike virus 5]
Mineral_R_127_135468_1_Pisuviricota	69	78	KMSVWTQLSE	10	60	Plus	RNA-dependent RNA polymerase [Human picobirnavirus]
Mineral_R_127_135468_1_Pisuviricota	16	25	SGSFLTNAVD	10	60	Plus	partiti-like virus 11_-_Bmotif
Mineral_R_127_135468_1_Pisuviricota	16	25	SGSFLTNAVD	10	60	Plus	RNAdependent RNA polymerase, partial [Petrov virus]
Mineral_R_127_135468_1_Pisuviricota	16	25	SGSFLTNAVD	10	60	Plus	RNAdependent RNA polymerase [Partitiviruslike Culex mosquito virus]
Mineral_R_127_135468_1_Pisuviricota	16	25	SGSFLTNAVD	10	60	Plus	RNAdependent RNA polymerase [Puddy partitilike virus]
Mineral_R_127_135468_1_Pisuviricota	16	25	SGSFLTNAVD	10	60	Plus	RNA dependent RNA polymerase [Diatom colony associated dsRNA virus 1]
Mineral_R_127_135468_1_Pisuviricota	16	25	SGSFLTNAVD	10	60	Plus	partiti-like virus_-_Bmotif
Mineral_R_127_135468_1_Pisuviricota	16	25	SGSFLTNAVD	10	60	Plus	RNAdependent RNApolymerase [Norway partitilike virus 1]
Mineral_R_127_135468_1_Pisuviricota	16	25	SGSFLTNAVD	10	60	Plus	RNAdependent RNA polymerase [Bania partitilike virus]
Mineral_R_127_135468_1_Pisuviricota	16	25	SGSFLTNAVD	10	60	Plus	RdRp [Beihai picobirnalike virus 10]
Mineral_R_127_135468_1_Pisuviricota	16	25	SGSFLTNAVD	10	60	Plus	RdRp [Hubei partitilike virus 13]
Mineral_R_127_135468_1_Pisuviricota	16	25	SGSFLTNAVD	10	60	Plus	RdRp, partial [Beihai picobirnalike virus 13]
Mineral_R_127_135468_1_Pisuviricota	16	25	SGSFLTNAVD	10	60	Plus	partiti-like virus 60_-_Bmotif
Mineral_R_127_135468_1_Pisuviricota	16	25	SGSFLTNAVD	10	60	Plus	RdRp [Hubei partitilike virus 54]
Mineral_R_127_135468_1_Pisuviricota	16	25	SGSFLTNAVD	10	60	Plus	RNA dependent RNA polymerase [Grapevine partitivirus]
Mineral_R_127_135468_1_Pisuviricota	16	25	SGSFLTNAVD	10	60	Plus	RNAdependent RNA polymerase [Senko virus]
Mineral_R_127_135468_1_Pisuviricota	16	25	SGSFLTNAVD	10	60	Plus	RNAdependent RNA polymerase [Vespa velutina associated partitilike virus 3]
Mineral_R_127_135468_1_Pisuviricota	16	25	SGSFLTNAVD	10	60	Plus	RdRp [Wenling partitilike virus 4]
Mineral_R_127_135468_1_Pisuviricota	16	25	SGSFLTNAVD	10	60	Plus	RdRp [Hubei partitilike virus 47]
Mineral_R_127_135468_1_Pisuviricota	16	25	SGSFLTNAVD	10	60	Plus	JAAOEH010009461.1 3671680 OV.91 NODE_9412_truseq orf.56761
Mineral_R_127_135468_1_Pisuviricota	16	25	SGSFLTNAVD	10	60	Plus	putative RdRP [Lampyris noctiluca partitiviruslike virus 2]
Mineral_R_127_135468_1_Pisuviricota	16	25	SGSFLTNAVD	10	60	Plus	putative RNAdependent RNA polymerase, partial [Nectria radicicola virus L1]
Mineral_R_127_135468_1_Pisuviricota	16	25	SGSFLTNAVD	10	60	Plus	RdRp [Hubei partitilike virus 51]
Mineral_R_127_135468_1_Pisuviricota	16	25	SGSFLTNAVD	10	60	Plus	RNA-dependent RNA polymerase [Rhizoctonia solani dsRNA virus 5]
Mineral_R_127_135468_1_Pisuviricota	16	25	SGSFLTNAVD	10	60	Plus	RNA-dependent RNA polymerase [Verdadero virus]
Mineral_R_127_135468_1_Pisuviricota	16	25	SGSFLTNAVD	10	60	Plus	RdRp [Plasmopara viticola lesion associated Partiti-like 2]
Mineral_R_127_135468_1_Pisuviricota	16	25	SGSFLTNAVD	10	60	Plus	RdRp, partial [Mycosphaerella partitivirus A]
Mineral_R_127_135468_1_Pisuviricota	16	25	SGSFLTNAVD	10	60	Plus	JAAOEH010017196.1 1701243 OV.231 NODE_17103_truseq orf.103196
Mineral_R_127_135468_1_Pisuviricota	16	25	SGSFLTNAVD	10	60	Plus	putative RNAdependent RNA polymerase, partial [Pinus sylvestris partitivirus NL2005]
Mineral_R_127_135468_1_Pisuviricota	16	25	SGSFLTNAVD	10	60	Plus	RNAdependent RNA polymerase, partial [Rabbit picobirnavirus 9]
Mineral_R_127_135468_1_Pisuviricota	16	25	SGSFLTNAVD	10	60	Plus	unknown [Picea sitchensis]
Mineral_R_127_135468_1_Pisuviricota	16	25	SGSFLTNAVD	10	60	Plus	RNAdependent RNA polymerase, partial [Lloydbraun partitilike virus]
Mineral_R_127_135468_1_Pisuviricota	16	25	SGSFLTNAVD	10	60	Plus	levi-like virus 45_-_Bmotif
Mineral_R_127_135468_1_Pisuviricota	16	25	SGSFLTNAVD	10	60	Plus	RNAdependent RNA polymerase, partial [Turkey picobirnavirus]
Mineral_R_127_135468_1_Pisuviricota	16	25	SGSFLTNAVD	10	60	Plus	putative RNA-dependent RNA polymerase [Lichen partiti-like RNA virus 2]
Mineral_R_127_135468_1_Pisuviricota	16	25	SGSFLTNAVD	10	60	Plus	RdRp [Leshenault partiti-like virus]
Mineral_R_127_135468_1_Pisuviricota	16	25	SGSFLTNAVD	10	60	Plus	RNA-dependent RNA polymerase, partial [Partitiviridae sp.]
Mineral_R_127_135468_1_Pisuviricota	16	25	SGSFLTNAVD	10	60	Plus	hypothetical protein ENH_00033460 [Eimeria necatrix]
Mineral_R_127_135468_1_Pisuviricota	16	25	SGSFLTNAVD	10	60	Plus	hypothetical protein 1 [Wenzhou picornalike virus 33]
Mineral_R_127_135468_1_Pisuviricota	16	25	SGSFLTNAVD	10	60	Plus	nonstructural polyprotein [Fesalike virus]
Mineral_R_127_135468_1_Pisuviricota	16	25	SGSFLTNAVD	10	60	Plus	nonstructural protein precursor [Homalodisca coagulata virus 1]
Mineral_R_127_135468_1_Pisuviricota	16	25	SGSFLTNAVD	10	60	Plus	JAAOEH010000376.1 42162780 OV.9 NODE_373_truseq orf.2256
Mineral_R_127_135468_1_Pisuviricota	16	25	SGSFLTNAVD	10	60	Plus	JAAOEH010001444.1 29534374 OV.13 NODE_1434_truseq orf.8659
Mineral_R_127_135468_1_Pisuviricota	16	25	SGSFLTNAVD	10	60	Plus	JAAOEH010004278.1 3521737 OV.186 NODE_4262_truseq orf.25663
Mineral_R_127_135468_1_Pisuviricota	16	25	SGSFLTNAVD	10	60	Plus	JAAOEH010000276.1 46265996 OV.13 NODE_274_truseq orf.1653
Mineral_R_127_135468_1_Pisuviricota	16	25	SGSFLTNAVD	10	60	Plus	JAAOEH010000267.1 43943060 OV.33 NODE_265_truseq orf.1602
Mineral_R_127_135468_1_Pisuviricota	16	25	SGSFLTNAVD	10	60	Plus	hypothetical protein 1 [Lactuca sativa dicistroviridae]
Mineral_R_127_135468_1_Pisuviricota	16	25	SGSFLTNAVD	10	60	Plus	hypothetical protein 1 [Ginkgo biloba dicistrovirus]
Mineral_R_127_135468_1_Pisuviricota	16	25	SGSFLTNAVD	10	60	Plus	hypothetical protein [Wuhan insect virus 12]
Mineral_R_127_135468_1_Pisuviricota	16	25	SGSFLTNAVD	10	60	Plus	polyprotein 1 [Prunus virus F]
Mineral_R_127_135468_1_Pisuviricota	16	25	SGSFLTNAVD	10	60	Plus	hypothetical protein [Beihai picorna-like virus 66]
Mineral_R_127_135468_1_Pisuviricota	16	25	SGSFLTNAVD	10	60	Plus	hypothetical protein, partial [Beihai picorna-like virus 88]
Mineral_R_127_135468_1_Pisuviricota	16	25	SGSFLTNAVD	10	60	Plus	hypothetical protein 2 [Hubei sobemo-like virus 14]
Mineral_R_127_135468_1_Pisuviricota	16	25	SGSFLTNAVD	10	60	Plus
Mineral_R_127_135468_1_Pisuviricota	16	25	SGSFLTNAVD	10	60	Plus	JAAOEH010001908.1 16282818 OV.138 NODE_1898_truseq orf.11444
Mineral_R_127_6890_1_Pisuviricota	15	24	SDINLESILE	10	60	Plus	JAAOEH010008215.1 1765308 OV.69 NODE_8172_truseq orf.49288
Mineral_R_127_6890_1_Pisuviricota	51	55	DAFAP	5	60	Plus
Mineral_R_127_29775_1_Pisuviricota	34	43	SGSYFTQLID	10	60	Plus	RNAdependent RNA polymerase [Dill cryptic virus 2]
Mineral_R_127_29775_1_Pisuviricota	34	43	SGSYFTQLID	10	60	Plus	RNAdependent RNA polymerase [Rhizoctonia solani partitivirus 6]
Mineral_R_127_29775_1_Pisuviricota	34	43	SGSYFTQLID	10	60	Plus	ORF1+2p [Festuca pratensis amalgavirus 1]
Mineral_R_127_29775_1_Pisuviricota	34	43	SGSYFTQLID	10	60	Plus	Putative RNA dependent RNA polymerase [Atkinsonella hypoxylon virus]
Mineral_R_127_29775_1_Pisuviricota	34	43	SGSYFTQLID	10	60	Plus	RNAdependent RNApolymerase [Zygosaccharomyces bailii virus Z]
Mineral_R_127_29775_1_Pisuviricota	34	43	SGSYFTQLID	10	60	Plus	putative RNA-dependent RNA polymerase [Bipolaris maydis partitivirus 1]
Mineral_R_127_29775_1_Pisuviricota	34	43	SGSYFTQLID	10	60	Plus	putative RNAdependent RNA polymerase [Ustilaginoidea virens nonsegmented virus 1]
Mineral_R_127_29775_1_Pisuviricota	34	43	SGSYFTQLID	10	60	Plus	RNA dependent RNA polymerase [Rosellinia necatrix partitivirus 15]
Mineral_R_127_29775_1_Pisuviricota	34	43	SGSYFTQLID	10	60	Plus	RNAdependent RNA polymerase [Bremia lactucae associated partitivirus 1]
Mineral_R_127_29775_1_Pisuviricota	34	43	SGSYFTQLID	10	60	Plus	RNAdependent RNApolymerase [Rosellinia necatrix partitivirus 5]
Mineral_R_127_29775_1_Pisuviricota	34	43	SGSYFTQLID	10	60	Plus	picobirnavirus 9_-_Bmotif
Mineral_R_127_29775_1_Pisuviricota	34	43	SGSYFTQLID	10	60	Plus	putative RNA-dependent RNA polymerase [Sophora japonica powdery mildew-associated partitivirus]
Mineral_R_127_29775_1_Pisuviricota	34	43	SGSYFTQLID	10	60	Plus	RNA-dependent RNA polymerase [Sclerotinia sclerotiorum partitivirus S]
Mineral_R_127_29775_1_Pisuviricota	34	43	SGSYFTQLID	10	60	Plus	RdRp [Wuhan Millipede virus 4]
Mineral_R_127_29775_1_Pisuviricota	34	43	SGSYFTQLID	10	60	Plus	RNAdependent RNA polymerase [Apple partitilike virus 3]
Mineral_R_127_29775_1_Pisuviricota	34	43	SGSYFTQLID	10	60	Plus	RNA-dependent RNA polymerase [Rhizoctonia solani dsRNA virus 4]
Mineral_R_127_29775_1_Pisuviricota	34	43	SGSYFTQLID	10	60	Plus	picobirnavirus 7_-_Bmotif
Mineral_R_127_29775_1_Pisuviricota	34	43	SGSYFTQLID	10	60	Plus	Islands betapartitivirus 2_-_Bmotif
Mineral_R_127_29775_1_Pisuviricota	34	43	SGSYFTQLID	10	60	Plus	partiti-like virus 1_-_Bmotif
Mineral_R_127_29775_1_Pisuviricota	34	43	SGSYFTQLID	10	60	Plus	RdRp [Hubei partitilike virus 25]
Mineral_R_127_29775_1_Pisuviricota	34	43	SGSYFTQLID	10	60	Plus	alphapartitivirus_-_Bmotif
Mineral_R_127_29775_1_Pisuviricota	34	43	SGSYFTQLID	10	60	Plus	alphapartitivirus 1_-_Bmotif
Mineral_R_127_29775_1_Pisuviricota	34	43	SGSYFTQLID	10	60	Plus	betapartitivirus 1_-_Bmotif
Mineral_R_127_29775_1_Pisuviricota	34	43	SGSYFTQLID	10	60	Plus	RNA-dependent RNA polymerase [Sarcosphaera coronaria partitivirus]
Mineral_R_127_29775_1_Pisuviricota	34	43	SGSYFTQLID	10	60	Plus	alphapartiti-like virus 1_-_Bmotif
Mineral_R_127_29775_1_Pisuviricota	34	43	SGSYFTQLID	10	60	Plus	partiti-like virus 3_-_Bmotif
Mineral_R_127_29775_1_Pisuviricota	34	43	SGSYFTQLID	10	60	Plus	RdRp [Hubei partitilike virus 5]
Mineral_R_127_29775_1_Pisuviricota	34	43	SGSYFTQLID	10	60	Plus	RdRp, partial [Hubei partitilike virus 27]
Mineral_R_127_29775_1_Pisuviricota	34	43	SGSYFTQLID	10	60	Plus	alphapartiti-like virus_-_Bmotif
Mineral_R_127_29775_1_Pisuviricota	34	43	SGSYFTQLID	10	60	Plus	partiti-like virus 3_-_Bmotif
Mineral_R_127_29775_1_Pisuviricota	34	43	SGSYFTQLID	10	60	Plus	RNAdependent RNA polymerase, partial [Sclerotinia sclerotiorum partitivirus 3]
Mineral_R_127_29775_1_Pisuviricota	34	43	SGSYFTQLID	10	60	Plus	RdRp [Hubei partitilike virus 12]
Mineral_R_127_29775_1_Pisuviricota	34	43	SGSYFTQLID	10	60	Plus	RdRp [Hubei partitilike virus 19]
Mineral_R_127_29775_1_Pisuviricota	34	43	SGSYFTQLID	10	60	Plus	RNAdependent RNA polymerase [Culex tritaeniorhynchus partitivirus]
Mineral_R_127_29775_1_Pisuviricota	34	43	SGSYFTQLID	10	60	Plus	putative RNA-dependent RNA polymerase [Heterobasidion partitivirus 1]
Mineral_R_127_29775_1_Pisuviricota	34	43	SGSYFTQLID	10	60	Plus	RNAdependent RNA polymerase [Talaromyces marneffei partitivirus1]
Mineral_R_127_29775_1_Pisuviricota	34	43	SGSYFTQLID	10	60	Plus	RdRp, partial [Beihai picobirnalike virus 9]
Mineral_R_127_29775_1_Pisuviricota	34	43	SGSYFTQLID	10	60	Plus	putative RNA-dependant RNA polymerase [Raphanus sativus cryptic virus 4]
Mineral_R_127_29775_1_Pisuviricota	34	43	SGSYFTQLID	10	60	Plus	RdRp [Wuhan cricket virus 2]
Mineral_R_127_29775_1_Pisuviricota	34	43	SGSYFTQLID	10	60	Plus	RNAdependent RNA polymerase [Aspergillus fumigatus partitivirus 1]
Mineral_R_127_29775_1_Pisuviricota	34	43	SGSYFTQLID	10	60	Plus	RNAdependent RNA polymerase [Vespa velutina associated partitilike virus 1]
Mineral_R_127_29775_1_Pisuviricota	34	43	SGSYFTQLID	10	60	Plus	RdRp [Hubei partitilike virus 2]
Mineral_R_127_29775_1_Pisuviricota	34	43	SGSYFTQLID	10	60	Plus	RNAdependent RNA polymerase [Ustilaginoidea virens partitivirus]
Mineral_R_127_29775_1_Pisuviricota	34	43	SGSYFTQLID	10	60	Plus	picobirnavirus 3_-_Bmotif
Mineral_R_127_29775_1_Pisuviricota	34	43	SGSYFTQLID	10	60	Plus	RdRp, partial [Atrato Partitilike virus 1]
Mineral_R_127_29775_1_Pisuviricota	34	43	SGSYFTQLID	10	60	Plus	picobirnavirus 1_-_Bmotif
Mineral_R_127_29775_1_Pisuviricota	34	43	SGSYFTQLID	10	60	Plus	putative RNAdependent RNA polymerase [Heterobasidion partitivirus 1]
Mineral_R_127_29775_1_Pisuviricota	34	43	SGSYFTQLID	10	60	Plus	picobirnavirus 23_-_Bmotif
Mineral_R_127_29775_1_Pisuviricota	34	43	SGSYFTQLID	10	60	Plus	alphapartiti-like virus 1_-_Bmotif
Mineral_R_127_29775_1_Pisuviricota	34	43	SGSYFTQLID	10	60	Plus	putative RNAdependent RNA polymerase [Pythium nunn virus 1]
Mineral_R_127_29775_1_Pisuviricota	34	43	SGSYFTQLID	10	60	Plus	RNAdependent RNA polymerase, partial [Macaque picobirnavirus 19]
Mineral_R_127_29775_1_Pisuviricota	34	43	SGSYFTQLID	10	60	Plus	alphapartiti-like virus_-_Bmotif
Mineral_R_127_29775_1_Pisuviricota	34	43	SGSYFTQLID	10	60	Plus	alphapartitivirus 2_-_Bmotif
Mineral_R_127_29775_1_Pisuviricota	34	43	SGSYFTQLID	10	60	Plus	RNAdependent RNA polymerase, partial [Soybean leafassociated partitivirus 1]
Mineral_R_127_29775_1_Pisuviricota	34	43	SGSYFTQLID	10	60	Plus	reverse transcriptase [Atrato Partitilike virus 5]
Mineral_R_127_29775_1_Pisuviricota	34	43	SGSYFTQLID	10	60	Plus	RNAdependent RNA polymerase [Curvularia lunata partitivirus 1]
Mineral_R_127_29775_1_Pisuviricota	34	43	SGSYFTQLID	10	60	Plus	RNA-dependent RNA polymerase [Human picobirnavirus]
Mineral_R_127_29775_1_Pisuviricota	34	43	SGSYFTQLID	10	60	Plus	RdRp [Beihai picobirnalike virus 12]
Mineral_R_127_29775_1_Pisuviricota	34	43	SGSYFTQLID	10	60	Plus	RNA-dependent RNA polymerase [Marmot picobirnavirus]
Mineral_R_127_29775_1_Pisuviricota	34	43	SGSYFTQLID	10	60	Plus	partiti-like virus 11_-_Bmotif
Mineral_R_127_29775_1_Pisuviricota	34	43	SGSYFTQLID	10	60	Plus	RNAdependent RNA polymerase [Partitiviruslike Culex mosquito virus]
Mineral_R_127_29775_1_Pisuviricota	34	43	SGSYFTQLID	10	60	Plus	partiti-like virus 8_-_Bmotif
Mineral_R_127_29775_1_Pisuviricota	34	43	SGSYFTQLID	10	60	Plus	RNAdependent RNA polymerase [Rhizoctonia solani virus 717]
Mineral_R_127_29775_1_Pisuviricota	34	43	SGSYFTQLID	10	60	Plus	RNA-dependent RNA polymerase [Sarcosphaera coronaria partitivirus]
Mineral_R_127_29775_1_Pisuviricota	34	43	SGSYFTQLID	10	60	Plus	putative RNAdependent RNA polymerase [Raphanus sativus cryptic virus 3]
Mineral_R_127_29775_1_Pisuviricota	34	43	SGSYFTQLID	10	60	Plus	putative RNA-dependent RNA polymerase [Rosa multiflora cryptic virus]
Mineral_R_127_29775_1_Pisuviricota	34	43	SGSYFTQLID	10	60	Plus	putative RNAdependent RNA polymerase [Melon partitivirus]
Mineral_R_127_29775_1_Pisuviricota	34	43	SGSYFTQLID	10	60	Plus	putative RNA dependent RNA polymerse [Raphanus sativus cryptic virus 2]
Mineral_R_127_29775_1_Pisuviricota	34	43	SGSYFTQLID	10	60	Plus	RNA dependent RNA polymerase [Persimmon cryptic virus]
Mineral_R_127_29775_1_Pisuviricota	34	43	SGSYFTQLID	10	60	Plus	RdRp [Hubei partitilike virus 58]
Mineral_R_127_29775_1_Pisuviricota	34	43	SGSYFTQLID	10	60	Plus	RNAdependent RNA polymerase [Fig cryptic virus]
Mineral_R_127_29775_1_Pisuviricota	34	43	SGSYFTQLID	10	60	Plus	RNA-dependent RNA polymerase [Sarcosphaera coronaria partitivirus]
Mineral_R_127_29775_1_Pisuviricota	34	43	SGSYFTQLID	10	60	Plus	putative RdRP [Lampyris noctiluca partitiviruslike virus 2]
Mineral_R_127_29775_1_Pisuviricota	34	43	SGSYFTQLID	10	60	Plus	putative RNAdependent RNA polymerase, partial [Nectria radicicola virus L1]
Mineral_R_127_29775_1_Pisuviricota	34	43	SGSYFTQLID	10	60	Plus	RdRp [Hubei partitilike virus 51]
Mineral_R_127_29775_1_Pisuviricota	34	43	SGSYFTQLID	10	60	Plus	putative RNA-dependent RNA polymerase [Lichen partiti-like RNA virus sp.]
Mineral_R_127_29775_1_Pisuviricota	34	43	SGSYFTQLID	10	60	Plus	RNA-dependent RNA polymerase [Rhizoctonia solani dsRNA virus 5]
Mineral_R_127_29775_1_Pisuviricota	34	43	SGSYFTQLID	10	60	Plus	RdRp, partial [Scutellospora partitivirus B]
Mineral_R_127_29775_1_Pisuviricota	34	43	SGSYFTQLID	10	60	Plus	PREDICTED: uncharacterized protein LOC105461650 isoform X1 [Wasmannia auropunctata]
Mineral_R_127_29775_1_Pisuviricota	34	43	SGSYFTQLID	10	60	Plus	RNA-dependent RNA polymerase [Rosellinia necatrix partitivirus 26]
Mineral_R_127_29775_1_Pisuviricota	34	43	SGSYFTQLID	10	60	Plus	RNA-dependent RNA polymerase [Sarcosphaera coronaria partitivirus]
Mineral_R_127_29775_1_Pisuviricota	34	43	SGSYFTQLID	10	60	Plus	RNA-dependent RNA polymerase [Sarcosphaera coronaria partitivirus]
Mineral_R_127_29775_1_Pisuviricota	34	43	SGSYFTQLID	10	60	Plus	nonstructural protein [Spodoptera exempta insect virus 3]
Mineral_R_127_29775_1_Pisuviricota	34	43	SGSYFTQLID	10	60	Plus	RNA-dependent RNA polymerase, partial [Partitiviridae sp.]
Mineral_R_127_29775_1_Pisuviricota	34	43	SGSYFTQLID	10	60	Plus	hypothetical protein AMTR_s00003p00269640 [Amborella trichopoda]
Mineral_R_127_29775_1_Pisuviricota	34	43	SGSYFTQLID	10	60	Plus	RNA-dependent RNA polymerase, partial [Ceratobasidium partitivirus-like]
Mineral_R_127_29775_1_Pisuviricota	34	43	SGSYFTQLID	10	60	Plus	RNA-dependent RNA polymerase, partial [Picobirnavirus sp.]
Mineral_R_127_29775_1_Pisuviricota	34	43	SGSYFTQLID	10	60	Plus	RNA-dependent RNA polymerase, partial [Partitiviridae sp.]
Mineral_R_127_29775_1_Pisuviricota	34	43	SGSYFTQLID	10	60	Plus	nonstructural protein [Spodoptera exempta insect virus 2]
Mineral_R_127_29775_1_Pisuviricota	34	43	SGSYFTQLID	10	60	Plus	RNA-dependent RNA polymerase [Partitiviridae sp.]
Mineral_R_127_29775_1_Pisuviricota	34	43	SGSYFTQLID	10	60	Plus	hypothetical protein [Hubei picornalike virus 61]
Mineral_R_127_29775_1_Pisuviricota	34	43	SGSYFTQLID	10	60	Plus	polyprotein [Fisalike virus]
Mineral_R_127_29775_1_Pisuviricota	34	43	SGSYFTQLID	10	60	Plus	polyprotein [Caraway yellows virus]
Mineral_R_127_29775_1_Pisuviricota	34	43	SGSYFTQLID	10	60	Plus	nonstructural polyprotein [Fesalike virus]
Mineral_R_127_29775_1_Pisuviricota	34	43	SGSYFTQLID	10	60	Plus	polyprotein [Halyomorpha halys virus]
Mineral_R_127_29775_1_Pisuviricota	34	43	SGSYFTQLID	10	60	Plus	picorna-like virus 1_-_Bmotif
Mineral_R_127_29775_1_Pisuviricota	34	43	SGSYFTQLID	10	60	Plus	replicase polyprotein [Posavirus 2]
Mineral_R_127_29775_1_Pisuviricota	34	43	SGSYFTQLID	10	60	Plus	JAAOEH010001448.1 1581151 OV.13 NODE_1438_truseq orf.8686
Mineral_R_127_29775_1_Pisuviricota	34	43	SGSYFTQLID	10	60	Plus	JAAOEH010000131.1 41432824 OV.33 NODE_131_truseq orf.785
Mineral_R_127_29775_1_Pisuviricota	34	43	SGSYFTQLID	10	60	Plus	hypothetical protein [Picornavirales sp.]
Mineral_R_127_29775_1_Pisuviricota	34	43	SGSYFTQLID	10	60	Plus	hypothetical protein [Hubei picorna-like virus 60]
Mineral_R_127_29775_1_Pisuviricota	34	43	SGSYFTQLID	10	60	Plus	polyprotein, partial [Picornaviridae sp.]
Mineral_R_127_29775_1_Pisuviricota	2	6	LYKAW	5	60	Plus
Mineral_R_127_29775_1_Pisuviricota	34	43	SGSYFTQLID	10	60	Plus	hypothetical protein 2 [Solemoviridae sp.]
Mineral_R_127_29775_1_Pisuviricota	34	43	SGSYFTQLID	10	60	Plus	JAAOEH010004968.1 12632402 OV.180 NODE_4943_truseq orf.29805
Mineral_R_127_46957_1_Pisuviricota	28	37	SGSGLTAILD	10	60	Plus	fusion protein [Cistus incanus RNA virus 1]
Mineral_R_127_46957_1_Pisuviricota	28	37	SGSGLTAILD	10	60	Plus	ORF1+2p [Capsicum annuum amalgavirus 1]
Mineral_R_127_46957_1_Pisuviricota	28	37	SGSGLTAILD	10	60	Plus	putative RDRP [Rhizoctonia solani virus 717]
Mineral_R_127_46957_1_Pisuviricota	28	37	SGSGLTAILD	10	60	Plus	replicase [Entoleuca partitivirus 1]
Mineral_R_127_46957_1_Pisuviricota	28	37	SGSGLTAILD	10	60	Plus	RNAdependent RNA polymerase [Rhizoctonia solani partitivirus 7]
Mineral_R_127_46957_1_Pisuviricota	28	37	SGSGLTAILD	10	60	Plus	RNA-dependent RNA polymerase [Rosellinia necatrix partitivirus 2]
Mineral_R_127_46957_1_Pisuviricota	28	37	SGSGLTAILD	10	60	Plus	RNAdependent RNApolymerase [Zygosaccharomyces bailii virus Z]
Mineral_R_127_46957_1_Pisuviricota	28	37	SGSGLTAILD	10	60	Plus	RNA-dependent RNA polymerase [Ustilaginoidea virens nonsegmented virus 2]
Mineral_R_127_46957_1_Pisuviricota	28	37	SGSGLTAILD	10	60	Plus	RNAdependent RNA polymerase [Ostrekin virus]
Mineral_R_127_46957_1_Pisuviricota	28	37	SGSGLTAILD	10	60	Plus	RNAdependent RNA polymerase [Aspergillus fumigatus partitivirus 2]
Mineral_R_127_46957_1_Pisuviricota	28	37	SGSGLTAILD	10	60	Plus	RdRp [Hubei partitilike virus 17]
Mineral_R_127_46957_1_Pisuviricota	28	37	SGSGLTAILD	10	60	Plus	RdRp, partial [Partitiviruslike 2]
Mineral_R_127_46957_1_Pisuviricota	28	37	SGSGLTAILD	10	60	Plus	RNAdependent RNA polymerase [Sonnbo virus]
Mineral_R_127_46957_1_Pisuviricota	28	37	SGSGLTAILD	10	60	Plus	RdRp [Plasmopara viticola associated amalga like virus 1]
Mineral_R_127_46957_1_Pisuviricota	28	37	SGSGLTAILD	10	60	Plus	RNAdependent RNA polymerase [Vannostrand partitilike virus]
Mineral_R_127_46957_1_Pisuviricota	28	37	SGSGLTAILD	10	60	Plus	RdRp [Hubei partitilike virus 12]
Mineral_R_127_46957_1_Pisuviricota	28	37	SGSGLTAILD	10	60	Plus	RNAdependent RNA polymerase [Culex tritaeniorhynchus partitivirus]
Mineral_R_127_46957_1_Pisuviricota	28	37	SGSGLTAILD	10	60	Plus	RdRp [Beihai barnacle virus 12]
Mineral_R_127_46957_1_Pisuviricota	28	37	SGSGLTAILD	10	60	Plus	reverse transcriptase [Atrato Partitilike virus 6]
Mineral_R_127_46957_1_Pisuviricota	28	37	SGSGLTAILD	10	60	Plus	RdRp [Hubei partitilike virus 11]
Mineral_R_127_46957_1_Pisuviricota	28	37	SGSGLTAILD	10	60	Plus	RNAdependent RNA polymerase [Chiles partitilike virus]
Mineral_R_127_46957_1_Pisuviricota	28	37	SGSGLTAILD	10	60	Plus	RNAdependent RNA polymerase [Vespa velutina associated partitilike virus 1]
Mineral_R_127_46957_1_Pisuviricota	28	37	SGSGLTAILD	10	60	Plus	RNA dependent RNA polymerase [Beauveria bassiana partitivirus 2]
Mineral_R_127_46957_1_Pisuviricota	28	37	SGSGLTAILD	10	60	Plus	RNA dependent RNA polymerase [Plasmopara viticola associated Partitivirus 8]
Mineral_R_127_46957_1_Pisuviricota	28	37	SGSGLTAILD	10	60	Plus	RdRp, partial [Atrato Partitilike virus 1]
Mineral_R_127_46957_1_Pisuviricota	28	37	SGSGLTAILD	10	60	Plus	RNAdependent RNA polymerase [Maksutov virus]
Mineral_R_127_46957_1_Pisuviricota	28	37	SGSGLTAILD	10	60	Plus	picobirnavirus 1_-_Bmotif
Mineral_R_127_46957_1_Pisuviricota	28	37	SGSGLTAILD	10	60	Plus	RNA-dependent RNA polymerase [Sarcosphaera coronaria partitivirus]
Mineral_R_127_46957_1_Pisuviricota	28	37	SGSGLTAILD	10	60	Plus	RdRp [Beihai partitilike virus 2]
Mineral_R_127_46957_1_Pisuviricota	28	37	SGSGLTAILD	10	60	Plus	RNAdependent RNA polymerase [Dralkin virus]
Mineral_R_127_46957_1_Pisuviricota	28	37	SGSGLTAILD	10	60	Plus	RNAdependent RNA polymerase [Rosellinia necatrix partitivirus 9]
Mineral_R_127_46957_1_Pisuviricota	28	37	SGSGLTAILD	10	60	Plus	alphapartiti-like virus_-_Bmotif
Mineral_R_127_46957_1_Pisuviricota	28	37	SGSGLTAILD	10	60	Plus	picobirnavirus 2_-_Bmotif
Mineral_R_127_46957_1_Pisuviricota	28	37	SGSGLTAILD	10	60	Plus	RdRp, partial [Lysoka partiti-like virus]
Mineral_R_127_46957_1_Pisuviricota	28	37	SGSGLTAILD	10	60	Plus	RNAdependent RNA polymerase [Partitiviruslike Culex mosquito virus]
Mineral_R_127_46957_1_Pisuviricota	28	37	SGSGLTAILD	10	60	Plus	partiti-like virus_-_Bmotif
Mineral_R_127_46957_1_Pisuviricota	28	37	SGSGLTAILD	10	60	Plus	RNA-dependent RNA polymerase [Sarcosphaera coronaria partitivirus]
Mineral_R_127_46957_1_Pisuviricota	28	37	SGSGLTAILD	10	60	Plus	RdRp, partial [Beihai picobirnalike virus 13]
Mineral_R_127_46957_1_Pisuviricota	28	37	SGSGLTAILD	10	60	Plus	RNAdependent RNA polymerase, partial [Newman partitilike virus]
Mineral_R_127_46957_1_Pisuviricota	28	37	SGSGLTAILD	10	60	Plus	putative RNAdependent RNA polymerase, partial [Nectria radicicola virus L1]
Mineral_R_127_46957_1_Pisuviricota	28	37	SGSGLTAILD	10	60	Plus	fusion protein [Zostera marina amalgavirus 2]
Mineral_R_127_46957_1_Pisuviricota	28	37	SGSGLTAILD	10	60	Plus	RNA-dependent RNA polymerase [Verdadero virus]
Mineral_R_127_46957_1_Pisuviricota	28	37	SGSGLTAILD	10	60	Plus	levi-like virus 45_-_Bmotif
Mineral_R_127_46957_1_Pisuviricota	28	37	SGSGLTAILD	10	60	Plus	RNA-dependent RNA polymerase [Sarcosphaera coronaria partitivirus]
Mineral_R_127_46957_1_Pisuviricota	28	37	SGSGLTAILD	10	60	Plus	RNA-dependent RNA polymerase [Nigrospora oryzae unassigned RNA virus 1]
Mineral_R_127_46957_1_Pisuviricota	28	37	SGSGLTAILD	10	60	Plus	RdRp [Leshenault partiti-like virus]
Mineral_R_127_46957_1_Pisuviricota	28	37	SGSGLTAILD	10	60	Plus	RNA-dependent RNA polymerase, partial [Partitiviridae sp.]
Mineral_R_127_46957_1_Pisuviricota	28	37	SGSGLTAILD	10	60	Plus	RNA-dependent RNA polymerase, partial [Partitiviridae sp.]
Mineral_R_127_46957_1_Pisuviricota	28	37	SGSGLTAILD	10	60	Plus	hypothetical protein ENH_00033460 [Eimeria necatrix]
Mineral_R_127_46957_1_Pisuviricota	28	37	SGSGLTAILD	10	60	Plus	ORF1ab replicase polyprotein pp1ab [Gill-associated virus]
Mineral_R_127_46957_1_Pisuviricota	28	37	SGSGLTAILD	10	60	Plus	polyprotein [Heterosigma akashiwo RNA virus]
Mineral_R_127_46957_1_Pisuviricota	28	37	SGSGLTAILD	10	60	Plus	hypothetical protein JPB_gp1 [Marine RNA virus JPB]
Mineral_R_127_46957_1_Pisuviricota	28	37	SGSGLTAILD	10	60	Plus	nonstructural protein precursor [Himetobi P virus]
Mineral_R_127_46957_1_Pisuviricota	28	37	SGSGLTAILD	10	60	Plus	polyprotein [Nylanderia fulva virus 1]
Mineral_R_127_46957_1_Pisuviricota	28	37	SGSGLTAILD	10	60	Plus	iflavirus_-_Bmotif
Mineral_R_127_46957_1_Pisuviricota	28	37	SGSGLTAILD	10	60	Plus	hypothetical protein [Hubei picornalike virus 12]
Mineral_R_127_46957_1_Pisuviricota	28	37	SGSGLTAILD	10	60	Plus	hypothetical protein [Hubei picornalike virus 27]
Mineral_R_127_46957_1_Pisuviricota	28	37	SGSGLTAILD	10	60	Plus	nonstructural polyprotein [Apis dicistrovirus]
Mineral_R_127_46957_1_Pisuviricota	28	37	SGSGLTAILD	10	60	Plus	polyprotein P1 [Grapevine fanleaf virus]
Mineral_R_127_46957_1_Pisuviricota	28	37	SGSGLTAILD	10	60	Plus	nonstructural polyprotein [Black queen cell virus]
Mineral_R_127_46957_1_Pisuviricota	28	37	SGSGLTAILD	10	60	Plus	nonstructural protein [Culex dicistrovirus 1]
Mineral_R_127_46957_1_Pisuviricota	28	37	SGSGLTAILD	10	60	Plus	hypothetical protein [Wenzhou gastropodes virus 2]
Mineral_R_127_46957_1_Pisuviricota	28	37	SGSGLTAILD	10	60	Plus	polyprotein [Laodelphax striatellus iflavirus 1]
Mineral_R_127_46957_1_Pisuviricota	28	37	SGSGLTAILD	10	60	Plus	nonstructural polyprotein [Canine vesivirus]
Mineral_R_127_46957_1_Pisuviricota	28	37	SGSGLTAILD	10	60	Plus	Islands dicistro-like virus_-_Bmotif
Mineral_R_127_46957_1_Pisuviricota	28	37	SGSGLTAILD	10	60	Plus	dicistro-like virus_-_Bmotif
Mineral_R_127_46957_1_Pisuviricota	28	37	SGSGLTAILD	10	60	Plus	hypothetical protein [Shuangao insect virus 12]
Mineral_R_127_46957_1_Pisuviricota	28	37	SGSGLTAILD	10	60	Plus	marna-like virus 1_-_Bmotif
Mineral_R_127_46957_1_Pisuviricota	28	37	SGSGLTAILD	10	60	Plus	marna-like virus 7_-_Bmotif
Mineral_R_127_46957_1_Pisuviricota	28	37	SGSGLTAILD	10	60	Plus	salisharna-llike virus 1_-_Bmotif
Mineral_R_127_46957_1_Pisuviricota	28	37	SGSGLTAILD	10	60	Plus	dicistro-like virus 5_-_Bmotif
Mineral_R_127_46957_1_Pisuviricota	28	37	SGSGLTAILD	10	60	Plus	marna-like virus 4_-_Bmotif
Mineral_R_127_46957_1_Pisuviricota	28	37	SGSGLTAILD	10	60	Plus	nonstructural protein precursor [Homalodisca coagulata virus 1]
Mineral_R_127_46957_1_Pisuviricota	28	37	SGSGLTAILD	10	60	Plus	marna-like virus 2_-_Bmotif
Mineral_R_127_46957_1_Pisuviricota	28	37	SGSGLTAILD	10	60	Plus	hypothetical protein 1 [Wenzhou picornalike virus 29]
Mineral_R_127_46957_1_Pisuviricota	28	37	SGSGLTAILD	10	60	Plus	hypothetical protein 1 [Hubei picornalike virus 14]
Mineral_R_127_46957_1_Pisuviricota	28	37	SGSGLTAILD	10	60	Plus	hypothetical protein 1 [Sanxia picornalike virus 2]
Mineral_R_127_46957_1_Pisuviricota	28	37	SGSGLTAILD	10	60	Plus	hypothetical protein 1 [Sanxia picornalike virus 3]
Mineral_R_127_46957_1_Pisuviricota	28	37	SGSGLTAILD	10	60	Plus	polyprotein [Nilaparvata lugens honeydew virus2]
Mineral_R_127_46957_1_Pisuviricota	28	37	SGSGLTAILD	10	60	Plus	putative nonstructural protein, partial [Picornavirales Q_sR_OV_025]
Mineral_R_127_46957_1_Pisuviricota	28	37	SGSGLTAILD	10	60	Plus	hypothetical protein 1 [Wenling picornalike virus 5]
Mineral_R_127_46957_1_Pisuviricota	28	37	SGSGLTAILD	10	60	Plus	3D RdRp, partial [Fathead minnow picornavirus]
Mineral_R_127_46957_1_Pisuviricota	28	37	SGSGLTAILD	10	60	Plus	JAAOEH010000146.1 47353227 OV.1 NODE_146_truseq orf.875
Mineral_R_127_46957_1_Pisuviricota	28	37	SGSGLTAILD	10	60	Plus	polyprotein [Grapevine fabavirus]
Mineral_R_127_46957_1_Pisuviricota	28	37	SGSGLTAILD	10	60	Plus	JAAOEH010001070.1 4891973 OV.1 NODE_1062_truseq orf.6417
Mineral_R_127_46957_1_Pisuviricota	28	37	SGSGLTAILD	10	60	Plus	JAAOEH010000076.1 50293554 OV.1 NODE_76_truseq orf.455
Mineral_R_127_46957_1_Pisuviricota	28	37	SGSGLTAILD	10	60	Plus	nonstructural protein [Violaceae-associated triatovirus 1]
Mineral_R_127_46957_1_Pisuviricota	28	37	SGSGLTAILD	10	60	Plus	JAAOEH010004523.1 25761119 OV.9 NODE_4503_truseq orf.27136
Mineral_R_127_46957_1_Pisuviricota	28	37	SGSGLTAILD	10	60	Plus	JAAOEH010008215.1 1765308 OV.69 NODE_8172_truseq orf.49288
Mineral_R_127_46957_1_Pisuviricota	28	37	SGSGLTAILD	10	60	Plus	JAAOEH010000165.1 45265977 OV.1 NODE_165_truseq orf.986
Mineral_R_127_46957_1_Pisuviricota	28	37	SGSGLTAILD	10	60	Plus	JAAOEH010006037.1 4471892 OV.40 NODE_6004_truseq orf.36219
Mineral_R_127_46957_1_Pisuviricota	28	37	SGSGLTAILD	10	60	Plus	JAAOEH010000450.1 34684901 OV.1 NODE_447_truseq orf.2697
Mineral_R_127_46957_1_Pisuviricota	28	37	SGSGLTAILD	10	60	Plus	JAAOEH010000038.1 48926319 OV.1 NODE_38_truseq orf.224
Mineral_R_127_46957_1_Pisuviricota	28	37	SGSGLTAILD	10	60	Plus	JAAOEH010000070.1 44893080 OV.1 NODE_70_truseq orf.420
Mineral_R_127_46957_1_Pisuviricota	28	37	SGSGLTAILD	10	60	Plus	JAAOEH010000069.1 51536553 OV.1 NODE_69_truseq orf.410
Mineral_R_127_46957_1_Pisuviricota	28	37	SGSGLTAILD	10	60	Plus	JAAOEH010001795.1 8972297 OV.143 NODE_1785_truseq orf.10767
Mineral_R_127_46957_1_Pisuviricota	28	37	SGSGLTAILD	10	60	Plus	JAAOEH010000030.1 53276721 OV.13 NODE_30_truseq orf.176
Mineral_R_127_46957_1_Pisuviricota	28	37	SGSGLTAILD	10	60	Plus	JAAOEH010000041.1 41272736 OV.118 NODE_41_truseq orf.244
Mineral_R_127_46957_1_Pisuviricota	28	37	SGSGLTAILD	10	60	Plus	hypothetical protein 1 [Shahe picorna-like virus 3]
Mineral_R_127_46957_1_Pisuviricota	28	37	SGSGLTAILD	10	60	Plus	JAAOEH010000049.1 52006588 OV.1 NODE_49_truseq orf.289
Mineral_R_127_46957_1_Pisuviricota	28	37	SGSGLTAILD	10	60	Plus	JAAOEH010004278.1 3521737 OV.186 NODE_4262_truseq orf.25663
Mineral_R_127_46957_1_Pisuviricota	28	37	SGSGLTAILD	10	60	Plus	polyprotein [Hepatovirus A]
Mineral_R_127_46957_1_Pisuviricota	28	37	SGSGLTAILD	10	60	Plus	JAAOEH010000084.1 50656441 OV.37 NODE_84_truseq orf.499
Mineral_R_127_46957_1_Pisuviricota	28	37	SGSGLTAILD	10	60	Plus	JAAOEH010002596.1 31111738 OV.9 NODE_2586_truseq orf.15576
Mineral_R_127_46957_1_Pisuviricota	28	37	SGSGLTAILD	10	60	Plus	JAAOEH010003640.1 3911761 OV.13 NODE_3625_truseq orf.21835
Mineral_R_127_46957_1_Pisuviricota	28	37	SGSGLTAILD	10	60	Plus	JAAOEH010003707.1 26641297 OV.13 NODE_3692_truseq orf.22241
Mineral_R_127_46957_1_Pisuviricota	28	37	SGSGLTAILD	10	60	Plus	JAAOEH010008312.1 1685321 OV.1 NODE_8268_truseq orf.49872
Mineral_R_127_46957_1_Pisuviricota	28	37	SGSGLTAILD	10	60	Plus	JAAOEH010012375.1 136011 OV.68 NODE_12306_truseq orf.74255
Mineral_R_127_46957_1_Pisuviricota	28	37	SGSGLTAILD	10	60	Plus	JAAOEH010001446.1 1467142 OV.69 NODE_1436_truseq orf.8676
Mineral_R_127_46957_1_Pisuviricota	28	37	SGSGLTAILD	10	60	Plus	JAAOEH010000443.1 33384627 OV.143 NODE_440_truseq orf.2654
Mineral_R_127_46957_1_Pisuviricota	28	37	SGSGLTAILD	10	60	Plus	hypothetical protein 1 [Beihai hermit crab virus 1]
Mineral_R_127_46957_1_Pisuviricota	28	37	SGSGLTAILD	10	60	Plus	polyprotein [Picornavirales sp.]
Mineral_R_127_46957_1_Pisuviricota	28	37	SGSGLTAILD	10	60	Plus	JAAOEH010000380.1 33724601 OV.119 NODE_377_truseq orf.2277
Mineral_R_127_46957_1_Pisuviricota	28	37	SGSGLTAILD	10	60	Plus	JAAOEH010005098.1 12176 OV.65 NODE_5073_truseq orf.30586
Mineral_R_127_46957_1_Pisuviricota	28	37	SGSGLTAILD	10	60	Plus	hypothetical protein 1 [Hubei picorna-like virus 23]
Mineral_R_127_46957_1_Pisuviricota	28	37	SGSGLTAILD	10	60	Plus	polyprotein [Guangdong fish caecilians picornavirus]
Mineral_R_127_46957_1_Pisuviricota	28	37	SGSGLTAILD	10	60	Plus	JAAOEH010008075.1 1872733 OV.1 NODE_8032_truseq orf.48448
Mineral_R_127_46957_1_Pisuviricota	28	37	SGSGLTAILD	10	60	Plus	JAAOEH010009451.1 5671703 OV.1 NODE_9402_truseq orf.56703
Mineral_R_127_46957_1_Pisuviricota	28	37	SGSGLTAILD	10	60	Plus	polyprotein [Iflaviridae sp.]
Mineral_R_127_46957_1_Pisuviricota	28	37	SGSGLTAILD	10	60	Plus	polyprotein [Iflaviridae sp.]
Mineral_R_127_46957_1_Pisuviricota	28	37	SGSGLTAILD	10	60	Plus	hypothetical protein, partial [Forsythia suspensa picorna-like virus]
Mineral_R_127_46957_1_Pisuviricota	28	37	SGSGLTAILD	10	60	Plus	polyprotein, partial [Iflaviridae sp.]
Mineral_R_127_46957_1_Pisuviricota	28	37	SGSGLTAILD	10	60	Plus	hypothetical protein [Changjiang crawfish virus 4]
Mineral_R_127_46957_1_Pisuviricota	28	37	SGSGLTAILD	10	60	Plus	nonstructural polyprotein [Dicistroviridae sp.]
Mineral_R_127_46957_1_Pisuviricota	28	37	SGSGLTAILD	10	60	Plus	hypothetical protein [Beihai picorna-like virus 103]
Mineral_R_127_46957_1_Pisuviricota	28	37	SGSGLTAILD	10	60	Plus	polyprotein [Diabrotica virgifera virgifera virus 2]
Mineral_R_127_46957_1_Pisuviricota	28	37	SGSGLTAILD	10	60	Plus	hypothetical protein 1 [Trichosanthes kirilowii picorna-like virus]
Mineral_R_127_46957_1_Pisuviricota	28	37	SGSGLTAILD	10	60	Plus	polyprotein [Langfang leafhopper iflavirus]
Mineral_R_127_46957_1_Pisuviricota	28	37	SGSGLTAILD	10	60	Plus	hypothetical protein [Beihai picorna-like virus 69]
Mineral_R_127_46957_1_Pisuviricota	28	37	SGSGLTAILD	10	60	Plus	putative polyprotein [Yonago Culex iflavirus]
Mineral_R_127_46957_1_Pisuviricota	28	37	SGSGLTAILD	10	60	Plus	polyprotein, partial [Bat picornavirus]
Mineral_R_127_46957_1_Pisuviricota	28	37	SGSGLTAILD	10	60	Plus	polyprotein, partial [Moku virus]
Mineral_R_127_46957_1_Pisuviricota	28	37	SGSGLTAILD	10	60	Plus	polyprotein, partial [Wenling banjofish picornavirus 2]
Mineral_R_127_46957_1_Pisuviricota	28	37	SGSGLTAILD	10	60	Plus	polyprotein, partial [PNG bee virus 9]
Mineral_R_127_46957_1_Pisuviricota	28	37	SGSGLTAILD	10	60	Plus	hypothetical protein 1 [Kummerowia striata marnavirus]
Mineral_R_127_46957_1_Pisuviricota	28	37	SGSGLTAILD	10	60	Plus	hypothetical protein 1 [Beihai picorna-like virus 37]
Mineral_R_127_46957_1_Pisuviricota	28	37	SGSGLTAILD	10	60	Plus	hypothetical protein 1 [Picornavirales sp.]
Mineral_R_127_46957_1_Pisuviricota	28	37	SGSGLTAILD	10	60	Plus	polyprotein [Nilaparvata lugens honeydew virus-3]
Mineral_R_127_46957_1_Pisuviricota	28	37	SGSGLTAILD	10	60	Plus	RdRp, partial [Atrato Sobemolike virus 6]
Mineral_R_127_46957_1_Pisuviricota	28	37	SGSGLTAILD	10	60	Plus	hypothetical protein 2 [Hubei sobemo-like virus 10]
Mineral_R_127_46957_1_Pisuviricota	28	37	SGSGLTAILD	10	60	Plus	hypothetical protein 2 [Hubei sobemo-like virus 9]
Mineral_R_127_46957_1_Pisuviricota	28	37	SGSGLTAILD	10	60	Plus	hypothetical protein 2 [Solemoviridae sp.]
Mineral_R_127_46957_1_Pisuviricota	28	37	SGSGLTAILD	10	60	Plus
Mineral_R_127_1300_1_Pisuviricota	65	74	SGYFQTQILD	10	60	Plus	RNAdependent RNA polymerase [Dill cryptic virus 2]
Mineral_R_127_1300_1_Pisuviricota	65	74	SGYFQTQILD	10	60	Plus	putative RDRP [Rhizoctonia solani virus 717]
Mineral_R_127_1300_1_Pisuviricota	65	74	SGYFQTQILD	10	60	Plus	RNAdependent RNA polymerase [Betapartitivirus sp.]
Mineral_R_127_1300_1_Pisuviricota	65	74	SGYFQTQILD	10	60	Plus	RNA dependent RNA polymerase [Rosellinia necatrix partitivirus 11]
Mineral_R_127_1300_1_Pisuviricota	65	74	SGYFQTQILD	10	60	Plus	RNA dependent RNA polymerase [Rosellinia necatrix partitivirus 25]
Mineral_R_127_1300_1_Pisuviricota	19	28	THRSPVTYTN	10	60	Plus	hypo-like virus 2_-_Bmotif
Mineral_R_127_1300_1_Pisuviricota	65	74	SGYFQTQILD	10	60	Plus	RNA dependent RNA polymerase [Rosellinia necatrix partitivirus 8]
Mineral_R_127_1300_1_Pisuviricota	65	74	SGYFQTQILD	10	60	Plus	RNA dependent RNA polymerase [Rosellinia necatrix partitivirus 15]
Mineral_R_127_1300_1_Pisuviricota	65	74	SGYFQTQILD	10	60	Plus	RNA dependent RNA polymerase [Plasmopara viticola associated Partitivirus 7]
Mineral_R_127_1300_1_Pisuviricota	65	74	SGYFQTQILD	10	60	Plus	RdRp, partial [Partitiviruslike 5]
Mineral_R_127_1300_1_Pisuviricota	65	74	SGYFQTQILD	10	60	Plus	RNA dependent RNA polymerase [Rosellinia necatrix partitivirus 3]
Mineral_R_127_1300_1_Pisuviricota	65	74	SGYFQTQILD	10	60	Plus	putative RNA-dependent RNA polymerase [Sophora japonica powdery mildew-associated partitivirus]
Mineral_R_127_1300_1_Pisuviricota	65	74	SGYFQTQILD	10	60	Plus	RNA dependent RNA polymerase [Grapevine partitivirus]
Mineral_R_127_1300_1_Pisuviricota	65	74	SGYFQTQILD	10	60	Plus	RNA-dependent RNA polymerase [Flammulina velutipes browning virus]
Mineral_R_127_1300_1_Pisuviricota	65	74	SGYFQTQILD	10	60	Plus	putative RNAdependent RNA polymerase [Botryosphaeria dothidea partitivirus 1]
Mineral_R_127_1300_1_Pisuviricota	65	74	SGYFQTQILD	10	60	Plus	RNA dependent RNA polymerase [Rosellinia necatrix partitivirus 23]
Mineral_R_127_1300_1_Pisuviricota	65	74	SGYFQTQILD	10	60	Plus	Islands betapartitivirus 2_-_Bmotif
Mineral_R_127_1300_1_Pisuviricota	65	74	SGYFQTQILD	10	60	Plus	alphapartitivirus 4_-_Bmotif
Mineral_R_127_1300_1_Pisuviricota	65	74	SGYFQTQILD	10	60	Plus	partiti-like virus 1_-_Bmotif
Mineral_R_127_1300_1_Pisuviricota	65	74	SGYFQTQILD	10	60	Plus	alphapartitivirus_-_Bmotif
Mineral_R_127_1300_1_Pisuviricota	65	74	SGYFQTQILD	10	60	Plus	alphapartitivirus 1_-_Bmotif
Mineral_R_127_1300_1_Pisuviricota	65	74	SGYFQTQILD	10	60	Plus	betapartitivirus 1_-_Bmotif
Mineral_R_127_1300_1_Pisuviricota	65	74	SGYFQTQILD	10	60	Plus	RNA-dependent RNA polymerase [Sarcosphaera coronaria partitivirus]
Mineral_R_127_1300_1_Pisuviricota	65	74	SGYFQTQILD	10	60	Plus	partiti-like virus 3_-_Bmotif
Mineral_R_127_1300_1_Pisuviricota	65	74	SGYFQTQILD	10	60	Plus	alphapartitivirus 4_-_Bmotif
Mineral_R_127_1300_1_Pisuviricota	65	74	SGYFQTQILD	10	60	Plus	putative RNA-dependent RNA polymerase [Heterobasidion partitivirus 1]
Mineral_R_127_1300_1_Pisuviricota	65	74	SGYFQTQILD	10	60	Plus	reverse transcriptase [Atrato Partitilike virus 6]
Mineral_R_127_1300_1_Pisuviricota	65	74	SGYFQTQILD	10	60	Plus	RNA-dependent RNA polymerase [Amasya cherry disease-associated mycovirus]
Mineral_R_127_1300_1_Pisuviricota	65	74	SGYFQTQILD	10	60	Plus	RdRp [Hubei partitilike virus 7]
Mineral_R_127_1300_1_Pisuviricota	65	74	SGYFQTQILD	10	60	Plus	RNAdependent RNA polymerase [Chiles partitilike virus]
Mineral_R_127_1300_1_Pisuviricota	65	74	SGYFQTQILD	10	60	Plus	RNA dependent RNA polymerase [Beauveria bassiana partitivirus 2]
Mineral_R_127_1300_1_Pisuviricota	65	74	SGYFQTQILD	10	60	Plus	RNA dependent RNA polymerase [Plasmopara viticola associated Partitivirus 8]
Mineral_R_127_1300_1_Pisuviricota	65	74	SGYFQTQILD	10	60	Plus	putative dsRNA-dependent RNA polymerase [Penicillium stoloniferum virus F]
Mineral_R_127_1300_1_Pisuviricota	65	74	SGYFQTQILD	10	60	Plus	RNAdependent RNA polymerase [Helicobasidium mompa partitivirus V12]
Mineral_R_127_1300_1_Pisuviricota	65	74	SGYFQTQILD	10	60	Plus	putative RNAdependent RNA polymerase [Heterobasidion partitivirus 1]
Mineral_R_127_1300_1_Pisuviricota	65	74	SGYFQTQILD	10	60	Plus	alphapartiti-like virus 2_-_Bmotif
Mineral_R_127_1300_1_Pisuviricota	65	74	SGYFQTQILD	10	60	Plus	alphapartiti-like virus 3_-_Bmotif
Mineral_R_127_1300_1_Pisuviricota	65	74	SGYFQTQILD	10	60	Plus	alphapartiti-like virus 1_-_Bmotif
Mineral_R_127_1300_1_Pisuviricota	65	74	SGYFQTQILD	10	60	Plus	alphapartiti-like virus 2_-_Bmotif
Mineral_R_127_1300_1_Pisuviricota	65	74	SGYFQTQILD	10	60	Plus	alphapartiti-like virus_-_Bmotif
Mineral_R_127_1300_1_Pisuviricota	65	74	SGYFQTQILD	10	60	Plus	alphapartitivirus 2_-_Bmotif
Mineral_R_127_1300_1_Pisuviricota	65	74	SGYFQTQILD	10	60	Plus	alphapartiti-like virus_-_Bmotif
Mineral_R_127_1300_1_Pisuviricota	65	74	SGYFQTQILD	10	60	Plus	RdRp, partial [Lysoka partiti-like virus]
Mineral_R_127_1300_1_Pisuviricota	65	74	SGYFQTQILD	10	60	Plus	RNAdependent RNA polymerase [Rhizoctonia solani virus 717]
Mineral_R_127_1300_1_Pisuviricota	65	74	SGYFQTQILD	10	60	Plus	RNAdependent RNA polymerase [Erysiphe necator partitivirus 1]
Mineral_R_127_1300_1_Pisuviricota	65	74	SGYFQTQILD	10	60	Plus	RNA-dependent RNA polymerase [Sarcosphaera coronaria partitivirus]
Mineral_R_127_1300_1_Pisuviricota	65	74	SGYFQTQILD	10	60	Plus	RdRp [Hubei partitilike virus 54]
Mineral_R_127_1300_1_Pisuviricota	65	74	SGYFQTQILD	10	60	Plus	RdRp [Hubei partitilike virus 53]
Mineral_R_127_1300_1_Pisuviricota	65	74	SGYFQTQILD	10	60	Plus	putative RdRP [Lampyris noctiluca partitiviruslike virus 2]
Mineral_R_127_1300_1_Pisuviricota	65	74	SGYFQTQILD	10	60	Plus	putative RNAdependent RNA polymerase, partial [Nectria radicicola virus L1]
Mineral_R_127_1300_1_Pisuviricota	65	74	SGYFQTQILD	10	60	Plus	RNA dependent RNA polymerase, partial [Grapevine cryptic virus]
Mineral_R_127_1300_1_Pisuviricota	65	74	SGYFQTQILD	10	60	Plus	RdRp [Hubei partitilike virus 51]
Mineral_R_127_1300_1_Pisuviricota	65	74	SGYFQTQILD	10	60	Plus	RdRp [Wilkie partiti-like virus 2]
Mineral_R_127_1300_1_Pisuviricota	65	74	SGYFQTQILD	10	60	Plus	levi-like virus 45_-_Bmotif
Mineral_R_127_1300_1_Pisuviricota	65	74	SGYFQTQILD	10	60	Plus	RdRp [Wilkie partiti-like virus 1]
Mineral_R_127_1300_1_Pisuviricota	65	74	SGYFQTQILD	10	60	Plus	RNA-dependent RNA polymerase [Rosellinia necatrix partitivirus 26]
Mineral_R_127_1300_1_Pisuviricota	65	74	SGYFQTQILD	10	60	Plus	RNA-dependent RNA polymerase [Sarcosphaera coronaria partitivirus]
Mineral_R_127_1300_1_Pisuviricota	65	74	SGYFQTQILD	10	60	Plus	RNA-dependent RNA polymerase [Sarcosphaera coronaria partitivirus]
Mineral_R_127_1300_1_Pisuviricota	65	74	SGYFQTQILD	10	60	Plus	RNA-dependent RNA polymerase [Sarcosphaera coronaria partitivirus]
Mineral_R_127_1300_1_Pisuviricota	65	74	SGYFQTQILD	10	60	Plus	putative RNA-dependent RNA polymerase [Lichen partiti-like RNA virus 2]
Mineral_R_127_1300_1_Pisuviricota	65	74	SGYFQTQILD	10	60	Plus	RNA-dependent RNA polymerase, partial [Ceratobasidium partitivirus-like]
Mineral_R_127_1300_1_Pisuviricota	65	74	SGYFQTQILD	10	60	Plus	putative polyprotein [Picornavirales Q_sR_OV_022]
Mineral_R_127_1300_1_Pisuviricota	65	74	SGYFQTQILD	10	60	Plus	putative polyprotein [Yongsan picornalike virus 4]
Mineral_R_127_1300_1_Pisuviricota	65	74	SGYFQTQILD	10	60	Plus	polyprotein, partial [Bundaberg bee virus 8]
Mineral_R_127_1300_1_Pisuviricota	65	74	SGYFQTQILD	10	60	Plus	JAAOEH010004523.1 25761119 OV.9 NODE_4503_truseq orf.27136
Mineral_R_127_1300_1_Pisuviricota	65	74	SGYFQTQILD	10	60	Plus	JAAOEH010000030.1 53276721 OV.13 NODE_30_truseq orf.176
Mineral_R_127_1300_1_Pisuviricota	65	74	SGYFQTQILD	10	60	Plus	JAAOEH010000659.1 47296099 OV.33 NODE_655_truseq orf.3949
Mineral_R_127_1300_1_Pisuviricota	65	74	SGYFQTQILD	10	60	Plus	polyprotein 1 [Prunus virus F]
Mineral_R_127_1300_1_Pisuviricota	89	98	LGFDLDKIWF	10	60	Plus	polyprotein 1 [Prunus virus F]
Mineral_R_127_1300_1_Pisuviricota	65	74	SGYFQTQILD	10	60	Plus	polyprotein [Basavirus sp.]
Mineral_R_127_1300_1_Pisuviricota	65	74	SGYFQTQILD	10	60	Plus	polyprotein, partial [Bat picornavirus]
Mineral_R_127_1300_1_Pisuviricota	65	74	SGYFQTQILD	10	60	Plus	polyprotein, partial [PNG bee virus 9]
Mineral_R_127_1300_1_Pisuviricota	65	74	SGYFQTQILD	10	60	Plus	RdRp, partial [Atrato Sobemolike virus 6]
Mineral_R_127_1300_1_Pisuviricota	65	74	SGYFQTQILD	10	60	Plus	hypothetical protein 2 [Hubei sobemo-like virus 10]
Mineral_R_127_4168_1_Pisuviricota	2	11	SGMLNTQYLD	10	60	Plus	putative RNA-dependent RNA polymerase [Ceratocystis polonica partitivirus]
Mineral_R_127_4168_1_Pisuviricota	2	11	SGMLNTQYLD	10	60	Plus	ORF1+2p [Capsicum annuum amalgavirus 1]
Mineral_R_127_4168_1_Pisuviricota	2	11	SGMLNTQYLD	10	60	Plus	Putative RNA dependent RNA polymerase [Atkinsonella hypoxylon virus]
Mineral_R_127_4168_1_Pisuviricota	2	11	SGMLNTQYLD	10	60	Plus	replicase [Entoleuca partitivirus 1]
Mineral_R_127_4168_1_Pisuviricota	2	11	SGMLNTQYLD	10	60	Plus	RNA-dependent RNA polymerase [Helicobasidium mompa dsRNA mycovirus]
Mineral_R_127_4168_1_Pisuviricota	2	11	SGMLNTQYLD	10	60	Plus	RNAdependent RNA polymerase [Rhizoctonia solani partitivirus 7]
Mineral_R_127_4168_1_Pisuviricota	2	11	SGMLNTQYLD	10	60	Plus	RNA-dependent RNA polymerase [Rosellinia necatrix partitivirus 2]
Mineral_R_127_4168_1_Pisuviricota	2	11	SGMLNTQYLD	10	60	Plus	RNAdependent RNA polymerase [Vivastbo virus]
Mineral_R_127_4168_1_Pisuviricota	2	11	SGMLNTQYLD	10	60	Plus	putative RNA-dependent RNA polymerase [Bipolaris maydis partitivirus 1]
Mineral_R_127_4168_1_Pisuviricota	2	11	SGMLNTQYLD	10	60	Plus	RNA-dependent RNA polymerase [Chondrostereum purpureum cryptic virus 1]
Mineral_R_127_4168_1_Pisuviricota	2	11	SGMLNTQYLD	10	60	Plus	putative RNA-dependent RNA polymerase [Heterobasidion partitivirus 3]
Mineral_R_127_4168_1_Pisuviricota	2	11	SGMLNTQYLD	10	60	Plus	RNA-dependent RNA polymerase [Rhizoctonia solani dsRNA virus 3]
Mineral_R_127_4168_1_Pisuviricota	2	11	SGMLNTQYLD	10	60	Plus	RNA-dependent RNA polymerase [Heterobasidion partitivirus 13]
Mineral_R_127_4168_1_Pisuviricota	2	11	SGMLNTQYLD	10	60	Plus	RNA-dependent RNA polymerase [Sclerotinia sclerotiorum partitivirus S]
Mineral_R_127_4168_1_Pisuviricota	2	11	SGMLNTQYLD	10	60	Plus	RNA-dependent RNA polymerase [Sacamano partiti-like virus]
Mineral_R_127_4168_1_Pisuviricota	2	11	SGMLNTQYLD	10	60	Plus	RNA-dependent RNA polymerase [Rhizoctonia solani dsRNA virus 4]
Mineral_R_127_4168_1_Pisuviricota	2	11	SGMLNTQYLD	10	60	Plus	alphapartitivirus_-_Bmotif
Mineral_R_127_4168_1_Pisuviricota	2	11	SGMLNTQYLD	10	60	Plus	RdRp [Hubei partitilike virus 25]
Mineral_R_127_4168_1_Pisuviricota	2	11	SGMLNTQYLD	10	60	Plus	alphapartitivirus_-_Bmotif
Mineral_R_127_4168_1_Pisuviricota	2	11	SGMLNTQYLD	10	60	Plus	partiti-like virus 3_-_Bmotif
Mineral_R_127_4168_1_Pisuviricota	2	11	SGMLNTQYLD	10	60	Plus	RdRp, partial [Hubei partitilike virus 27]
Mineral_R_127_4168_1_Pisuviricota	2	11	SGMLNTQYLD	10	60	Plus	Islands alphapartiti-like virus_-_Bmotif
Mineral_R_127_4168_1_Pisuviricota	2	11	SGMLNTQYLD	10	60	Plus	putative RNA-dependent RNA polymerase [Bipolaris maydis partitivirus 2]
Mineral_R_127_4168_1_Pisuviricota	2	11	SGMLNTQYLD	10	60	Plus	putative RNA-dependant RNA polymerase [Raphanus sativus cryptic virus 4]
Mineral_R_127_4168_1_Pisuviricota	2	11	SGMLNTQYLD	10	60	Plus	picobirnavirus 5_-_Bmotif
Mineral_R_127_4168_1_Pisuviricota	78	87	SKSIFTTLRS	10	60	Plus	picobirnavirus 2_-_Bmotif
Mineral_R_127_4168_1_Pisuviricota	78	87	SKSIFTTLRS	10	60	Plus	picobirnavirus 23_-_Bmotif
Mineral_R_127_4168_1_Pisuviricota	2	11	SGMLNTQYLD	10	60	Plus	RNA-dependent RNA polymerase [Sarcosphaera coronaria partitivirus]
Mineral_R_127_4168_1_Pisuviricota	2	11	SGMLNTQYLD	10	60	Plus	RNAdependent RNA polymerase [Rosellinia necatrix partitivirus 9]
Mineral_R_127_4168_1_Pisuviricota	78	87	SKSIFTTLRS	10	60	Plus	RNAdependent RNA polymerase, partial [Macaque picobirnavirus 19]
Mineral_R_127_4168_1_Pisuviricota	2	11	SGMLNTQYLD	10	60	Plus	alphapartitivirus 3_-_Bmotif
Mineral_R_127_4168_1_Pisuviricota	2	11	SGMLNTQYLD	10	60	Plus	alphapartiti-like virus_-_Bmotif
Mineral_R_127_4168_1_Pisuviricota	2	11	SGMLNTQYLD	10	60	Plus	partiti-like virus 5_-_Bmotif
Mineral_R_127_4168_1_Pisuviricota	2	11	SGMLNTQYLD	10	60	Plus	alphapartitivirus 2_-_Bmotif
Mineral_R_127_4168_1_Pisuviricota	2	11	SGMLNTQYLD	10	60	Plus	RNAdependent RNA polymerase, partial [Soybean leafassociated partitivirus 1]
Mineral_R_127_4168_1_Pisuviricota	2	11	SGMLNTQYLD	10	60	Plus	RNAdependent RNA polymerase [Curvularia lunata partitivirus 1]
Mineral_R_127_4168_1_Pisuviricota	2	11	SGMLNTQYLD	10	60	Plus	alphapartiti-like virus_-_Bmotif
Mineral_R_127_4168_1_Pisuviricota	2	11	SGMLNTQYLD	10	60	Plus	betapartitivirus 2_-_Bmotif
Mineral_R_127_4168_1_Pisuviricota	2	11	SGMLNTQYLD	10	60	Plus	RNA-dependent RNA polymerase [Sarcosphaera coronaria partitivirus]
Mineral_R_127_4168_1_Pisuviricota	2	11	SGMLNTQYLD	10	60	Plus	RNAdependent RNA polymerase [Osugoroshi virus 3]
Mineral_R_127_4168_1_Pisuviricota	2	11	SGMLNTQYLD	10	60	Plus	RdRp [Hubei coleoptera virus 4]
Mineral_R_127_4168_1_Pisuviricota	2	11	SGMLNTQYLD	10	60	Plus	RNA dependent RNA polymerase, partial [Grapevine cryptic virus]
Mineral_R_127_4168_1_Pisuviricota	2	11	SGMLNTQYLD	10	60	Plus	RdRp [Wilkie partiti-like virus 2]
Mineral_R_127_4168_1_Pisuviricota	2	11	SGMLNTQYLD	10	60	Plus	RdRp, partial [Scutellospora partitivirus B]
Mineral_R_127_4168_1_Pisuviricota	2	11	SGMLNTQYLD	10	60	Plus	RNA-dependent RNA polymerase [Sarcosphaera coronaria partitivirus]
Mineral_R_127_4168_1_Pisuviricota	2	11	SGMLNTQYLD	10	60	Plus	RNA-dependent RNA polymerase [Sarcosphaera coronaria partitivirus]
Mineral_R_127_4168_1_Pisuviricota	2	11	SGMLNTQYLD	10	60	Plus	putative RNA-dependent RNA polymerase [Lichen partiti-like RNA virus 2]
Mineral_R_127_4168_1_Pisuviricota	2	11	SGMLNTQYLD	10	60	Plus	RNA-dependent RNA polymerase, partial [Partitiviridae sp.]
Mineral_R_127_4168_1_Pisuviricota	2	11	SGMLNTQYLD	10	60	Plus	picorna-like virus 3_-_Bmotif
Mineral_R_127_4168_1_Pisuviricota	78	87	SKSIFTTLRS	10	60	Plus	JAAOEH010000131.1 41432824 OV.33 NODE_131_truseq orf.785
Mineral_R_127_4168_1_Pisuviricota	2	11	SGMLNTQYLD	10	60	Plus	hypothetical protein 1 [Wenzhou picorna-like virus 21]
Mineral_R_127_89891_1_Pisuviricota	79	88	SGSAWTSEIV	10	60	Plus	fusion protein [Blueberry latent virus]
Mineral_R_127_89891_1_Pisuviricota	79	88	SGSAWTSEIV	10	60	Plus	ORF1+2p [Festuca pratensis amalgavirus 1]
Mineral_R_127_89891_1_Pisuviricota	79	88	SGSAWTSEIV	10	60	Plus	RNAdependent RNApolymerase [Zygosaccharomyces bailii virus Z]
Mineral_R_127_89891_1_Pisuviricota	79	88	SGSAWTSEIV	10	60	Plus	RNA-dependent RNA polymerase [Ustilaginoidea virens nonsegmented virus 2]
Mineral_R_127_89891_1_Pisuviricota	79	88	SGSAWTSEIV	10	60	Plus	RNAdependent RNA polymerase [Apple partitilike virus 3]
Mineral_R_127_89891_1_Pisuviricota	79	88	SGSAWTSEIV	10	60	Plus	picobirnavirus 7_-_Bmotif
Mineral_R_127_89891_1_Pisuviricota	79	88	SGSAWTSEIV	10	60	Plus	RdRp [Hubei partitilike virus 5]
Mineral_R_127_89891_1_Pisuviricota	79	88	SGSAWTSEIV	10	60	Plus	RNAdependent RNA polymerase [Culex tritaeniorhynchus partitivirus]
Mineral_R_127_89891_1_Pisuviricota	79	88	SGSAWTSEIV	10	60	Plus	RdRp [Beihai barnacle virus 12]
Mineral_R_127_89891_1_Pisuviricota	79	88	SGSAWTSEIV	10	60	Plus	RdRp [Hubei partitilike virus 9]
Mineral_R_127_89891_1_Pisuviricota	79	88	SGSAWTSEIV	10	60	Plus	reverse transcriptase [Atrato Partitilike virus 6]
Mineral_R_127_89891_1_Pisuviricota	79	88	SGSAWTSEIV	10	60	Plus	RNAdependent RNA polymerase [Aspergillus fumigatus partitivirus 1]
Mineral_R_127_89891_1_Pisuviricota	79	88	SGSAWTSEIV	10	60	Plus	picobirnavirus 2_-_Bmotif
Mineral_R_127_89891_1_Pisuviricota	79	88	SGSAWTSEIV	10	60	Plus	RNAdependent RNA polymerase [Botryotinia fuckeliana partitivirus 1]
Mineral_R_127_89891_1_Pisuviricota	79	88	SGSAWTSEIV	10	60	Plus	RNA dependent RNA polymerase [Beauveria bassiana partitivirus 2]
Mineral_R_127_89891_1_Pisuviricota	79	88	SGSAWTSEIV	10	60	Plus	RNAdependent RNA polymerase, partial [Grey teal picobirnavirus X]
Mineral_R_127_89891_1_Pisuviricota	79	88	SGSAWTSEIV	10	60	Plus	picobirnavirus 3_-_Bmotif
Mineral_R_127_89891_1_Pisuviricota	79	88	SGSAWTSEIV	10	60	Plus	RdRp, partial [Atrato Partitilike virus 1]
Mineral_R_127_89891_1_Pisuviricota	79	88	SGSAWTSEIV	10	60	Plus	picobirnavirus 4_-_Bmotif
Mineral_R_127_89891_1_Pisuviricota	79	88	SGSAWTSEIV	10	60	Plus	RdRp [Hubei diptera virus 17]
Mineral_R_127_89891_1_Pisuviricota	79	88	SGSAWTSEIV	10	60	Plus	RNA-dependent RNA polymerase [Cryptosporidium parvum virus 1]
Mineral_R_127_89891_1_Pisuviricota	79	88	SGSAWTSEIV	10	60	Plus	RdRp [Hubei picobirnalike virus 3]
Mineral_R_127_89891_1_Pisuviricota	79	88	SGSAWTSEIV	10	60	Plus	reverse transcriptase [Atrato Partitilike virus 5]
Mineral_R_127_89891_1_Pisuviricota	79	88	SGSAWTSEIV	10	60	Plus	partiti-like virus 11_-_Bmotif
Mineral_R_127_89891_1_Pisuviricota	79	88	SGSAWTSEIV	10	60	Plus	cryspo-like virus_-_Bmotif
Mineral_R_127_89891_1_Pisuviricota	79	88	SGSAWTSEIV	10	60	Plus	RNAdependent RNA polymerase [Partitiviruslike Culex mosquito virus]
Mineral_R_127_89891_1_Pisuviricota	79	88	SGSAWTSEIV	10	60	Plus	RNA dependent RNA polymerase [Diatom colony associated dsRNA virus 1]
Mineral_R_127_89891_1_Pisuviricota	79	88	SGSAWTSEIV	10	60	Plus	RdRp [Beihai picobirnalike virus 10]
Mineral_R_127_89891_1_Pisuviricota	79	88	SGSAWTSEIV	10	60	Plus	putative RNAdependent RNA polymerase [Pepper cryptic virus 2]
Mineral_R_127_89891_1_Pisuviricota	79	88	SGSAWTSEIV	10	60	Plus	RNA dependent RNA polymerase [Persimmon cryptic virus]
Mineral_R_127_89891_1_Pisuviricota	79	88	SGSAWTSEIV	10	60	Plus	putative RNAdependent RNA polymerase [Carnation cryptic virus 3]
Mineral_R_127_89891_1_Pisuviricota	79	88	SGSAWTSEIV	10	60	Plus	RdRp [Hubei partitilike virus 48]
Mineral_R_127_89891_1_Pisuviricota	79	88	SGSAWTSEIV	10	60	Plus	RdRp [Hubei partitilike virus 47]
Mineral_R_127_89891_1_Pisuviricota	79	88	SGSAWTSEIV	10	60	Plus	JAAOEH010009461.1 3671680 OV.91 NODE_9412_truseq orf.56761
Mineral_R_127_89891_1_Pisuviricota	79	88	SGSAWTSEIV	10	60	Plus	RdRp [Hubei partitilike virus 52]
Mineral_R_127_89891_1_Pisuviricota	79	88	SGSAWTSEIV	10	60	Plus	RdRp [Plasmopara viticola lesion associated Partiti-like 2]
Mineral_R_127_89891_1_Pisuviricota	79	88	SGSAWTSEIV	10	60	Plus	ORF1 [Dactylorhiza cryptic virus 1]
Mineral_R_127_89891_1_Pisuviricota	79	88	SGSAWTSEIV	10	60	Plus	polyprotein [Yongsan iflavirus 1]
Mineral_R_127_89891_1_Pisuviricota	79	88	SGSAWTSEIV	10	60	Plus	polyprotein [Ixodes holocyclus iflavirus]
Mineral_R_127_89891_1_Pisuviricota	79	88	SGSAWTSEIV	10	60	Plus	polyprotein [Turkey avisivirus]
Mineral_R_127_89891_1_Pisuviricota	79	88	SGSAWTSEIV	10	60	Plus	structural polyprotein [Darwin bee virus 8]
Mineral_R_127_89891_1_Pisuviricota	79	88	SGSAWTSEIV	10	60	Plus	ifla-like virus 2_-_Bmotif
Mineral_R_127_89891_1_Pisuviricota	79	88	SGSAWTSEIV	10	60	Plus	replicase polyprotein [Posavirus 2]
Mineral_R_127_89891_1_Pisuviricota	79	88	SGSAWTSEIV	10	60	Plus	polyprotein [Bovine rhinitis A virus]
Mineral_R_127_89891_1_Pisuviricota	79	88	SGSAWTSEIV	10	60	Plus	JAAOEH010001444.1 29534374 OV.13 NODE_1434_truseq orf.8659
Mineral_R_127_89891_1_Pisuviricota	79	88	SGSAWTSEIV	10	60	Plus	JAAOEH010000343.1 47686150 OV.33 NODE_341_truseq orf.2053
Mineral_R_127_89891_1_Pisuviricota	79	88	SGSAWTSEIV	10	60	Plus	JAAOEH010006301.1 81303 OV.147 NODE_6265_truseq orf.37802
Mineral_R_127_89891_1_Pisuviricota	79	88	SGSAWTSEIV	10	60	Plus	polyprotein, partial [Human rhinovirus A101]
Mineral_R_127_89891_1_Pisuviricota	79	88	SGSAWTSEIV	10	60	Plus	hypothetical protein 1 [Beihai noda-like virus 5]
Mineral_R_127_89891_1_Pisuviricota	79	88	SGSAWTSEIV	10	60	Plus	polyprotein [Pink-eared duck picornavirus]
Mineral_R_127_89891_1_Pisuviricota	79	88	SGSAWTSEIV	10	60	Plus	hypothetical protein [Wenling crustacean virus 4]
Mineral_R_127_89891_1_Pisuviricota	79	88	SGSAWTSEIV	10	60	Plus	polyprotein [Theiler's-like virus of rats]
Mineral_R_127_89891_1_Pisuviricota	79	88	SGSAWTSEIV	10	60	Plus	polyprotein [Cosavirus E]
Mineral_R_127_89891_1_Pisuviricota	79	88	SGSAWTSEIV	10	60	Plus	polyprotein [Cosavirus F]
Mineral_R_127_89891_1_Pisuviricota	79	88	SGSAWTSEIV	10	60	Plus	polyprotein, partial [Iflaviridae sp.]
Mineral_R_127_89891_1_Pisuviricota	79	88	SGSAWTSEIV	10	60	Plus	polyprotein [Picornaviridae sp.]
Mineral_R_127_89891_1_Pisuviricota	79	88	SGSAWTSEIV	10	60	Plus	polyprotein [Wenling brown-lined puffer picornavirus]
Mineral_R_127_89891_1_Pisuviricota	79	88	SGSAWTSEIV	10	60	Plus	polyprotein [Insect-associated waikavirus 1]
Mineral_R_127_89891_1_Pisuviricota	79	88	SGSAWTSEIV	10	60	Plus	polyprotein [Fitzroy Crossing iflavirus 1]
Mineral_R_127_109847_1_Pisuviricota	54	63	SGSAFTSIID	10	60	Plus	fusion protein [Blueberry latent virus]
Mineral_R_127_109847_1_Pisuviricota	54	63	SGSAFTSIID	10	60	Plus	fusion protein [Cistus incanus RNA virus 1]
Mineral_R_127_109847_1_Pisuviricota	54	63	SGSAFTSIID	10	60	Plus	ORF1+2p [Festuca pratensis amalgavirus 1]
Mineral_R_127_109847_1_Pisuviricota	54	63	SGSAFTSIID	10	60	Plus	putative RNAdependent RNA polymerase [Ustilaginoidea virens nonsegmented virus 1]
Mineral_R_127_109847_1_Pisuviricota	54	63	SGSAFTSIID	10	60	Plus	RNAdependent RNA polymerase [Aspergillus fumigatus partitivirus 2]
Mineral_R_127_109847_1_Pisuviricota	54	63	SGSAFTSIID	10	60	Plus	RdRp [Hubei partitilike virus 5]
Mineral_R_127_109847_1_Pisuviricota	54	63	SGSAFTSIID	10	60	Plus	alphapartiti-like virus_-_Bmotif
Mineral_R_127_109847_1_Pisuviricota	54	63	SGSAFTSIID	10	60	Plus	RNAdependent RNA polymerase, partial [Sclerotinia sclerotiorum partitivirus 3]
Mineral_R_127_109847_1_Pisuviricota	54	63	SGSAFTSIID	10	60	Plus	RNAdependent RNA polymerase [Vannostrand partitilike virus]
Mineral_R_127_109847_1_Pisuviricota	54	63	SGSAFTSIID	10	60	Plus	RdRp [Aspergillus flavus partitivirus 1]
Mineral_R_127_109847_1_Pisuviricota	54	63	SGSAFTSIID	10	60	Plus	RdRp [Hubei partitilike virus 9]
Mineral_R_127_109847_1_Pisuviricota	54	63	SGSAFTSIID	10	60	Plus	reverse transcriptase [Atrato Partitilike virus 6]
Mineral_R_127_109847_1_Pisuviricota	54	63	SGSAFTSIID	10	60	Plus	RdRp, partial [Beihai picobirnalike virus 9]
Mineral_R_127_109847_1_Pisuviricota	54	63	SGSAFTSIID	10	60	Plus	RdRp [Hubei partitilike virus 11]
Mineral_R_127_109847_1_Pisuviricota	54	63	SGSAFTSIID	10	60	Plus	RdRp [Wuhan cricket virus 2]
Mineral_R_127_109847_1_Pisuviricota	54	63	SGSAFTSIID	10	60	Plus	RdRp, partial [Lysoka partiti-like virus]
Mineral_R_127_109847_1_Pisuviricota	54	63	SGSAFTSIID	10	60	Plus	RdRp [Hubei partitilike virus 7]
Mineral_R_127_109847_1_Pisuviricota	54	63	SGSAFTSIID	10	60	Plus	RNAdependent RNA polymerase [Botryotinia fuckeliana partitivirus 1]
Mineral_R_127_109847_1_Pisuviricota	54	63	SGSAFTSIID	10	60	Plus	putative RNA-dependent RNA polymerase [Magnaporthe oryzae partitivirus 1]
Mineral_R_127_109847_1_Pisuviricota	54	63	SGSAFTSIID	10	60	Plus	RdRp [Hubei partitilike virus 2]
Mineral_R_127_109847_1_Pisuviricota	54	63	SGSAFTSIID	10	60	Plus	RNAdependent RNA polymerase [Verticillium alboatrum partitivirus1]
Mineral_R_127_109847_1_Pisuviricota	54	63	SGSAFTSIID	10	60	Plus	picobirnavirus 4_-_Bmotif
Mineral_R_127_109847_1_Pisuviricota	54	63	SGSAFTSIID	10	60	Plus	RNAdependent RNA polymerase [Phyllosticta citriasiana partitivirus 1]
Mineral_R_127_109847_1_Pisuviricota	54	63	SGSAFTSIID	10	60	Plus	picobirnavirus 23_-_Bmotif
Mineral_R_127_109847_1_Pisuviricota	54	63	SGSAFTSIID	10	60	Plus	RdRp [Hubei diptera virus 17]
Mineral_R_127_109847_1_Pisuviricota	54	63	SGSAFTSIID	10	60	Plus	RNAdependent RNA polymerase, partial [Macaque picobirnavirus 19]
Mineral_R_127_109847_1_Pisuviricota	54	63	SGSAFTSIID	10	60	Plus	reverse transcriptase [Atrato Partitilike virus 5]
Mineral_R_127_109847_1_Pisuviricota	54	63	SGSAFTSIID	10	60	Plus	RdRp [Beihai picobirnalike virus 12]
Mineral_R_127_109847_1_Pisuviricota	54	63	SGSAFTSIID	10	60	Plus	partiti-like virus 11_-_Bmotif
Mineral_R_127_109847_1_Pisuviricota	54	63	SGSAFTSIID	10	60	Plus	RNAdependent RNA polymerase, partial [Petrov virus]
Mineral_R_127_109847_1_Pisuviricota	54	63	SGSAFTSIID	10	60	Plus	RNAdependent RNA polymerase [Puddy partitilike virus]
Mineral_R_127_109847_1_Pisuviricota	54	63	SGSAFTSIID	10	60	Plus	RdRp [Hubei partitilike virus 57]
Mineral_R_127_109847_1_Pisuviricota	54	63	SGSAFTSIID	10	60	Plus	partiti-like virus 8_-_Bmotif
Mineral_R_127_109847_1_Pisuviricota	54	63	SGSAFTSIID	10	60	Plus	RNAdependent RNA polymerase [Bania partitilike virus]
Mineral_R_127_109847_1_Pisuviricota	54	63	SGSAFTSIID	10	60	Plus	RNA dependent RNA polymerase [Diatom colony associated dsRNA virus 14]
Mineral_R_127_109847_1_Pisuviricota	54	63	SGSAFTSIID	10	60	Plus	putative RNAdependent RNA polymerase [Beet cryptic virus 3]
Mineral_R_127_109847_1_Pisuviricota	54	63	SGSAFTSIID	10	60	Plus	putative RNAdependent RNA polymerase [Melon partitivirus]
Mineral_R_127_109847_1_Pisuviricota	54	63	SGSAFTSIID	10	60	Plus	putative RNA dependent RNA polymerse [Raphanus sativus cryptic virus 2]
Mineral_R_127_109847_1_Pisuviricota	54	63	SGSAFTSIID	10	60	Plus	RdRp [Hubei partitilike virus 53]
Mineral_R_127_109847_1_Pisuviricota	54	63	SGSAFTSIID	10	60	Plus	RdRp [Hubei partitilike virus 58]
Mineral_R_127_109847_1_Pisuviricota	54	63	SGSAFTSIID	10	60	Plus	RNAdependent RNA polymerase [Fig cryptic virus]
Mineral_R_127_109847_1_Pisuviricota	54	63	SGSAFTSIID	10	60	Plus	RdRp [Hubei partitilike virus 34]
Mineral_R_127_109847_1_Pisuviricota	54	63	SGSAFTSIID	10	60	Plus	RNA dependent RNA polymerase [Grapevine partitivirus]
Mineral_R_127_109847_1_Pisuviricota	54	63	SGSAFTSIID	10	60	Plus	RdRp [Wuhan large pig roundworm virus 1]
Mineral_R_127_109847_1_Pisuviricota	54	63	SGSAFTSIID	10	60	Plus	RNAdependent RNA polymerase [Senko virus]
Mineral_R_127_109847_1_Pisuviricota	54	63	SGSAFTSIID	10	60	Plus	JAAOEH010009461.1 3671680 OV.91 NODE_9412_truseq orf.56761
Mineral_R_127_109847_1_Pisuviricota	54	63	SGSAFTSIID	10	60	Plus	RdRp [Wuhan spider virus 10]
Mineral_R_127_109847_1_Pisuviricota	54	63	SGSAFTSIID	10	60	Plus	RdRp [Wenling partitilike virus 13]
Mineral_R_127_109847_1_Pisuviricota	54	63	SGSAFTSIID	10	60	Plus	putative RNAdependent RNA polymerase, partial [Nectria radicicola virus L1]
Mineral_R_127_109847_1_Pisuviricota	54	63	SGSAFTSIID	10	60	Plus	RdRp [Hubei partitilike virus 50]
Mineral_R_127_109847_1_Pisuviricota	54	63	SGSAFTSIID	10	60	Plus	RdRp [Plasmopara viticola lesion associated Partiti-like 2]
Mineral_R_127_109847_1_Pisuviricota	54	63	SGSAFTSIID	10	60	Plus	RdRp, partial [Mycosphaerella partitivirus A]
Mineral_R_127_109847_1_Pisuviricota	54	63	SGSAFTSIID	10	60	Plus	putative RNA-dependent RNA polymerase [Conidiobolus non-segmented RNA virus 1]
Mineral_R_127_109847_1_Pisuviricota	54	63	SGSAFTSIID	10	60	Plus	unknown [Picea sitchensis]
Mineral_R_127_109847_1_Pisuviricota	54	63	SGSAFTSIID	10	60	Plus	RNAdependent RNA polymerase, partial [Lloydbraun partitilike virus]
Mineral_R_127_109847_1_Pisuviricota	54	63	SGSAFTSIID	10	60	Plus	ORF1 [Rhodiola cryptic virus 1]
Mineral_R_127_109847_1_Pisuviricota	54	63	SGSAFTSIID	10	60	Plus	ORF1 [Dactylorhiza cryptic virus 1]
Mineral_R_127_109847_1_Pisuviricota	54	63	SGSAFTSIID	10	60	Plus	hypothetical protein ENH_00033460 [Eimeria necatrix]
Mineral_R_127_109847_1_Pisuviricota	54	63	SGSAFTSIID	10	60	Plus	polyprotein, partial [Sapovirus Hu/GI.2/Kecskemet/HUN3739/2008/HUN]
Mineral_R_127_109847_1_Pisuviricota	54	63	SGSAFTSIID	10	60	Plus	polyprotein [Black raspberry necrosis virus]
Mineral_R_127_109847_1_Pisuviricota	54	63	SGSAFTSIID	10	60	Plus	polyprotein [Porcine kobuvirus JS01CHN/2013/China]
Mineral_R_127_109847_1_Pisuviricota	54	63	SGSAFTSIID	10	60	Plus	polyprotein [Potato virus U]
Mineral_R_127_109847_1_Pisuviricota	54	63	SGSAFTSIID	10	60	Plus	replicase polyprotein [Drosophila C virus]
Mineral_R_127_109847_1_Pisuviricota	54	63	SGSAFTSIID	10	60	Plus	polyprotein, partial [Bovine enteric virus Bo/16TE/2010/ITA]
Mineral_R_127_109847_1_Pisuviricota	54	63	SGSAFTSIID	10	60	Plus	polyprotein [Footandmouth disease virus type A]
Mineral_R_127_109847_1_Pisuviricota	54	63	SGSAFTSIID	10	60	Plus	polyprotein [Pasivirus A]
Mineral_R_127_109847_1_Pisuviricota	54	63	SGSAFTSIID	10	60	Plus	polyprotein [Fisalike virus]
Mineral_R_127_109847_1_Pisuviricota	54	63	SGSAFTSIID	10	60	Plus	hypothetical protein [Shuangao insect virus 12]
Mineral_R_127_109847_1_Pisuviricota	54	63	SGSAFTSIID	10	60	Plus	polyprotein [Caraway yellows virus]
Mineral_R_127_109847_1_Pisuviricota	54	63	SGSAFTSIID	10	60	Plus	nonstructural polyprotein [Plautia stali intestine virus]
Mineral_R_127_109847_1_Pisuviricota	54	63	SGSAFTSIID	10	60	Plus	salisharna-llike virus 1_-_Bmotif
Mineral_R_127_109847_1_Pisuviricota	54	63	SGSAFTSIID	10	60	Plus	putative polyprotein [La Jolla virus]
Mineral_R_127_109847_1_Pisuviricota	54	63	SGSAFTSIID	10	60	Plus	2C-like helicase/cysteine protease/RNA-dependent RNA polymerase polyprotein precursor, partial [San Miguel sea lion virus]
Mineral_R_127_109847_1_Pisuviricota	54	63	SGSAFTSIID	10	60	Plus	polyprotein, partial [Posavirus strain 11038]
Mineral_R_127_109847_1_Pisuviricota	54	63	SGSAFTSIID	10	60	Plus	hypothetical protein [Hubei tetragnatha maxillosa virus 1]
Mineral_R_127_109847_1_Pisuviricota	54	63	SGSAFTSIID	10	60	Plus	picorna-like virus 89_-_Bmotif
Mineral_R_127_109847_1_Pisuviricota	54	63	SGSAFTSIID	10	60	Plus	hypothetical protein 1 [Beihai picornalike virus 101]
Mineral_R_127_109847_1_Pisuviricota	54	63	SGSAFTSIID	10	60	Plus	polyprotein [Halyomorpha halys virus]
Mineral_R_127_109847_1_Pisuviricota	54	63	SGSAFTSIID	10	60	Plus	hypothetical protein [Hubei picornalike virus 41]
Mineral_R_127_109847_1_Pisuviricota	54	63	SGSAFTSIID	10	60	Plus	hypothetical protein 1 [Hubei picornalike virus 1]
Mineral_R_127_109847_1_Pisuviricota	54	63	SGSAFTSIID	10	60	Plus	dicistro-like virus 7_-_Bmotif
Mineral_R_127_109847_1_Pisuviricota	54	63	SGSAFTSIID	10	60	Plus	polyprotein [Citrus mosaic sadwavirus]
Mineral_R_127_109847_1_Pisuviricota	54	63	SGSAFTSIID	10	60	Plus	polyprotein [Blueberry latent spherical virus]
Mineral_R_127_109847_1_Pisuviricota	54	63	SGSAFTSIID	10	60	Plus	RNAdependent RNApolymerase [Eastern red scorpionfish picornavirus]
Mineral_R_127_109847_1_Pisuviricota	54	63	SGSAFTSIID	10	60	Plus	hypothetical protein [Hubei picornalike virus 39]
Mineral_R_127_109847_1_Pisuviricota	54	63	SGSAFTSIID	10	60	Plus	hypothetical protein [Hubei picornalike virus 28]
Mineral_R_127_109847_1_Pisuviricota	54	63	SGSAFTSIID	10	60	Plus	JAAOEH010001070.1 4891973 OV.1 NODE_1062_truseq orf.6417
Mineral_R_127_109847_1_Pisuviricota	54	63	SGSAFTSIID	10	60	Plus	putative RNAdependent RNA polymerase, partial [Barns Ness breadcrumb sponge picobirnalike virus 1]
Mineral_R_127_109847_1_Pisuviricota	54	63	SGSAFTSIID	10	60	Plus	hypothetical protein 1 [Changjiang picornalike virus 11]
Mineral_R_127_109847_1_Pisuviricota	54	63	SGSAFTSIID	10	60	Plus	JAAOEH010000076.1 50293554 OV.1 NODE_76_truseq orf.455
Mineral_R_127_109847_1_Pisuviricota	54	63	SGSAFTSIID	10	60	Plus	polyprotein [Enterovirus D68]
Mineral_R_127_109847_1_Pisuviricota	54	63	SGSAFTSIID	10	60	Plus	polyprotein [Basavirus sp.]
Mineral_R_127_109847_1_Pisuviricota	54	63	SGSAFTSIID	10	60	Plus	JAAOEH010004122.1 145929 OV.1 NODE_4106_truseq orf.24731
Mineral_R_127_109847_1_Pisuviricota	54	63	SGSAFTSIID	10	60	Plus	JAAOEH010001444.1 29534374 OV.13 NODE_1434_truseq orf.8659
Mineral_R_127_109847_1_Pisuviricota	54	63	SGSAFTSIID	10	60	Plus	polyprotein [Porcine sapovirus]
Mineral_R_127_109847_1_Pisuviricota	54	63	SGSAFTSIID	10	60	Plus	JAAOEH010009714.1 1664279 OV.68 NODE_9663_truseq orf.58284
Mineral_R_127_109847_1_Pisuviricota	54	63	SGSAFTSIID	10	60	Plus	JAAOEH010000343.1 47686150 OV.33 NODE_341_truseq orf.2053
Mineral_R_127_109847_1_Pisuviricota	54	63	SGSAFTSIID	10	60	Plus	JAAOEH010001262.1 43152933 OV.13 NODE_1254_truseq orf.7570
Mineral_R_127_109847_1_Pisuviricota	54	63	SGSAFTSIID	10	60	Plus	polymerase [Rhinovirus A]
Mineral_R_127_109847_1_Pisuviricota	54	63	SGSAFTSIID	10	60	Plus	JAAOEH010002596.1 31111738 OV.9 NODE_2586_truseq orf.15576
Mineral_R_127_109847_1_Pisuviricota	54	63	SGSAFTSIID	10	60	Plus	JAAOEH010005475.1 9332303 OV.22 NODE_5445_truseq orf.32847
Mineral_R_127_109847_1_Pisuviricota	54	63	SGSAFTSIID	10	60	Plus	JAAOEH010000970.1 13682732 OV.3 NODE_962_truseq orf.5817
Mineral_R_127_109847_1_Pisuviricota	54	63	SGSAFTSIID	10	60	Plus	JAAOEH010000965.1 43132958 OV.13 NODE_957_truseq orf.5789
Mineral_R_127_109847_1_Pisuviricota	54	63	SGSAFTSIID	10	60	Plus	JAAOEH010003559.1 7312080 OV.68 NODE_3544_truseq orf.21350
Mineral_R_127_109847_1_Pisuviricota	54	63	SGSAFTSIID	10	60	Plus	JAAOEH010001858.1 29064246 OV.1 NODE_1848_truseq orf.11144
Mineral_R_127_109847_1_Pisuviricota	54	63	SGSAFTSIID	10	60	Plus	JAAOEH010001446.1 1467142 OV.69 NODE_1436_truseq orf.8676
Mineral_R_127_109847_1_Pisuviricota	54	63	SGSAFTSIID	10	60	Plus	JAAOEH010017319.1 12383 OV.147 NODE_17225_truseq orf.103937
Mineral_R_127_109847_1_Pisuviricota	54	63	SGSAFTSIID	10	60	Plus	hypothetical protein 1 [Beihai noda-like virus 5]
Mineral_R_127_109847_1_Pisuviricota	54	63	SGSAFTSIID	10	60	Plus	polyprotein [Picornavirales sp.]
Mineral_R_127_109847_1_Pisuviricota	54	63	SGSAFTSIID	10	60	Plus	polyprotein, partial [Robinvale bee virus 4]
Mineral_R_127_109847_1_Pisuviricota	54	63	SGSAFTSIID	10	60	Plus	polyprotein [Basavirus sp.]
Mineral_R_127_109847_1_Pisuviricota	54	63	SGSAFTSIID	10	60	Plus	polyprotein [Guangdong fish caecilians picornavirus]
Mineral_R_127_109847_1_Pisuviricota	54	63	SGSAFTSIID	10	60	Plus	polyprotein, partial [Hainan black-spectacled toad picornavirus]
Mineral_R_127_109847_1_Pisuviricota	54	63	SGSAFTSIID	10	60	Plus	polyprotein [Pink-eared duck picornavirus]
Mineral_R_127_109847_1_Pisuviricota	54	63	SGSAFTSIID	10	60	Plus	polyprotein [Avocet picornavirus]
Mineral_R_127_109847_1_Pisuviricota	54	63	SGSAFTSIID	10	60	Plus	polyprotein [Wuhan sharpbelly picornavirus 2]
Mineral_R_127_109847_1_Pisuviricota	54	63	SGSAFTSIID	10	60	Plus	polyprotein [Iflaviridae sp.]
Mineral_R_127_109847_1_Pisuviricota	54	63	SGSAFTSIID	10	60	Plus	polyprotein, partial [Ross virus]
Mineral_R_127_109847_1_Pisuviricota	54	63	SGSAFTSIID	10	60	Plus	polyprotein [Theiler's-like virus of rats]
Mineral_R_127_109847_1_Pisuviricota	54	63	SGSAFTSIID	10	60	Plus	polyprotein 1 [Prunus virus F]
Mineral_R_127_109847_1_Pisuviricota	115	124	LGFVLSVEKS	10	60	Plus	polyprotein 1 [Prunus virus F]
Mineral_R_127_109847_1_Pisuviricota	54	63	SGSAFTSIID	10	60	Plus	polyprotein [Wenling chelidoperca picornavirus]
Mineral_R_127_109847_1_Pisuviricota	54	63	SGSAFTSIID	10	60	Plus	polyprotein [Wenling sharpspine skate picornavirus]
Mineral_R_127_109847_1_Pisuviricota	54	63	SGSAFTSIID	10	60	Plus	polyprotein [Cosavirus F]
Mineral_R_127_109847_1_Pisuviricota	54	63	SGSAFTSIID	10	60	Plus	polyprotein [Picornaviridae sp.]
Mineral_R_127_109847_1_Pisuviricota	54	63	SGSAFTSIID	10	60	Plus	polyprotein [Wenling brown-lined puffer picornavirus]
Mineral_R_127_109847_1_Pisuviricota	54	63	SGSAFTSIID	10	60	Plus	hypothetical protein 2, partial [Riboviria sp.]
Mineral_R_127_109847_1_Pisuviricota	54	63	SGSAFTSIID	10	60	Plus	hypothetical protein [Riboviria sp.]
Mineral_R_127_109847_1_Pisuviricota	54	63	SGSAFTSIID	10	60	Plus	polyprotein [Picornavirales sp.]
Mineral_R_127_109847_1_Pisuviricota	54	63	SGSAFTSIID	10	60	Plus	hypothetical protein [Barns Ness breadcrumb sponge picorna-like virus 3]
Mineral_R_127_109847_1_Pisuviricota	54	63	SGSAFTSIID	10	60	Plus	polyprotein [Insect-associated waikavirus 1]
Mineral_R_127_109847_1_Pisuviricota	54	63	SGSAFTSIID	10	60	Plus	hypothetical protein [Beihai picorna-like virus 69]
Mineral_R_127_109847_1_Pisuviricota	54	63	SGSAFTSIID	10	60	Plus	polyprotein, partial [Bat picornavirus]
Mineral_R_127_109847_1_Pisuviricota	54	63	SGSAFTSIID	10	60	Plus	polyprotein, partial [Wenling banjofish picornavirus 2]
Mineral_R_127_109847_1_Pisuviricota	54	63	SGSAFTSIID	10	60	Plus	JAAOEH010004968.1 12632402 OV.180 NODE_4943_truseq orf.29805
Mineral_R_127_72672_9_Pisuviricota	381	390	SGDPLTSPRN	10	60	Plus	RNA-dependent RNA polymerase [Partitiviridae sp.]
Mineral_R_127_72672_9_Pisuviricota	381	390	SGDPLTSPRN	10	60	Plus	ORF1ab polyprotein [Shrew coronavirus]
Mineral_R_127_72672_9_Pisuviricota	431	440	SDDGVWSLSE	10	60	Plus	polyprotein 1ab [Kappaarterivirus wobum]
Mineral_R_127_72672_9_Pisuviricota	381	390	SGDPLTSPRN	10	60	Plus	replicase polyprotein 1ab [Wobbly possum disease virus]
Mineral_R_127_72672_9_Pisuviricota	381	390	SGDPLTSPRN	10	60	Plus	RNAdependent RNA polymerase, partial [Bat coronavirus P.davyi49/Mexico/2012]
Mineral_R_127_72672_9_Pisuviricota	381	390	SGDPLTSPRN	10	60	Plus	hypothetical protein JPB_gp1 [Marine RNA virus JPB]
Mineral_R_127_72672_9_Pisuviricota	381	390	SGDPLTSPRN	10	60	Plus	polyprotein, partial [Currant latent virus]
Mineral_R_127_72672_9_Pisuviricota	381	390	SGDPLTSPRN	10	60	Plus	polyprotein, partial [Sapovirus Hu/GI.2/Kecskemet/HUN3739/2008/HUN]
Mineral_R_127_72672_9_Pisuviricota	381	390	SGDPLTSPRN	10	60	Plus	polyprotein, partial [Sapporo virusLondon/29845]
Mineral_R_127_72672_9_Pisuviricota	381	390	SGDPLTSPRN	10	60	Plus	polyprotein, partial [Wuhan carp calicivirus 1]
Mineral_R_127_72672_9_Pisuviricota	381	390	SGDPLTSPRN	10	60	Plus	polyprotein [Antheraea pernyi iflavirus]
Mineral_R_127_72672_9_Pisuviricota	381	390	SGDPLTSPRN	10	60	Plus	polyprotein [Broad bean true mosaic virus]
Mineral_R_127_72672_9_Pisuviricota	381	390	SGDPLTSPRN	10	60	Plus	polyprotein [Calicivirus chicken/V0021/Bayern/2004]
Mineral_R_127_72672_9_Pisuviricota	381	390	SGDPLTSPRN	10	60	Plus	polyprotein [Calicivirus pig/AB90/CAN]
Mineral_R_127_72672_9_Pisuviricota	381	390	SGDPLTSPRN	10	60	Plus	polyprotein [Fesavirus 1]
Mineral_R_127_72672_9_Pisuviricota	381	390	SGDPLTSPRN	10	60	Plus	polyprotein [Seal picornavirus type 1]
Mineral_R_127_72672_9_Pisuviricota	381	390	SGDPLTSPRN	10	60	Plus	polyprotein [Turkey calicivirus]
Mineral_R_127_72672_9_Pisuviricota	381	390	SGDPLTSPRN	10	60	Plus	putative ORF1, partial [Barns Ness breadcrumb sponge dicistrolike virus 1]
Mineral_R_127_72672_9_Pisuviricota	381	390	SGDPLTSPRN	10	60	Plus	locarna-like virus 3_-_Bmotif
Mineral_R_127_72672_9_Pisuviricota	381	390	SGDPLTSPRN	10	60	Plus	triatovirus 2_-_Bmotif
Mineral_R_127_72672_9_Pisuviricota	381	390	SGDPLTSPRN	10	60	Plus	polyprotein [Andean potato mottle virus]
Mineral_R_127_72672_9_Pisuviricota	381	390	SGDPLTSPRN	10	60	Plus	nonstructural protein [Antarctic picornalike virus 1]
Mineral_R_127_72672_9_Pisuviricota	381	390	SGDPLTSPRN	10	60	Plus	polyprotein [Opsiphanes invirae iflavirus 1]
Mineral_R_127_72672_9_Pisuviricota	381	390	SGDPLTSPRN	10	60	Plus	RdRp [Plasmopara viticola associated picornalike virus 3]
Mineral_R_127_72672_9_Pisuviricota	381	390	SGDPLTSPRN	10	60	Plus	hypothetical protein [Hubei picornalike virus 27]
Mineral_R_127_72672_9_Pisuviricota	381	390	SGDPLTSPRN	10	60	Plus	nonstructural polyprotein [Taura syndrome virus]
Mineral_R_127_72672_9_Pisuviricota	381	390	SGDPLTSPRN	10	60	Plus	polyprotein, partial [Bovine enteric virus Bo/16TE/2010/ITA]
Mineral_R_127_72672_9_Pisuviricota	381	390	SGDPLTSPRN	10	60	Plus	polyprotein, partial [Chicken calicivirus]
Mineral_R_127_72672_9_Pisuviricota	381	390	SGDPLTSPRN	10	60	Plus	picorna-like virus_-_Bmotif
Mineral_R_127_72672_9_Pisuviricota	381	390	SGDPLTSPRN	10	60	Plus	hypothetical protein 1 [Shahe picornalike virus 11]
Mineral_R_127_72672_9_Pisuviricota	381	390	SGDPLTSPRN	10	60	Plus	polyprotein [Broad bean wilt virus 2]
Mineral_R_127_72672_9_Pisuviricota	381	390	SGDPLTSPRN	10	60	Plus	polyprotein [Sogatella furcifera honeydew virus]
Mineral_R_127_72672_9_Pisuviricota	381	390	SGDPLTSPRN	10	60	Plus	pig-associated sapo-like virus_-_Bmotif
Mineral_R_127_72672_9_Pisuviricota	381	390	SGDPLTSPRN	10	60	Plus	locarna-like virus 3_-_Bmotif
Mineral_R_127_72672_9_Pisuviricota	381	390	SGDPLTSPRN	10	60	Plus	RNAdependent RNA polymerase, partial [Artemyev virus]
Mineral_R_127_72672_9_Pisuviricota	381	390	SGDPLTSPRN	10	60	Plus	RNAdependent RNA polymerase, partial [Tarbeyev virus]
Mineral_R_127_72672_9_Pisuviricota	381	390	SGDPLTSPRN	10	60	Plus	hypothetical protein [Hubei picornalike virus 45]
Mineral_R_127_72672_9_Pisuviricota	381	390	SGDPLTSPRN	10	60	Plus	nonstructural polyprotein [Blackbird arilivirus]
Mineral_R_127_72672_9_Pisuviricota	381	390	SGDPLTSPRN	10	60	Plus	putative nonstructural polyprotein [Solenopsis invicta virus 12]
Mineral_R_127_72672_9_Pisuviricota	381	390	SGDPLTSPRN	10	60	Plus	hypothetical protein 1 [Beihai picornalike virus 75]
Mineral_R_127_72672_9_Pisuviricota	381	390	SGDPLTSPRN	10	60	Plus	nonstructural polyprotein [Darwin bee virus 6]
Mineral_R_127_72672_9_Pisuviricota	381	390	SGDPLTSPRN	10	60	Plus	polyprotein [Norwalklike virus]
Mineral_R_127_72672_9_Pisuviricota	381	390	SGDPLTSPRN	10	60	Plus	nonstructural polyprotein [Perth bee virus 2]
Mineral_R_127_72672_9_Pisuviricota	381	390	SGDPLTSPRN	10	60	Plus	polyprotein, partial [Wuhan spiny eel calicivirus 1]
Mineral_R_127_72672_9_Pisuviricota	381	390	SGDPLTSPRN	10	60	Plus	ORF1 [Aphis gossypii virus]
Mineral_R_127_72672_9_Pisuviricota	381	390	SGDPLTSPRN	10	60	Plus	polyprotein [Pelodiscus sinensis picornavirus 1]
Mineral_R_127_72672_9_Pisuviricota	381	390	SGDPLTSPRN	10	60	Plus	RdRp, partial [Norovirus GII.17]
Mineral_R_127_72672_9_Pisuviricota	381	390	SGDPLTSPRN	10	60	Plus	RdRp [Plasmopara viticola associated dicistrolike virus 1]
Mineral_R_127_72672_9_Pisuviricota	381	390	SGDPLTSPRN	10	60	Plus	hypothetical protein 1 [Wenling picornalike virus 3]
Mineral_R_127_72672_9_Pisuviricota	381	390	SGDPLTSPRN	10	60	Plus	hypothetical protein 1 [Wenzhou picornalike virus 33]
Mineral_R_127_72672_9_Pisuviricota	381	390	SGDPLTSPRN	10	60	Plus	polyprotein [Potamipivirus A]
Mineral_R_127_72672_9_Pisuviricota	381	390	SGDPLTSPRN	10	60	Plus	hypothetical protein 1 [Hubei picornalike virus 76]
Mineral_R_127_72672_9_Pisuviricota	381	390	SGDPLTSPRN	10	60	Plus	nonstructural polyprotein [Norovirus GIV]
Mineral_R_127_72672_9_Pisuviricota	381	390	SGDPLTSPRN	10	60	Plus	hypothetical protein [Shuangao insect virus 12]
Mineral_R_127_72672_9_Pisuviricota	381	390	SGDPLTSPRN	10	60	Plus	nonstructural polyprotein [Kashmir bee virus]
Mineral_R_127_72672_9_Pisuviricota	381	390	SGDPLTSPRN	10	60	Plus	polyprotein [Chicken picornavirus 2]
Mineral_R_127_72672_9_Pisuviricota	381	390	SGDPLTSPRN	10	60	Plus	RNAdependent RNA polymerase [Recovirus sp.]
Mineral_R_127_72672_9_Pisuviricota	381	390	SGDPLTSPRN	10	60	Plus	nonstructural polyprotein [Plautia stali intestine virus]
Mineral_R_127_72672_9_Pisuviricota	381	390	SGDPLTSPRN	10	60	Plus	polyprotein [Spodoptera exigua iflavirus 1]
Mineral_R_127_72672_9_Pisuviricota	381	390	SGDPLTSPRN	10	60	Plus	hypothetical protein [Hubei picornalike virus 9]
Mineral_R_127_72672_9_Pisuviricota	381	390	SGDPLTSPRN	10	60	Plus	nonstructural polyprotein, partial [Robinvale bee virus 5]
Mineral_R_127_72672_9_Pisuviricota	381	390	SGDPLTSPRN	10	60	Plus	picorna-like virus 86_-_Bmotif
Mineral_R_127_72672_9_Pisuviricota	381	390	SGDPLTSPRN	10	60	Plus	locarna-like virus 1_-_Bmotif
Mineral_R_127_72672_9_Pisuviricota	381	390	SGDPLTSPRN	10	60	Plus	hypothetical protein, partial [Barns Ness breadcrumb sponge aquatic picornalike virus 5]
Mineral_R_127_72672_9_Pisuviricota	381	390	SGDPLTSPRN	10	60	Plus	nonstructural protein precursor, partial [Triatoma virus]
Mineral_R_127_72672_9_Pisuviricota	381	390	SGDPLTSPRN	10	60	Plus	chicken-associated calicivirus_-_Bmotif
Mineral_R_127_72672_9_Pisuviricota	381	390	SGDPLTSPRN	10	60	Plus	picorna-like virus 1_-_Bmotif
Mineral_R_127_72672_9_Pisuviricota	381	390	SGDPLTSPRN	10	60	Plus	nonstructural polyprotein, partial [Bundaberg bee virus 2]
Mineral_R_127_72672_9_Pisuviricota	381	390	SGDPLTSPRN	10	60	Plus	nonstructural polyprotein [Norovirus GIV]
Mineral_R_127_72672_9_Pisuviricota	381	390	SGDPLTSPRN	10	60	Plus	RdRp [Wuhan insect virus 9]
Mineral_R_127_72672_9_Pisuviricota	381	390	SGDPLTSPRN	10	60	Plus	hypothetical protein 1 [Changjiang picornalike virus 9]
Mineral_R_127_72672_9_Pisuviricota	381	390	SGDPLTSPRN	10	60	Plus	hypothetical protein [Hubei odonate virus 5]
Mineral_R_127_72672_9_Pisuviricota	381	390	SGDPLTSPRN	10	60	Plus	iflavirus 2_-_Bmotif
Mineral_R_127_72672_9_Pisuviricota	381	390	SGDPLTSPRN	10	60	Plus	hypothetical protein 1 [Beihai sipunculid worm virus 4]
Mineral_R_127_72672_9_Pisuviricota	381	390	SGDPLTSPRN	10	60	Plus	nonstructural protein [Tetranychus urticaeassociated dicistrovirus 1]
Mineral_R_127_72672_9_Pisuviricota	381	390	SGDPLTSPRN	10	60	Plus	pigeon-associated calicivirus_-_Bmotif
Mineral_R_127_72672_9_Pisuviricota	381	390	SGDPLTSPRN	10	60	Plus	locarna-like virus 6_-_Bmotif
Mineral_R_127_72672_9_Pisuviricota	381	390	SGDPLTSPRN	10	60	Plus	hypothetical protein 1 [Hubei picornalike virus 4]
Mineral_R_127_72672_9_Pisuviricota	381	390	SGDPLTSPRN	10	60	Plus	picorna-like virus 90_-_Bmotif
Mineral_R_127_72672_9_Pisuviricota	381	390	SGDPLTSPRN	10	60	Plus	polyprotein, partial [Marine RNA virus BC7]
Mineral_R_127_72672_9_Pisuviricota	381	390	SGDPLTSPRN	10	60	Plus	hypothetical protein 1 [Wenzhou picornalike virus 29]
Mineral_R_127_72672_9_Pisuviricota	381	390	SGDPLTSPRN	10	60	Plus	hypothetical protein 1 [Hubei picornalike virus 69]
Mineral_R_127_72672_9_Pisuviricota	381	390	SGDPLTSPRN	10	60	Plus	hypothetical protein [Shahe heteroptera virus 2]
Mineral_R_127_72672_9_Pisuviricota	381	390	SGDPLTSPRN	10	60	Plus	polyprotein, partial [Bat calicivirus BtCalV/BS58/HUN/2013]
Mineral_R_127_72672_9_Pisuviricota	381	390	SGDPLTSPRN	10	60	Plus	hypothetical protein 1 [Changjiang picornalike virus 6]
Mineral_R_127_72672_9_Pisuviricota	381	390	SGDPLTSPRN	10	60	Plus	hypothetical protein 1 [Sanxia picornalike virus 11]
Mineral_R_127_72672_9_Pisuviricota	381	390	SGDPLTSPRN	10	60	Plus	hypothetical protein 2 [Trichosanthes kirilowii picorna-like virus]
Mineral_R_127_72672_9_Pisuviricota	381	390	SGDPLTSPRN	10	60	Plus	nonstructural protein [Dicistroviridae sp.]
Mineral_R_127_72672_9_Pisuviricota	381	390	SGDPLTSPRN	10	60	Plus	putative nonstructural protein, partial [Picornavirales Q_sR_OV_025]
Mineral_R_127_72672_9_Pisuviricota	381	390	SGDPLTSPRN	10	60	Plus	nonstructural polyprotein, partial [Robinvale bee virus 2]
Mineral_R_127_72672_9_Pisuviricota	381	390	SGDPLTSPRN	10	60	Plus	hypothetical protein 1 [Wenzhou picornalike virus 31]
Mineral_R_127_72672_9_Pisuviricota	381	390	SGDPLTSPRN	10	60	Plus	RNAdependent RNA polymerase, partial [Rhesus macaque recovirus]
Mineral_R_127_72672_9_Pisuviricota	381	390	SGDPLTSPRN	10	60	Plus	hypothetical protein 1 [Beihai picornalike virus 74]
Mineral_R_127_72672_9_Pisuviricota	381	390	SGDPLTSPRN	10	60	Plus	nonstructural polyprotein [Bat norovirus]
Mineral_R_127_72672_9_Pisuviricota	381	390	SGDPLTSPRN	10	60	Plus	polyprotein [Grapevine fabavirus]
Mineral_R_127_72672_9_Pisuviricota	381	390	SGDPLTSPRN	10	60	Plus	JAAOEH010001070.1 4891973 OV.1 NODE_1062_truseq orf.6417
