## Supplementary material for "dsRNA-based viromics: A novel tool unveiled hidden soil viral diversity and richness": SuppFile4.xlsx (part 69 of 102)

### Sheet: Pisuviricota (continued)
Sequence	Start	End	Match	Length of Match	Accuracy (%)	Strand	Description
Mineral_R_127_72672_9_Pisuviricota	381	390	SGDPLTSPRN	10	60	Plus	JAAOEH010000587.1 48936371 OV.181 NODE_583_truseq orf.3519
Mineral_R_127_72672_9_Pisuviricota	381	390	SGDPLTSPRN	10	60	Plus	hypothetical protein 1 [Changjiang picornalike virus 11]
Mineral_R_127_72672_9_Pisuviricota	381	390	SGDPLTSPRN	10	60	Plus	hypothetical protein 1 [Beihai picornalike virus 82]
Mineral_R_127_72672_9_Pisuviricota	381	390	SGDPLTSPRN	10	60	Plus	JAAOEH010000165.1 45265977 OV.1 NODE_165_truseq orf.986
Mineral_R_127_72672_9_Pisuviricota	381	390	SGDPLTSPRN	10	60	Plus	JAAOEH010000626.1 48093358 OV.1 NODE_622_truseq orf.3754
Mineral_R_127_72672_9_Pisuviricota	381	390	SGDPLTSPRN	10	60	Plus	JAAOEH010006793.1 91460 OV.13 NODE_6753_truseq orf.40755
Mineral_R_127_72672_9_Pisuviricota	381	390	SGDPLTSPRN	10	60	Plus	polyprotein [Goose calicivirus]
Mineral_R_127_72672_9_Pisuviricota	381	390	SGDPLTSPRN	10	60	Plus	JAAOEH010007359.1 851533 OV.1 NODE_7319_truseq orf.44149
Mineral_R_127_72672_9_Pisuviricota	381	390	SGDPLTSPRN	10	60	Plus	JAAOEH010000334.1 38285270 OV.1 NODE_332_truseq orf.2001
Mineral_R_127_72672_9_Pisuviricota	381	390	SGDPLTSPRN	10	60	Plus	JAAOEH010000429.1 33111878 OV.9 NODE_426_truseq orf.2574
Mineral_R_127_72672_9_Pisuviricota	381	390	SGDPLTSPRN	10	60	Plus	JAAOEH010005899.1 2223790 OV.9 NODE_5866_truseq orf.35393
Mineral_R_127_72672_9_Pisuviricota	381	390	SGDPLTSPRN	10	60	Plus	polyprotein [Basavirus sp.]
Mineral_R_127_72672_9_Pisuviricota	381	390	SGDPLTSPRN	10	60	Plus	JAAOEH010000233.1 45093079 OV.1 NODE_231_truseq orf.1398
Mineral_R_127_72672_9_Pisuviricota	381	390	SGDPLTSPRN	10	60	Plus	JAAOEH010000557.1 2087657 OV.1 NODE_553_truseq orf.3340
Mineral_R_127_72672_9_Pisuviricota	381	390	SGDPLTSPRN	10	60	Plus	JAAOEH010000038.1 48926319 OV.1 NODE_38_truseq orf.224
Mineral_R_127_72672_9_Pisuviricota	381	390	SGDPLTSPRN	10	60	Plus	JAAOEH010002051.1 27221295 OV.3 NODE_2041_truseq orf.12306
Mineral_R_127_72672_9_Pisuviricota	381	390	SGDPLTSPRN	10	60	Plus	JAAOEH010002301.1 27041277 OV.292 NODE_2291_truseq orf.13806
Mineral_R_127_72672_9_Pisuviricota	381	390	SGDPLTSPRN	10	60	Plus	P1 [Aphis glycines virus 3]
Mineral_R_127_72672_9_Pisuviricota	381	390	SGDPLTSPRN	10	60	Plus	JAAOEH010000635.1 40025423 OV.1 NODE_631_truseq orf.3807
Mineral_R_127_72672_9_Pisuviricota	381	390	SGDPLTSPRN	10	60	Plus	JAAOEH010001393.1 3351756 OV.1 NODE_1383_truseq orf.8354
Mineral_R_127_72672_9_Pisuviricota	381	390	SGDPLTSPRN	10	60	Plus	JAAOEH010000383.1 33444762 OV.1 NODE_380_truseq orf.2294
Mineral_R_127_72672_9_Pisuviricota	381	390	SGDPLTSPRN	10	60	Plus	JAAOEH010000922.1 42782860 OV.22 NODE_915_truseq orf.5532
Mineral_R_127_72672_9_Pisuviricota	381	390	SGDPLTSPRN	10	60	Plus	JAAOEH010000266.1 42355647 OV.1 NODE_264_truseq orf.1592
Mineral_R_127_72672_9_Pisuviricota	381	390	SGDPLTSPRN	10	60	Plus	JAAOEH010007415.1 3001712 OV.3 NODE_7375_truseq orf.44487
Mineral_R_127_72672_9_Pisuviricota	381	390	SGDPLTSPRN	10	60	Plus	JAAOEH010008486.1 1669260 OV.1 NODE_8442_truseq orf.50914
Mineral_R_127_72672_9_Pisuviricota	381	390	SGDPLTSPRN	10	60	Plus	polyprotein [Porcine sapovirus]
Mineral_R_127_72672_9_Pisuviricota	381	390	SGDPLTSPRN	10	60	Plus	JAAOEH010000468.1 43252919 OV.1 NODE_465_truseq orf.2807
Mineral_R_127_72672_9_Pisuviricota	381	390	SGDPLTSPRN	10	60	Plus	JAAOEH010002900.1 19953401 OV.1 NODE_2888_truseq orf.17397
Mineral_R_127_72672_9_Pisuviricota	381	390	SGDPLTSPRN	10	60	Plus	JAAOEH010000109.1 40642661 OV.118 NODE_109_truseq orf.654
Mineral_R_127_72672_9_Pisuviricota	381	390	SGDPLTSPRN	10	60	Plus	JAAOEH010000167.1 45863183 OV.1 NODE_167_truseq orf.1000
Mineral_R_127_72672_9_Pisuviricota	381	390	SGDPLTSPRN	10	60	Plus	JAAOEH010000313.1 44923092 OV.13 NODE_311_truseq orf.1877
Mineral_R_127_72672_9_Pisuviricota	381	390	SGDPLTSPRN	10	60	Plus	JAAOEH010000876.1 1608208 OV.1 NODE_869_truseq orf.5254
Mineral_R_127_72672_9_Pisuviricota	381	390	SGDPLTSPRN	10	60	Plus	JAAOEH010003117.1 2111611 OV.1 NODE_3104_truseq orf.18697
Mineral_R_127_72672_9_Pisuviricota	381	390	SGDPLTSPRN	10	60	Plus	JAAOEH010000247.1 44975894 OV.13 NODE_245_truseq orf.1479
Mineral_R_127_72672_9_Pisuviricota	381	390	SGDPLTSPRN	10	60	Plus	JAAOEH010001203.1 12492646 OV.3 NODE_1195_truseq orf.7213
Mineral_R_127_72672_9_Pisuviricota	381	390	SGDPLTSPRN	10	60	Plus	JAAOEH010000041.1 41272736 OV.118 NODE_41_truseq orf.244
Mineral_R_127_72672_9_Pisuviricota	381	390	SGDPLTSPRN	10	60	Plus	JAAOEH010001480.1 2311920 OV.22 NODE_1470_truseq orf.8880
Mineral_R_127_72672_9_Pisuviricota	381	390	SGDPLTSPRN	10	60	Plus	JAAOEH010000144.1 45745959 OV.1 NODE_144_truseq orf.860
Mineral_R_127_72672_9_Pisuviricota	381	390	SGDPLTSPRN	10	60	Plus	JAAOEH010000091.1 49536332 OV.13 NODE_91_truseq orf.543
Mineral_R_127_72672_9_Pisuviricota	381	390	SGDPLTSPRN	10	60	Plus	JAAOEH010001243.1 33274706 OV.55 NODE_1235_truseq orf.7455
Mineral_R_127_72672_9_Pisuviricota	381	390	SGDPLTSPRN	10	60	Plus	JAAOEH010005306.1 2360981 OV.1 NODE_5277_truseq orf.31834
Mineral_R_127_72672_9_Pisuviricota	381	390	SGDPLTSPRN	10	60	Plus	JAAOEH010000084.1 50656441 OV.37 NODE_84_truseq orf.499
Mineral_R_127_72672_9_Pisuviricota	381	390	SGDPLTSPRN	10	60	Plus	JAAOEH010000276.1 46265996 OV.13 NODE_274_truseq orf.1653
Mineral_R_127_72672_9_Pisuviricota	381	390	SGDPLTSPRN	10	60	Plus	JAAOEH010000470.1 42805650 OV.13 NODE_467_truseq orf.2816
Mineral_R_127_72672_9_Pisuviricota	381	390	SGDPLTSPRN	10	60	Plus	JAAOEH010000970.1 13682732 OV.3 NODE_962_truseq orf.5817
Mineral_R_127_72672_9_Pisuviricota	381	390	SGDPLTSPRN	10	60	Plus	JAAOEH010001351.1 6311995 OV.13 NODE_1343_truseq orf.8101
Mineral_R_127_72672_9_Pisuviricota	381	390	SGDPLTSPRN	10	60	Plus	JAAOEH010002392.1 24321068 OV.13 NODE_2382_truseq orf.14350
Mineral_R_127_72672_9_Pisuviricota	381	390	SGDPLTSPRN	10	60	Plus	JAAOEH010001058.1 1586228 OV.55 NODE_1050_truseq orf.6348
Mineral_R_127_72672_9_Pisuviricota	381	390	SGDPLTSPRN	10	60	Plus	JAAOEH010000965.1 43132958 OV.13 NODE_957_truseq orf.5789
Mineral_R_127_72672_9_Pisuviricota	381	390	SGDPLTSPRN	10	60	Plus	JAAOEH010000358.1 43115663 OV.13 NODE_355_truseq orf.2145
Mineral_R_127_72672_9_Pisuviricota	381	390	SGDPLTSPRN	10	60	Plus	JAAOEH010003559.1 7312080 OV.68 NODE_3544_truseq orf.21350
Mineral_R_127_72672_9_Pisuviricota	381	390	SGDPLTSPRN	10	60	Plus	JAAOEH010012375.1 136011 OV.68 NODE_12306_truseq orf.74255
Mineral_R_127_72672_9_Pisuviricota	381	390	SGDPLTSPRN	10	60	Plus	JAAOEH010000893.1 44503104 OV.13 NODE_886_truseq orf.5356
Mineral_R_127_72672_9_Pisuviricota	381	390	SGDPLTSPRN	10	60	Plus	JAAOEH010005269.1 4911834 OV.13 NODE_5241_truseq orf.31610
Mineral_R_127_72672_9_Pisuviricota	381	390	SGDPLTSPRN	10	60	Plus	JAAOEH010000967.1 38802543 OV.60 NODE_959_truseq orf.5800
Mineral_R_127_72672_9_Pisuviricota	381	390	SGDPLTSPRN	10	60	Plus	JAAOEH010001608.1 15702901 OV.69 NODE_1598_truseq orf.9643
Mineral_R_127_72672_9_Pisuviricota	381	390	SGDPLTSPRN	10	60	Plus	JAAOEH010000411.1 43943084 OV.55 NODE_408_truseq orf.2464
Mineral_R_127_72672_9_Pisuviricota	381	390	SGDPLTSPRN	10	60	Plus	polyprotein [Duck calicivirus]
Mineral_R_127_72672_9_Pisuviricota	381	390	SGDPLTSPRN	10	60	Plus	JAAOEH010006431.1 1944640 OV.60 NODE_6393_truseq orf.38586
Mineral_R_127_72672_9_Pisuviricota	381	390	SGDPLTSPRN	10	60	Plus	hypothetical protein 1 [Leibnitzia anandria dicistrovirus]
Mineral_R_127_72672_9_Pisuviricota	381	390	SGDPLTSPRN	10	60	Plus	polyprotein, partial [Tremovirus A]
Mineral_R_127_72672_9_Pisuviricota	381	390	SGDPLTSPRN	10	60	Plus	JAAOEH010001895.1 42162936 OV.9 NODE_1885_truseq orf.11368
Mineral_R_127_72672_9_Pisuviricota	381	390	SGDPLTSPRN	10	60	Plus	polyprotein [Sapovirus GVII/RV0042]
Mineral_R_127_72672_9_Pisuviricota	381	390	SGDPLTSPRN	10	60	Plus	JAAOEH010007728.1 12642 OV.1 NODE_7687_truseq orf.46367
Mineral_R_127_72672_9_Pisuviricota	381	390	SGDPLTSPRN	10	60	Plus	JAAOEH010014785.1 133371 OV.68 NODE_14703_truseq orf.88715
Mineral_R_127_72672_9_Pisuviricota	381	390	SGDPLTSPRN	10	60	Plus	hypothetical protein 1 [Shahe picorna-like virus 1]
Mineral_R_127_72672_9_Pisuviricota	381	390	SGDPLTSPRN	10	60	Plus	polyprotein, partial [Human rhinovirus A101]
Mineral_R_127_72672_9_Pisuviricota	381	390	SGDPLTSPRN	10	60	Plus	JAAOEH010000015.1 39322679 OV.117 NODE_15_truseq orf.90
Mineral_R_127_72672_9_Pisuviricota	381	390	SGDPLTSPRN	10	60	Plus	JAAOEH010000543.1 34304680 OV.60 NODE_539_truseq orf.3253
Mineral_R_127_72672_9_Pisuviricota	381	390	SGDPLTSPRN	10	60	Plus	polyprotein [Picornavirales sp.]
Mineral_R_127_72672_9_Pisuviricota	381	390	SGDPLTSPRN	10	60	Plus	hypothetical protein 1 [Picornavirales sp.]
Mineral_R_127_72672_9_Pisuviricota	381	390	SGDPLTSPRN	10	60	Plus	polyprotein [Graminella nigrifrons virus 1]
Mineral_R_127_72672_9_Pisuviricota	381	390	SGDPLTSPRN	10	60	Plus	polyprotein [Hedgehog hepatovirus Igel8Erieur2014]
Mineral_R_127_72672_9_Pisuviricota	381	390	SGDPLTSPRN	10	60	Plus	hypothetical protein 1 [Picornavirales sp.]
Mineral_R_127_72672_9_Pisuviricota	381	390	SGDPLTSPRN	10	60	Plus	JAAOEH010002978.1 41209 OV.9 NODE_2965_truseq orf.17863
Mineral_R_127_72672_9_Pisuviricota	381	390	SGDPLTSPRN	10	60	Plus	JAAOEH010000417.1 41462944 OV.13 NODE_414_truseq orf.2502
Mineral_R_127_72672_9_Pisuviricota	381	390	SGDPLTSPRN	10	60	Plus	pol polyprotein [Caliciviridae sp.]
Mineral_R_127_72672_9_Pisuviricota	381	390	SGDPLTSPRN	10	60	Plus	polyprotein [Picornaviridae sp.]
Mineral_R_127_72672_9_Pisuviricota	381	390	SGDPLTSPRN	10	60	Plus	polyprotein [Beihai yellowfin seabream calicivirus]
Mineral_R_127_72672_9_Pisuviricota	381	390	SGDPLTSPRN	10	60	Plus	hypothetical protein [Beihai noda-like virus 18]
Mineral_R_127_72672_9_Pisuviricota	381	390	SGDPLTSPRN	10	60	Plus	JAAOEH010001794.1 21186 OV.1 NODE_1784_truseq orf.10760
Mineral_R_127_72672_9_Pisuviricota	381	390	SGDPLTSPRN	10	60	Plus	polyprotein [Ruddy turnstone calicivirus B]
Mineral_R_127_72672_9_Pisuviricota	381	390	SGDPLTSPRN	10	60	Plus	JAAOEH010006465.1 31169 OV.22 NODE_6427_truseq orf.38787
Mineral_R_127_72672_9_Pisuviricota	381	390	SGDPLTSPRN	10	60	Plus	hypothetical protein [Lindernia crustacea dicistrovirus]
Mineral_R_127_72672_9_Pisuviricota	381	390	SGDPLTSPRN	10	60	Plus	polyprotein [Racaecavirus sp.]
Mineral_R_127_72672_9_Pisuviricota	381	390	SGDPLTSPRN	10	60	Plus	polyprotein [Guangdong fish caecilians picornavirus]
Mineral_R_127_72672_9_Pisuviricota	381	390	SGDPLTSPRN	10	60	Plus	polyprotein, partial [Mink enteric sapovirus]
Mineral_R_127_72672_9_Pisuviricota	381	390	SGDPLTSPRN	10	60	Plus	JAAOEH010008075.1 1872733 OV.1 NODE_8032_truseq orf.48448
Mineral_R_127_72672_9_Pisuviricota	381	390	SGDPLTSPRN	10	60	Plus	polyprotein [Guangxi chinese leopard gecko picornavirus]
Mineral_R_127_72672_9_Pisuviricota	381	390	SGDPLTSPRN	10	60	Plus	polyprotein, partial [Rolda virus]
Mineral_R_127_72672_9_Pisuviricota	381	390	SGDPLTSPRN	10	60	Plus	polyprotein [Bat sapovirus]
Mineral_R_127_72672_9_Pisuviricota	381	390	SGDPLTSPRN	10	60	Plus	hypothetical protein 1 [Picornavirales sp.]
Mineral_R_127_72672_9_Pisuviricota	381	390	SGDPLTSPRN	10	60	Plus	JAAOEH010001863.1 31494243 OV.13 NODE_1853_truseq orf.11174
Mineral_R_127_72672_9_Pisuviricota	381	390	SGDPLTSPRN	10	60	Plus	polyprotein, partial [Zhejiang gunthers frog calicivirus 2]
Mineral_R_127_72672_9_Pisuviricota	381	390	SGDPLTSPRN	10	60	Plus	polyprotein [Psammotettix alienus iflavirus 1]
Mineral_R_127_72672_9_Pisuviricota	381	390	SGDPLTSPRN	10	60	Plus	polyprotein [Beihai fish calicivirus]
Mineral_R_127_72672_9_Pisuviricota	381	390	SGDPLTSPRN	10	60	Plus	hypothetical protein, partial [Picornavirales sp.]
Mineral_R_127_72672_9_Pisuviricota	381	390	SGDPLTSPRN	10	60	Plus	non-structural polyprotein [PNG bee virus 10]
Mineral_R_127_72672_9_Pisuviricota	381	390	SGDPLTSPRN	10	60	Plus	polyprotein [Caliciviridae sp.]
Mineral_R_127_72672_9_Pisuviricota	381	390	SGDPLTSPRN	10	60	Plus	polyprotein [Iflaviridae sp.]
Mineral_R_127_72672_9_Pisuviricota	381	390	SGDPLTSPRN	10	60	Plus	hypothetical protein 1 [Wuhan spider virus 5]
Mineral_R_127_72672_9_Pisuviricota	381	390	SGDPLTSPRN	10	60	Plus	JAAOEH010003388.1 21123149 OV.60 NODE_3374_truseq orf.20325
Mineral_R_127_72672_9_Pisuviricota	381	390	SGDPLTSPRN	10	60	Plus	polyprotein, partial [Ross virus]
Mineral_R_127_72672_9_Pisuviricota	381	390	SGDPLTSPRN	10	60	Plus	hypothetical protein [Wuhan insect virus 12]
Mineral_R_127_72672_9_Pisuviricota	381	390	SGDPLTSPRN	10	60	Plus	polyprotein [Caliciviridae sp.]
Mineral_R_127_72672_9_Pisuviricota	381	390	SGDPLTSPRN	10	60	Plus	polyprotein [Phopivirus]
Mineral_R_127_72672_9_Pisuviricota	381	390	SGDPLTSPRN	10	60	Plus	hypothetical protein 1, partial [Picornavirales sp.]
Mineral_R_127_72672_9_Pisuviricota	381	390	SGDPLTSPRN	10	60	Plus	polyprotein [Scott virus]
Mineral_R_127_72672_9_Pisuviricota	381	390	SGDPLTSPRN	10	60	Plus	hypothetical protein 1 [Dicistroviridae sp.]
Mineral_R_127_72672_9_Pisuviricota	381	390	SGDPLTSPRN	10	60	Plus	polyprotein, partial [Picornavirales sp.]
Mineral_R_127_72672_9_Pisuviricota	381	390	SGDPLTSPRN	10	60	Plus	hypothetical protein, partial [Ginkgo biloba picorna-like virus]
Mineral_R_127_72672_9_Pisuviricota	381	390	SGDPLTSPRN	10	60	Plus	polyprotein, partial [Bat calicivirus]
Mineral_R_127_72672_9_Pisuviricota	381	390	SGDPLTSPRN	10	60	Plus	polyprotein [Ruddy turnstone calicivirus A]
Mineral_R_127_72672_9_Pisuviricota	381	390	SGDPLTSPRN	10	60	Plus	hypothetical protein 1 [Sanxia atyid shrimp virus 3]
Mineral_R_127_72672_9_Pisuviricota	381	390	SGDPLTSPRN	10	60	Plus	RNA-dependent RNA polymerase (RdRp) [Bursaphelenchus xylophilus]
Mineral_R_127_72672_9_Pisuviricota	381	390	SGDPLTSPRN	10	60	Plus	hypothetical protein, partial [Trichosanthes kirilowii picorna-like virus]
Mineral_R_127_72672_9_Pisuviricota	381	390	SGDPLTSPRN	10	60	Plus	hypothetical protein [Changjiang crawfish virus 4]
Mineral_R_127_72672_9_Pisuviricota	381	390	SGDPLTSPRN	10	60	Plus	polyprotein [Picornaviridae sp.]
Mineral_R_127_72672_9_Pisuviricota	381	390	SGDPLTSPRN	10	60	Plus	polyprotein [Picornaviridae sp. rodent/Ds/PicoV/IM2014]
Mineral_R_127_72672_9_Pisuviricota	381	390	SGDPLTSPRN	10	60	Plus	polyprotein [Wenling brown-lined puffer picornavirus]
Mineral_R_127_72672_9_Pisuviricota	381	390	SGDPLTSPRN	10	60	Plus	hypothetical protein, partial [Picornavirales sp.]
Mineral_R_127_72672_9_Pisuviricota	381	390	SGDPLTSPRN	10	60	Plus	hypothetical protein 2, partial [Riboviria sp.]
Mineral_R_127_72672_9_Pisuviricota	381	390	SGDPLTSPRN	10	60	Plus	orf1 [Ullucus comovirus 1]
Mineral_R_127_72672_9_Pisuviricota	381	390	SGDPLTSPRN	10	60	Plus	polyprotein [Pink-eared duck calicivirus I]
Mineral_R_127_72672_9_Pisuviricota	381	390	SGDPLTSPRN	10	60	Plus	hypothetical protein [Wuhan coneheads virus 1]
Mineral_R_127_72672_9_Pisuviricota	381	390	SGDPLTSPRN	10	60	Plus	hypothetical protein 1 [Wenling crustacean virus 5]
Mineral_R_127_72672_9_Pisuviricota	381	390	SGDPLTSPRN	10	60	Plus	polyprotein [Diabrotica virgifera virgifera virus 2]
Mineral_R_127_72672_9_Pisuviricota	381	390	SGDPLTSPRN	10	60	Plus	polyprotein [Guangdong greater green snake calicivirus]
Mineral_R_127_72672_9_Pisuviricota	381	390	SGDPLTSPRN	10	60	Plus	polyprotein [Western African lungfish picornavirus]
Mineral_R_127_72672_9_Pisuviricota	381	390	SGDPLTSPRN	10	60	Plus	hypothetical protein 1 [Lactuca sativa dicistroviridae]
Mineral_R_127_72672_9_Pisuviricota	381	390	SGDPLTSPRN	10	60	Plus	hypothetical protein 1 [Trichosanthes kirilowii picorna-like virus]
Mineral_R_127_72672_9_Pisuviricota	381	390	SGDPLTSPRN	10	60	Plus	polyprotein [Hepatovirus A]
Mineral_R_127_72672_9_Pisuviricota	381	390	SGDPLTSPRN	10	60	Plus	hypothetical protein [Picornavirales sp.]
Mineral_R_127_72672_9_Pisuviricota	381	390	SGDPLTSPRN	10	60	Plus	nonstructural polyprotein, partial [Norovirus GI]
Mineral_R_127_72672_9_Pisuviricota	381	390	SGDPLTSPRN	10	60	Plus	hypothetical protein, partial [Erigeron annuus picorna-like virus]
Mineral_R_127_72672_9_Pisuviricota	381	390	SGDPLTSPRN	10	60	Plus	polyprotein, partial [Beihai rabbitfish calicivirus 2]
Mineral_R_127_72672_9_Pisuviricota	381	390	SGDPLTSPRN	10	60	Plus	polyprotein [Riboviria sp.]
Mineral_R_127_72672_9_Pisuviricota	381	390	SGDPLTSPRN	10	60	Plus	hypothetical protein [Sanxia water strider virus 21]
Mineral_R_127_72672_9_Pisuviricota	381	390	SGDPLTSPRN	10	60	Plus	3D [Eel picornavirus 1]
Mineral_R_127_72672_9_Pisuviricota	381	390	SGDPLTSPRN	10	60	Plus	polyprotein, partial [Crab spider picornavirus]
Mineral_R_127_72672_9_Pisuviricota	381	390	SGDPLTSPRN	10	60	Plus	polyprotein [Wenling yellow goosefish calicivirus]
Mineral_R_127_72672_9_Pisuviricota	381	390	SGDPLTSPRN	10	60	Plus	putative polyprotein [Loch Morlich virus]
Mineral_R_127_72672_9_Pisuviricota	381	390	SGDPLTSPRN	10	60	Plus	polyprotein [Mosavirus A2]
Mineral_R_127_72672_9_Pisuviricota	381	390	SGDPLTSPRN	10	60	Plus	hypothetical protein 1 [Beihai picorna-like virus 124]
Mineral_R_127_72672_9_Pisuviricota	381	390	SGDPLTSPRN	10	60	Plus	RNAdependent RNA polymerase, partial [Porcine sapovirus]
Mineral_R_127_72672_9_Pisuviricota	180	184	DAKIG	5	60	Plus
Mineral_R_127_72672_9_Pisuviricota	381	390	SGDPLTSPRN	10	60	Plus	JAAOEH010001459.1 26151512 OV.43 NODE_1449_truseq orf.8754
Mineral_R_127_72672_9_Pisuviricota	381	390	SGDPLTSPRN	10	60	Plus	replicase [Mushroom bacilliform virus]
Mineral_R_127_72672_9_Pisuviricota	381	390	SGDPLTSPRN	10	60	Plus	barna-like virus 1_-_Bmotif
Mineral_R_127_72672_9_Pisuviricota	381	390	SGDPLTSPRN	10	60	Plus
Mineral_R_127_72672_9_Pisuviricota	381	390	SGDPLTSPRN	10	60	Plus	RNA-dependent RNA polymerase [Caenorhabditis remanei]
Mineral_R_127_72672_9_Pisuviricota	381	390	SGDPLTSPRN	10	60	Plus	JAAOEH010001908.1 16282818 OV.138 NODE_1898_truseq orf.11444
Mineral_R_127_72672_9_Pisuviricota	381	390	SGDPLTSPRN	10	60	Plus	JAAOEH010004742.1 23911339 OV.116 NODE_4722_truseq orf.28450
Mineral_R_127_72672_9_Pisuviricota	381	390	SGDPLTSPRN	10	60	Plus	JAAOEH010001818.1 24333608 OV.88 NODE_1808_truseq orf.10905
Mineral_R_127_72672_9_Pisuviricota	381	390	SGDPLTSPRN	10	60	Plus	JAAOEH010013462.1 1399290 OV.180 NODE_13389_truseq orf.80778
Mineral_R_127_72672_9_Pisuviricota	381	390	SGDPLTSPRN	10	60	Plus	JAAOEH010006205.1 1471425 OV.274 NODE_6171_truseq orf.37230
Mineral_R_127_72672_9_Pisuviricota	381	390	SGDPLTSPRN	10	60	Plus	JAAOEH010002103.1 23091260 OV.296 NODE_2093_truseq orf.12617
Mineral_R_127_72672_9_Pisuviricota	405	414	IGVINTQADW	10	60	Plus	hypothetical protein 2 [Wuhan insect virus 17]
Mineral_R_127_72672_9_Pisuviricota	381	390	SGDPLTSPRN	10	60	Plus	ORF1ab [Fujian spotted paddle-tail newt astrovirus]
Mineral_R_127_72672_9_Pisuviricota	381	390	SGDPLTSPRN	10	60	Plus	hepe-like virus 3_-_Bmotif
Mineral_R_127_72672_9_Pisuviricota	381	390	SGDPLTSPRN	10	60	Plus	ORF1ab, partial [Wenling bighead beaked sandfish astrovirus]
Mineral_R_127_72672_9_Pisuviricota	381	390	SGDPLTSPRN	10	60	Plus	polyprotein [Wenling rattails astrovirus 5]
Mineral_R_127_72672_9_Pisuviricota	381	390	SGDPLTSPRN	10	60	Plus	ORF1b [Wenling banjofish astrovirus]
Mineral_R_127_72672_9_Pisuviricota	381	390	SGDPLTSPRN	10	60	Plus	ORF1ab [Dongbei arctic lamprey astrovirus 1]
Mineral_R_127_49925_1_Pisuviricota	83	92	SALLQGWVED	10	60	Plus	partiti-like virus 7_-_Bmotif
Mineral_R_127_75662_1_Pisuviricota	120	129	DGRGLTNRAE	10	60	Plus	JAAOEH010008350.1 13002 OV.238 NODE_8306_truseq orf.50098
Mineral_R_127_75662_1_Pisuviricota	16	25	TENPSTVADA	10	60	Plus	polyprotein [Brugmansia suaveolens mottle virus]
Mineral_R_127_75662_1_Pisuviricota	87	96	IVGPSDDILF	10	60	Plus	polyprotein [Picornavirales sp.]
Mineral_R_127_75662_1_Pisuviricota	24	28	DARAP	5	60	Plus
Mineral_R_127_75662_1_Pisuviricota	186	190	IAKAR	5	60	Plus
Mineral_R_127_118493_1_Pisuviricota	78	87	SGLFVTQMLD	10	60	Plus	RNAdependent RNA polymerase [Rhizoctonia solani partitivirus 6]
Mineral_R_127_118493_1_Pisuviricota	78	87	SGLFVTQMLD	10	60	Plus	putative RDRP [Rhizoctonia solani virus 717]
Mineral_R_127_118493_1_Pisuviricota	78	87	SGLFVTQMLD	10	60	Plus	replicase [Entoleuca partitivirus 1]
Mineral_R_127_118493_1_Pisuviricota	78	87	SGLFVTQMLD	10	60	Plus	RNAdependent RNA polymerase [Trichoderma harzianum partitivirus 1]
Mineral_R_127_118493_1_Pisuviricota	78	87	SGLFVTQMLD	10	60	Plus	RNA dependent RNA polymerase [Plasmopara viticola associated Partitivirus 7]
Mineral_R_127_118493_1_Pisuviricota	78	87	SGLFVTQMLD	10	60	Plus	RdRp, partial [Partitiviruslike 5]
Mineral_R_127_118493_1_Pisuviricota	78	87	SGLFVTQMLD	10	60	Plus	RNA dependent RNA polymerase [Rosellinia necatrix partitivirus 3]
Mineral_R_127_118493_1_Pisuviricota	78	87	SGLFVTQMLD	10	60	Plus	RNA-dependent RNA polymerase [Flammulina velutipes browning virus]
Mineral_R_127_118493_1_Pisuviricota	78	87	SGLFVTQMLD	10	60	Plus	RNA-dependent RNA polymerase [Sclerotinia sclerotiorum partitivirus S]
Mineral_R_127_118493_1_Pisuviricota	78	87	SGLFVTQMLD	10	60	Plus	Islands betapartitivirus 2_-_Bmotif
Mineral_R_127_118493_1_Pisuviricota	78	87	SGLFVTQMLD	10	60	Plus	alphapartitivirus 4_-_Bmotif
Mineral_R_127_118493_1_Pisuviricota	78	87	SGLFVTQMLD	10	60	Plus	betapartitivirus 1_-_Bmotif
Mineral_R_127_118493_1_Pisuviricota	78	87	SGLFVTQMLD	10	60	Plus	alphapartiti-like virus 1_-_Bmotif
Mineral_R_127_118493_1_Pisuviricota	78	87	SGLFVTQMLD	10	60	Plus	partiti-like virus 3_-_Bmotif
Mineral_R_127_118493_1_Pisuviricota	78	87	SGLFVTQMLD	10	60	Plus	alphapartiti-like virus_-_Bmotif
Mineral_R_127_118493_1_Pisuviricota	78	87	SGLFVTQMLD	10	60	Plus	alphapartitivirus 4_-_Bmotif
Mineral_R_127_118493_1_Pisuviricota	78	87	SGLFVTQMLD	10	60	Plus	RNAdependent RNA polymerase [Talaromyces marneffei partitivirus1]
Mineral_R_127_118493_1_Pisuviricota	78	87	SGLFVTQMLD	10	60	Plus	picobirnavirus 5_-_Bmotif
Mineral_R_127_118493_1_Pisuviricota	78	87	SGLFVTQMLD	10	60	Plus	RNAdependent RNA polymerase [Botryotinia fuckeliana partitivirus 1]
Mineral_R_127_118493_1_Pisuviricota	78	87	SGLFVTQMLD	10	60	Plus	RNA dependent RNA polymerase [Beauveria bassiana partitivirus 1]
Mineral_R_127_118493_1_Pisuviricota	78	87	SGLFVTQMLD	10	60	Plus	RNAdependent RNA polymerase [Helicobasidium mompa partitivirus V12]
Mineral_R_127_118493_1_Pisuviricota	78	87	SGLFVTQMLD	10	60	Plus	RNAdependent RNA polymerase [Maksutov virus]
Mineral_R_127_118493_1_Pisuviricota	78	87	SGLFVTQMLD	10	60	Plus	alphapartiti-like virus 2_-_Bmotif
Mineral_R_127_118493_1_Pisuviricota	78	87	SGLFVTQMLD	10	60	Plus	alphapartiti-like virus 3_-_Bmotif
Mineral_R_127_118493_1_Pisuviricota	78	87	SGLFVTQMLD	10	60	Plus	alphapartiti-like virus 1_-_Bmotif
Mineral_R_127_118493_1_Pisuviricota	78	87	SGLFVTQMLD	10	60	Plus	alphapartiti-like virus 2_-_Bmotif
Mineral_R_127_118493_1_Pisuviricota	78	87	SGLFVTQMLD	10	60	Plus	alphapartiti-like virus_-_Bmotif
Mineral_R_127_118493_1_Pisuviricota	78	87	SGLFVTQMLD	10	60	Plus	alphapartiti-like virus_-_Bmotif
Mineral_R_127_118493_1_Pisuviricota	78	87	SGLFVTQMLD	10	60	Plus	alphapartiti-like virus 4_-_Bmotif
Mineral_R_127_118493_1_Pisuviricota	78	87	SGLFVTQMLD	10	60	Plus	partiti-like virus 5_-_Bmotif
Mineral_R_127_118493_1_Pisuviricota	78	87	SGLFVTQMLD	10	60	Plus	RNAdependent RNA polymerase, partial [Soybean leafassociated partitivirus 1]
Mineral_R_127_118493_1_Pisuviricota	78	87	SGLFVTQMLD	10	60	Plus	alphapartiti-like virus_-_Bmotif
Mineral_R_127_118493_1_Pisuviricota	78	87	SGLFVTQMLD	10	60	Plus	RNAdependent RNA polymerase, partial [Petrov virus]
Mineral_R_127_118493_1_Pisuviricota	78	87	SGLFVTQMLD	10	60	Plus	RNA dependent RNA polymerase [Raphanus sativus partitivirus 1]
Mineral_R_127_118493_1_Pisuviricota	78	87	SGLFVTQMLD	10	60	Plus	RNAdependent RNA polymerase [Bania partitilike virus]
Mineral_R_127_118493_1_Pisuviricota	78	87	SGLFVTQMLD	10	60	Plus	betapartitivirus 1_-_Bmotif
Mineral_R_127_118493_1_Pisuviricota	78	87	SGLFVTQMLD	10	60	Plus	RdRp [Hubei partitilike virus 56]
Mineral_R_127_118493_1_Pisuviricota	78	87	SGLFVTQMLD	10	60	Plus	RdRp [Hubei partitilike virus 54]
Mineral_R_127_118493_1_Pisuviricota	78	87	SGLFVTQMLD	10	60	Plus	RdRp [Hubei partitilike virus 53]
Mineral_R_127_118493_1_Pisuviricota	78	87	SGLFVTQMLD	10	60	Plus	RNAdependent RNA polymerase, partial [Newman partitilike virus]
Mineral_R_127_118493_1_Pisuviricota	78	87	SGLFVTQMLD	10	60	Plus	RNA dependent RNA polymerase [Grapevine partitivirus]
Mineral_R_127_118493_1_Pisuviricota	78	87	SGLFVTQMLD	10	60	Plus	RNA-dependent RNA polymerase [Sarcosphaera coronaria partitivirus]
Mineral_R_127_118493_1_Pisuviricota	78	87	SGLFVTQMLD	10	60	Plus	RdRp [Hubei coleoptera virus 4]
Mineral_R_127_118493_1_Pisuviricota	78	87	SGLFVTQMLD	10	60	Plus	putative RNA-dependent RNA polymerase [Lichen partiti-like RNA virus sp.]
Mineral_R_127_118493_1_Pisuviricota	78	87	SGLFVTQMLD	10	60	Plus	RNAdependent RNA polymerase, partial [Lippman partitilike virus]
Mineral_R_127_118493_1_Pisuviricota	78	87	SGLFVTQMLD	10	60	Plus	putative RNA-dependent RNA polymerase [Lichen partiti-like RNA virus sp.]
Mineral_R_127_118493_1_Pisuviricota	78	87	SGLFVTQMLD	10	60	Plus	RdRp, partial [Scutellospora partitivirus B]
Mineral_R_127_118493_1_Pisuviricota	78	87	SGLFVTQMLD	10	60	Plus	RdRp [Wilkie partiti-like virus 1]
Mineral_R_127_118493_1_Pisuviricota	78	87	SGLFVTQMLD	10	60	Plus	RNA-dependent RNA polymerase [Sarcosphaera coronaria partitivirus]
Mineral_R_127_118493_1_Pisuviricota	78	87	SGLFVTQMLD	10	60	Plus	putative RNA-dependent RNA polymerase [Lichen partiti-like RNA virus 2]
Mineral_R_127_118493_1_Pisuviricota	78	87	SGLFVTQMLD	10	60	Plus	RNA-dependent RNA polymerase, partial [Partitiviridae sp.]
Mineral_R_127_118493_1_Pisuviricota	1	10	SGFDLRSLFS	10	60	Plus	polyprotein [Carrot torradovirus 1]
Mineral_R_127_118493_1_Pisuviricota	78	87	SGLFVTQMLD	10	60	Plus	putative polyprotein [Picornavirales Q_sR_OV_022]
Mineral_R_127_118493_1_Pisuviricota	78	87	SGLFVTQMLD	10	60	Plus	RdRp [Plasmopara viticola associated picornalike virus 2]
Mineral_R_127_118493_1_Pisuviricota	78	87	SGLFVTQMLD	10	60	Plus	putative polyprotein [HVACassociated RNA virus 1]
Mineral_R_127_118493_1_Pisuviricota	78	87	SGLFVTQMLD	10	60	Plus	polyprotein, partial [Bundaberg bee virus 8]
Mineral_R_127_118493_1_Pisuviricota	78	87	SGLFVTQMLD	10	60	Plus	polyprotein [Kilifi Virus]
Mineral_R_127_118493_1_Pisuviricota	78	87	SGLFVTQMLD	10	60	Plus	picorna-like virus 8_-_Bmotif
Mineral_R_127_118493_1_Pisuviricota	78	87	SGLFVTQMLD	10	60	Plus	hypothetical protein [Hubei picornalike virus 58]
Mineral_R_127_118493_1_Pisuviricota	1	10	SGFDLRSLFS	10	60	Plus	JAAOEH010005306.1 2360981 OV.1 NODE_5277_truseq orf.31834
Mineral_R_127_118493_1_Pisuviricota	78	87	SGLFVTQMLD	10	60	Plus	JAAOEH010000081.1 39362569 OV.69 NODE_81_truseq orf.486
Mineral_R_127_118493_1_Pisuviricota	78	87	SGLFVTQMLD	10	60	Plus	polyprotein [Hubei picorna-like virus 63]
Mineral_R_127_118493_1_Pisuviricota	1	10	SGFDLRSLFS	10	60	Plus	polyprotein 1 [Prunus virus F]
Mineral_R_127_118493_1_Pisuviricota	1	10	SGFDLRSLFS	10	60	Plus	hypothetical protein, partial [Lactuca sativa picorna-like virus]
Mineral_R_127_118493_1_Pisuviricota	78	87	SGLFVTQMLD	10	60	Plus	hypothetical protein 2 [Cycas revoluta sobemo-like virus]
Mineral_R_127_78471_1_Pisuviricota	64	73	LGNYLDAAGN	10	60	Plus	JAAOEH010000021.1 53866792 OV.37 NODE_21_truseq orf.121
Mineral_R_127_78471_1_Pisuviricota	64	73	LGNYLDAAGN	10	60	Plus	JAAOEH010001750.1 11290 OV.9 NODE_1740_truseq orf.10495
Mineral_R_127_78471_1_Pisuviricota	64	73	LGNYLDAAGN	10	60	Plus	hypothetical protein, partial [Beihai picorna-like virus 98]
Mineral_R_127_92789_1_Pisuviricota	6	15	SGPRDTTIRW	10	60	Plus	polyprotein 1 [Prunus virus F]
Mineral_R_127_92789_1_Pisuviricota	143	152	SGLPYMVPDV	10	60	Plus	polyprotein 1 [Prunus virus F]
Mineral_R_127_89958_2_Pisuviricota	312	321	SGDAMTNLID	10	60	Plus	putative RNA-dependent RNA polymerase [Ceratocystis polonica partitivirus]
Mineral_R_127_89958_2_Pisuviricota	312	321	SGDAMTNLID	10	60	Plus	Putative RNA dependent RNA polymerase [Atkinsonella hypoxylon virus]
Mineral_R_127_89958_2_Pisuviricota	312	321	SGDAMTNLID	10	60	Plus	RNAdependent RNA polymerase [Vivastbo virus]
Mineral_R_127_89958_2_Pisuviricota	312	321	SGDAMTNLID	10	60	Plus	RdRp [Wuhan Millipede virus 4]
Mineral_R_127_89958_2_Pisuviricota	312	321	SGDAMTNLID	10	60	Plus	RNA dependent RNA polymerase [Plasmopara viticola associated partitilike virus 1]
Mineral_R_127_89958_2_Pisuviricota	312	321	SGDAMTNLID	10	60	Plus	RNAdependent RNA polymerase [Metarhizium brunneum partitivirus 1]
Mineral_R_127_89958_2_Pisuviricota	312	321	SGDAMTNLID	10	60	Plus	RdRp [Hubei partitilike virus 17]
Mineral_R_127_89958_2_Pisuviricota	312	321	SGDAMTNLID	10	60	Plus	picobirnavirus 7_-_Bmotif
Mineral_R_127_89958_2_Pisuviricota	312	321	SGDAMTNLID	10	60	Plus	alphapartitivirus 4_-_Bmotif
Mineral_R_127_89958_2_Pisuviricota	312	321	SGDAMTNLID	10	60	Plus	RdRp, partial [Partitiviruslike 2]
Mineral_R_127_89958_2_Pisuviricota	312	321	SGDAMTNLID	10	60	Plus	RdRp [Hubei partitilike virus 5]
Mineral_R_127_89958_2_Pisuviricota	312	321	SGDAMTNLID	10	60	Plus	Islands alphapartiti-like virus_-_Bmotif
Mineral_R_127_89958_2_Pisuviricota	312	321	SGDAMTNLID	10	60	Plus	RNAdependent RNA polymerase [Sonnbo virus]
Mineral_R_127_89958_2_Pisuviricota	312	321	SGDAMTNLID	10	60	Plus	alphapartitivirus 4_-_Bmotif
Mineral_R_127_89958_2_Pisuviricota	312	321	SGDAMTNLID	10	60	Plus	RdRp [Aspergillus flavus partitivirus 1]
Mineral_R_127_89958_2_Pisuviricota	312	321	SGDAMTNLID	10	60	Plus	RNAdependent RNA polymerase [Culex tritaeniorhynchus partitivirus]
Mineral_R_127_89958_2_Pisuviricota	312	321	SGDAMTNLID	10	60	Plus	RNA-dependent RNA polymerase [Amasya cherry disease-associated mycovirus]
Mineral_R_127_89958_2_Pisuviricota	312	321	SGDAMTNLID	10	60	Plus	RdRp [Wuhan cricket virus 2]
Mineral_R_127_89958_2_Pisuviricota	312	321	SGDAMTNLID	10	60	Plus	picobirnavirus 5_-_Bmotif
Mineral_R_127_89958_2_Pisuviricota	312	321	SGDAMTNLID	10	60	Plus	RdRp [Hubei partitilike virus 4]
Mineral_R_127_89958_2_Pisuviricota	312	321	SGDAMTNLID	10	60	Plus	RdRp, partial [Atrato Partitilike virus 1]
Mineral_R_127_89958_2_Pisuviricota	312	321	SGDAMTNLID	10	60	Plus	RNAdependent RNA polymerase [Phyllosticta citriasiana partitivirus 1]
Mineral_R_127_89958_2_Pisuviricota	312	321	SGDAMTNLID	10	60	Plus	reverse transcriptase [Atrato Partitilike virus 5]
Mineral_R_127_89958_2_Pisuviricota	312	321	SGDAMTNLID	10	60	Plus	partiti-like virus 11_-_Bmotif
Mineral_R_127_89958_2_Pisuviricota	312	321	SGDAMTNLID	10	60	Plus	RNAdependent RNA polymerase [Partitiviruslike Culex mosquito virus]
Mineral_R_127_89958_2_Pisuviricota	312	321	SGDAMTNLID	10	60	Plus	RNA dependent RNA polymerase [Diatom colony associated dsRNA virus 1]
Mineral_R_127_89958_2_Pisuviricota	312	321	SGDAMTNLID	10	60	Plus	partiti-like virus_-_Bmotif
Mineral_R_127_89958_2_Pisuviricota	312	321	SGDAMTNLID	10	60	Plus	partiti-like virus 8_-_Bmotif
Mineral_R_127_89958_2_Pisuviricota	312	321	SGDAMTNLID	10	60	Plus	RdRp [Hubei partitilike virus 13]
Mineral_R_127_89958_2_Pisuviricota	312	321	SGDAMTNLID	10	60	Plus	RNA dependent RNA polymerase [Diatom colony associated dsRNA virus 14]
Mineral_R_127_89958_2_Pisuviricota	312	321	SGDAMTNLID	10	60	Plus	RdRp [Hubei partitilike virus 54]
Mineral_R_127_89958_2_Pisuviricota	312	321	SGDAMTNLID	10	60	Plus	RdRp [Hubei partitilike virus 42]
Mineral_R_127_89958_2_Pisuviricota	312	321	SGDAMTNLID	10	60	Plus	RdRp [Hubei partitilike virus 48]
Mineral_R_127_89958_2_Pisuviricota	312	321	SGDAMTNLID	10	60	Plus	RdRp [Hubei partitilike virus 47]
Mineral_R_127_89958_2_Pisuviricota	312	321	SGDAMTNLID	10	60	Plus	RNAdependent RNA polymerase [Osugoroshi virus 3]
Mineral_R_127_89958_2_Pisuviricota	312	321	SGDAMTNLID	10	60	Plus	RdRp [Wuhan spider virus 10]
Mineral_R_127_89958_2_Pisuviricota	312	321	SGDAMTNLID	10	60	Plus	RdRp [Hubei coleoptera virus 4]
Mineral_R_127_89958_2_Pisuviricota	312	321	SGDAMTNLID	10	60	Plus	RdRp [Hubei partitilike virus 52]
Mineral_R_127_89958_2_Pisuviricota	312	321	SGDAMTNLID	10	60	Plus	RdRp [Hubei partitilike virus 50]
Mineral_R_127_89958_2_Pisuviricota	312	321	SGDAMTNLID	10	60	Plus	RdRp [Hubei partitilike virus 51]
Mineral_R_127_89958_2_Pisuviricota	312	321	SGDAMTNLID	10	60	Plus	RNA-dependent RNA polymerase [Rhizoctonia solani dsRNA virus 5]
Mineral_R_127_89958_2_Pisuviricota	312	321	SGDAMTNLID	10	60	Plus	RdRp, partial [Mycosphaerella partitivirus A]
Mineral_R_127_89958_2_Pisuviricota	312	321	SGDAMTNLID	10	60	Plus	ORF1 [Rhodiola cryptic virus 1]
Mineral_R_127_89958_2_Pisuviricota	312	321	SGDAMTNLID	10	60	Plus	RdRp [Sanxia atyid shrimp virus 1]
Mineral_R_127_89958_2_Pisuviricota	312	321	SGDAMTNLID	10	60	Plus	1ab protein [Guangdong greater green snake arterivirus]
Mineral_R_127_89958_2_Pisuviricota	312	321	SGDAMTNLID	10	60	Plus	RdRp [Hubei virgalike viurs 8]
Mineral_R_127_89958_2_Pisuviricota	312	321	SGDAMTNLID	10	60	Plus	RdRp [Beihai barnacle virus 2]
Mineral_R_127_89958_2_Pisuviricota	312	321	SGDAMTNLID	10	60	Plus	nonstructural polyprotein, partial [Hobart nepovirus 2]
Mineral_R_127_89958_2_Pisuviricota	312	321	SGDAMTNLID	10	60	Plus	polyprotein [Caraway yellows virus]
Mineral_R_127_89958_2_Pisuviricota	312	321	SGDAMTNLID	10	60	Plus	hypothetical protein [Hubei picornalike virus 28]
Mineral_R_127_89958_2_Pisuviricota	312	321	SGDAMTNLID	10	60	Plus	JAAOEH010006793.1 91460 OV.13 NODE_6753_truseq orf.40755
Mineral_R_127_89958_2_Pisuviricota	312	321	SGDAMTNLID	10	60	Plus	JAAOEH010000345.1 46463201 OV.1 NODE_343_truseq orf.2069
Mineral_R_127_89958_2_Pisuviricota	312	321	SGDAMTNLID	10	60	Plus	JAAOEH010000504.1 26391248 OV.55 NODE_500_truseq orf.3022
Mineral_R_127_89958_2_Pisuviricota	484	493	FGSELPSAGL	10	60	Plus	JAAOEH010000061.1 43592986 OV.234 NODE_61_truseq orf.366
Mineral_R_127_89958_2_Pisuviricota	7	16	SSLYSTIPNV	10	60	Plus	RdRp [Atrato Sobemolike virus 3]
Mineral_R_127_95687_1_Pisuviricota	51	60	SGSPVHKLID	10	60	Plus	RNA-dependent RNA polymerase [Ustilaginoidea virens nonsegmented virus 2]
Mineral_R_127_95687_1_Pisuviricota	51	60	SGSPVHKLID	10	60	Plus	RNAdependent RNA polymerase [Colletotrichum eremochloae partitivirus 1]
Mineral_R_127_95687_1_Pisuviricota	51	60	SGSPVHKLID	10	60	Plus	RdRp [Hubei partiti-like virus 22]
Mineral_R_127_95687_1_Pisuviricota	51	60	SGSPVHKLID	10	60	Plus	RdRp [Hubei partitilike virus 9]
Mineral_R_127_95687_1_Pisuviricota	51	60	SGSPVHKLID	10	60	Plus	RNAdependent RNA polymerase [Colletotrichum acutatum RNA virus 1]
Mineral_R_127_95687_1_Pisuviricota	51	60	SGSPVHKLID	10	60	Plus	RdRp [Hubei diptera virus 17]
Mineral_R_127_95687_1_Pisuviricota	51	60	SGSPVHKLID	10	60	Plus	RdRp [Beihai partitilike virus 2]
Mineral_R_127_95687_1_Pisuviricota	51	60	SGSPVHKLID	10	60	Plus	RdRp [Hubei partitilike virus 16]
Mineral_R_127_95687_1_Pisuviricota	51	60	SGSPVHKLID	10	60	Plus	RNA dependent RNA polymerase [Diatom colony associated dsRNA virus 14]
Mineral_R_127_95687_1_Pisuviricota	51	60	SGSPVHKLID	10	60	Plus	RdRp [Hubei partitilike virus 54]
Mineral_R_127_95687_1_Pisuviricota	51	60	SGSPVHKLID	10	60	Plus	RdRp [Hubei partitilike virus 42]
Mineral_R_127_95687_1_Pisuviricota	51	60	SGSPVHKLID	10	60	Plus	RdRp [Hubei partitilike virus 48]
Mineral_R_127_95687_1_Pisuviricota	51	60	SGSPVHKLID	10	60	Plus	RNAdependent RNA polymerase [Vespa velutina associated partitilike virus 3]
Mineral_R_127_95687_1_Pisuviricota	51	60	SGSPVHKLID	10	60	Plus	RdRp [Hubei partitilike virus 47]
Mineral_R_127_95687_1_Pisuviricota	51	60	SGSPVHKLID	10	60	Plus	RdRp [Plasmopara viticola lesion associated Partiti-like 2]
Mineral_R_127_95687_1_Pisuviricota	51	60	SGSPVHKLID	10	60	Plus	RNA-dependent RNA polymerase [Nigrospora oryzae unassigned RNA virus 1]
Mineral_R_127_95687_1_Pisuviricota	51	60	SGSPVHKLID	10	60	Plus	hypothetical protein [Kummerowia striata partitivirus]
Mineral_R_127_95687_1_Pisuviricota	51	60	SGSPVHKLID	10	60	Plus	RNA-dependent RNA polymerase [Partitiviridae sp.]
Mineral_R_127_95687_1_Pisuviricota	51	60	SGSPVHKLID	10	60	Plus	putative RNAdependent RNA polymerase, partial [Barns Ness breadcrumb sponge picobirnalike virus 1]
Mineral_R_127_95687_1_Pisuviricota	93	102	NAATLTYLLN	10	60	Plus	JAAOEH010003640.1 3911761 OV.13 NODE_3625_truseq orf.21835
Mineral_R_127_95687_1_Pisuviricota	93	102	NAATLTYLLN	10	60	Plus	JAAOEH010000843.1 12962660 OV.13 NODE_837_truseq orf.5055
Mineral_R_127_21394_1_Pisuviricota	242	251	SGSGFTQLVD	10	60	Plus	putative RNA-dependent RNA polymerase [Ceratocystis polonica partitivirus]
Mineral_R_127_21394_1_Pisuviricota	242	251	SGSGFTQLVD	10	60	Plus	ORF1+2p [Allium cepa amalgavirus 1]
Mineral_R_127_21394_1_Pisuviricota	242	251	SGSGFTQLVD	10	60	Plus	RNAdependent RNA polymerase [Vivastbo virus]
Mineral_R_127_21394_1_Pisuviricota	242	251	SGSGFTQLVD	10	60	Plus	RNAdependent RNApolymerase [Zygosaccharomyces bailii virus Z]
Mineral_R_127_21394_1_Pisuviricota	242	251	SGSGFTQLVD	10	60	Plus	RNA-dependent RNA polymerase [Ustilaginoidea virens nonsegmented virus 2]
Mineral_R_127_21394_1_Pisuviricota	242	251	SGSGFTQLVD	10	60	Plus	putative RNA-dependent RNA polymerase [Bipolaris maydis partitivirus 1]
Mineral_R_127_21394_1_Pisuviricota	242	251	SGSGFTQLVD	10	60	Plus	RNAdependent RNApolymerase [Rosellinia necatrix partitivirus 5]
Mineral_R_127_21394_1_Pisuviricota	242	251	SGSGFTQLVD	10	60	Plus	RNA-dependent RNA polymerase [Sclerotinia sclerotiorum partitivirus S]
Mineral_R_127_21394_1_Pisuviricota	242	251	SGSGFTQLVD	10	60	Plus	RNA dependent RNA polymerase [Plasmopara viticola associated partitilike virus 1]
Mineral_R_127_21394_1_Pisuviricota	242	251	SGSGFTQLVD	10	60	Plus	RNAdependent RNA polymerase [Metarhizium brunneum partitivirus 1]
Mineral_R_127_21394_1_Pisuviricota	242	251	SGSGFTQLVD	10	60	Plus	RdRp [Hubei partitilike virus 17]
Mineral_R_127_21394_1_Pisuviricota	242	251	SGSGFTQLVD	10	60	Plus	RNA-dependent RNA polymerase [Rhizoctonia solani dsRNA virus 4]
Mineral_R_127_21394_1_Pisuviricota	242	251	SGSGFTQLVD	10	60	Plus	alphapartitivirus 4_-_Bmotif
Mineral_R_127_21394_1_Pisuviricota	242	251	SGSGFTQLVD	10	60	Plus	partiti-like virus 1_-_Bmotif
Mineral_R_127_21394_1_Pisuviricota	242	251	SGSGFTQLVD	10	60	Plus	alphapartitivirus_-_Bmotif
Mineral_R_127_21394_1_Pisuviricota	242	251	SGSGFTQLVD	10	60	Plus	RdRp [Hubei partitilike virus 25]
Mineral_R_127_21394_1_Pisuviricota	242	251	SGSGFTQLVD	10	60	Plus	alphapartitivirus_-_Bmotif
Mineral_R_127_21394_1_Pisuviricota	242	251	SGSGFTQLVD	10	60	Plus	alphapartitivirus 1_-_Bmotif
Mineral_R_127_21394_1_Pisuviricota	242	251	SGSGFTQLVD	10	60	Plus	RdRp, partial [Partitiviruslike 2]
Mineral_R_127_21394_1_Pisuviricota	242	251	SGSGFTQLVD	10	60	Plus	alphapartiti-like virus 1_-_Bmotif
Mineral_R_127_21394_1_Pisuviricota	242	251	SGSGFTQLVD	10	60	Plus	partiti-like virus 3_-_Bmotif
Mineral_R_127_21394_1_Pisuviricota	242	251	SGSGFTQLVD	10	60	Plus	RdRp, partial [Hubei partitilike virus 27]
Mineral_R_127_21394_1_Pisuviricota	242	251	SGSGFTQLVD	10	60	Plus	Islands alphapartiti-like virus_-_Bmotif
Mineral_R_127_21394_1_Pisuviricota	242	251	SGSGFTQLVD	10	60	Plus	partiti-like virus 3_-_Bmotif
Mineral_R_127_21394_1_Pisuviricota	242	251	SGSGFTQLVD	10	60	Plus	RNAdependent RNA polymerase [Sonnbo virus]
Mineral_R_127_21394_1_Pisuviricota	242	251	SGSGFTQLVD	10	60	Plus	RNAdependent RNA polymerase [Vannostrand partitilike virus]
Mineral_R_127_21394_1_Pisuviricota	242	251	SGSGFTQLVD	10	60	Plus	alphapartitivirus 4_-_Bmotif
Mineral_R_127_21394_1_Pisuviricota	242	251	SGSGFTQLVD	10	60	Plus	RdRp [Hubei partitilike virus 12]
Mineral_R_127_21394_1_Pisuviricota	242	251	SGSGFTQLVD	10	60	Plus	RNAdependent RNA polymerase [Korotkevich virus]
Mineral_R_127_21394_1_Pisuviricota	242	251	SGSGFTQLVD	10	60	Plus	putative RNA-dependent RNA polymerase [Heterobasidion partitivirus 1]
Mineral_R_127_21394_1_Pisuviricota	242	251	SGSGFTQLVD	10	60	Plus	RdRp [Beihai barnacle virus 12]
Mineral_R_127_21394_1_Pisuviricota	242	251	SGSGFTQLVD	10	60	Plus	RdRp [Hubei partitilike virus 9]
Mineral_R_127_21394_1_Pisuviricota	242	251	SGSGFTQLVD	10	60	Plus	RNA-dependent RNA polymerase [Amasya cherry disease-associated mycovirus]
Mineral_R_127_21394_1_Pisuviricota	242	251	SGSGFTQLVD	10	60	Plus	putative RNA-dependant RNA polymerase [Raphanus sativus cryptic virus 4]
Mineral_R_127_21394_1_Pisuviricota	242	251	SGSGFTQLVD	10	60	Plus	RdRp [Hubei partitilike virus 11]
Mineral_R_127_21394_1_Pisuviricota	242	251	SGSGFTQLVD	10	60	Plus	picobirnavirus 2_-_Bmotif
Mineral_R_127_21394_1_Pisuviricota	242	251	SGSGFTQLVD	10	60	Plus	RdRp [Hubei partitilike virus 4]
Mineral_R_127_21394_1_Pisuviricota	242	251	SGSGFTQLVD	10	60	Plus	RdRp, partial [Lysoka partiti-like virus]
Mineral_R_127_21394_1_Pisuviricota	242	251	SGSGFTQLVD	10	60	Plus	RNAdependent RNA polymerase [Botryotinia fuckeliana partitivirus 1]
Mineral_R_127_21394_1_Pisuviricota	242	251	SGSGFTQLVD	10	60	Plus	putative RNA-dependent RNA polymerase [Magnaporthe oryzae partitivirus 1]
Mineral_R_127_21394_1_Pisuviricota	242	251	SGSGFTQLVD	10	60	Plus	RNA dependent RNA polymerase [Beauveria bassiana partitivirus 2]
Mineral_R_127_21394_1_Pisuviricota	242	251	SGSGFTQLVD	10	60	Plus	putative dsRNA-dependent RNA polymerase [Penicillium stoloniferum virus F]
Mineral_R_127_21394_1_Pisuviricota	242	251	SGSGFTQLVD	10	60	Plus	picobirnavirus 3_-_Bmotif
Mineral_R_127_21394_1_Pisuviricota	242	251	SGSGFTQLVD	10	60	Plus	picobirnavirus 23_-_Bmotif
Mineral_R_127_21394_1_Pisuviricota	242	251	SGSGFTQLVD	10	60	Plus	RdRp [Hubei diptera virus 17]
Mineral_R_127_21394_1_Pisuviricota	242	251	SGSGFTQLVD	10	60	Plus	RdRp [Hubei partitilike virus 16]
Mineral_R_127_21394_1_Pisuviricota	242	251	SGSGFTQLVD	10	60	Plus	partiti-like virus 1_-_Bmotif
Mineral_R_127_21394_1_Pisuviricota	242	251	SGSGFTQLVD	10	60	Plus	Mongolia alphapartitivirus_-_Bmotif
Mineral_R_127_21394_1_Pisuviricota	242	251	SGSGFTQLVD	10	60	Plus	RNA-dependent RNA polymerase [Cryptosporidium parvum virus 1]
Mineral_R_127_21394_1_Pisuviricota	242	251	SGSGFTQLVD	10	60	Plus	RNAdependent RNA polymerase [Apple partitilike virus 1]
Mineral_R_127_21394_1_Pisuviricota	242	251	SGSGFTQLVD	10	60	Plus	RNAdependent RNA polymerase [Curvularia lunata partitivirus 1]
Mineral_R_127_21394_1_Pisuviricota	242	251	SGSGFTQLVD	10	60	Plus	RNA-dependent RNA polymerase [Marmot picobirnavirus]
Mineral_R_127_21394_1_Pisuviricota	242	251	SGSGFTQLVD	10	60	Plus	cryspo-like virus_-_Bmotif
Mineral_R_127_21394_1_Pisuviricota	242	251	SGSGFTQLVD	10	60	Plus	betapartitivirus 2_-_Bmotif
Mineral_R_127_21394_1_Pisuviricota	242	251	SGSGFTQLVD	10	60	Plus	RNA dependent RNA polymerase [Diatom colony associated dsRNA virus 1]
Mineral_R_127_21394_1_Pisuviricota	242	251	SGSGFTQLVD	10	60	Plus	partiti-like virus_-_Bmotif
Mineral_R_127_21394_1_Pisuviricota	242	251	SGSGFTQLVD	10	60	Plus	RNA dependent RNA polymerase [Diatom colony associated dsRNA virus 14]
Mineral_R_127_21394_1_Pisuviricota	242	251	SGSGFTQLVD	10	60	Plus	putative RNAdependent RNA polymerase [Raphanus sativus cryptic virus 3]
Mineral_R_127_21394_1_Pisuviricota	242	251	SGSGFTQLVD	10	60	Plus	RdRp [Hubei partitilike virus 58]
Mineral_R_127_21394_1_Pisuviricota	242	251	SGSGFTQLVD	10	60	Plus	JAAOEH010009461.1 3671680 OV.91 NODE_9412_truseq orf.56761
Mineral_R_127_21394_1_Pisuviricota	242	251	SGSGFTQLVD	10	60	Plus	putative RdRP [Lampyris noctiluca partitiviruslike virus 2]
Mineral_R_127_21394_1_Pisuviricota	242	251	SGSGFTQLVD	10	60	Plus	JAAOEH010008350.1 13002 OV.238 NODE_8306_truseq orf.50098
Mineral_R_127_21394_1_Pisuviricota	242	251	SGSGFTQLVD	10	60	Plus	RdRp [Hubei partitilike virus 52]
Mineral_R_127_21394_1_Pisuviricota	242	251	SGSGFTQLVD	10	60	Plus	RNA dependent RNA polymerase, partial [Grapevine cryptic virus]
Mineral_R_127_21394_1_Pisuviricota	242	251	SGSGFTQLVD	10	60	Plus	RdRp [Hubei partitilike virus 51]
Mineral_R_127_21394_1_Pisuviricota	242	251	SGSGFTQLVD	10	60	Plus	putative RNA-dependent RNA polymerase [Lichen partiti-like RNA virus sp.]
Mineral_R_127_21394_1_Pisuviricota	242	251	SGSGFTQLVD	10	60	Plus	RNA-dependent RNA polymerase [Rhizoctonia solani dsRNA virus 5]
Mineral_R_127_21394_1_Pisuviricota	242	251	SGSGFTQLVD	10	60	Plus	RNA-dependent RNA polymerase [Verdadero virus]
Mineral_R_127_21394_1_Pisuviricota	242	251	SGSGFTQLVD	10	60	Plus	RdRp [Plasmopara viticola lesion associated Partiti-like 2]
Mineral_R_127_21394_1_Pisuviricota	242	251	SGSGFTQLVD	10	60	Plus	RdRp, partial [Scutellospora partitivirus B]
Mineral_R_127_21394_1_Pisuviricota	242	251	SGSGFTQLVD	10	60	Plus	unknown [Picea sitchensis]
Mineral_R_127_21394_1_Pisuviricota	242	251	SGSGFTQLVD	10	60	Plus	RNA-dependent RNA polymerase [Rosellinia necatrix partitivirus 26]
Mineral_R_127_21394_1_Pisuviricota	242	251	SGSGFTQLVD	10	60	Plus	RNA-dependent RNA polymerase [Sarcosphaera coronaria partitivirus]
Mineral_R_127_21394_1_Pisuviricota	242	251	SGSGFTQLVD	10	60	Plus	nonstructural protein [Spodoptera exempta insect virus 3]
Mineral_R_127_21394_1_Pisuviricota	242	251	SGSGFTQLVD	10	60	Plus	hypothetical protein AMTR_s00003p00269640 [Amborella trichopoda]
Mineral_R_127_21394_1_Pisuviricota	242	251	SGSGFTQLVD	10	60	Plus	RNA-dependent RNA polymerase, partial [Ceratobasidium partitivirus-like]
Mineral_R_127_21394_1_Pisuviricota	242	251	SGSGFTQLVD	10	60	Plus	ORF1 [Rhodiola cryptic virus 1]
Mineral_R_127_21394_1_Pisuviricota	242	251	SGSGFTQLVD	10	60	Plus	polyprotein [Pasivirus A]
Mineral_R_127_21394_1_Pisuviricota	242	251	SGSGFTQLVD	10	60	Plus	hypothetical protein [Wuhan insect virus 10]
Mineral_R_127_21394_1_Pisuviricota	242	251	SGSGFTQLVD	10	60	Plus	hypothetical protein [Hubei picornalike virus 11]
Mineral_R_127_21394_1_Pisuviricota	242	251	SGSGFTQLVD	10	60	Plus	polyprotein, partial [Biomphalaria virus 4]
Mineral_R_127_21394_1_Pisuviricota	242	251	SGSGFTQLVD	10	60	Plus	putative RNAdependent RNA polymerase, partial [Barns Ness breadcrumb sponge picobirnalike virus 1]
Mineral_R_127_21394_1_Pisuviricota	242	251	SGSGFTQLVD	10	60	Plus	JAAOEH010000131.1 41432824 OV.33 NODE_131_truseq orf.785
Mineral_R_127_21394_1_Pisuviricota	242	251	SGSGFTQLVD	10	60	Plus	polyprotein, partial [Chestnut teal aalivirus]
Mineral_R_127_21394_1_Pisuviricota	244	253	SGFTQLVDTL	10	60	Plus	polyprotein 1 [Prunus virus F]
Mineral_R_127_21394_1_Pisuviricota	242	251	SGSGFTQLVD	10	60	Plus	polyprotein [Pansavirus 2]
Mineral_R_127_118534_1_Pisuviricota	6	15	SGYQQTQLMD	10	60	Plus	putative RNA-dependent RNA polymerase [Ceratocystis polonica partitivirus]
Mineral_R_127_118534_1_Pisuviricota	6	15	SGYQQTQLMD	10	60	Plus	RNAdependent RNA polymerase [Vivastbo virus]
Mineral_R_127_118534_1_Pisuviricota	6	15	SGYQQTQLMD	10	60	Plus	RNA-dependent RNA polymerase [Flammulina velutipes browning virus]
Mineral_R_127_118534_1_Pisuviricota	6	15	SGYQQTQLMD	10	60	Plus	RNAdependent RNA polymerase [Aspergillus fumigatus partitivirus 2]
Mineral_R_127_118534_1_Pisuviricota	6	15	SGYQQTQLMD	10	60	Plus	RNA dependent RNA polymerase [Rosellinia necatrix partitivirus 23]
Mineral_R_127_118534_1_Pisuviricota	6	15	SGYQQTQLMD	10	60	Plus	RNA-dependent RNA polymerase [Rhizoctonia solani dsRNA virus 4]
Mineral_R_127_118534_1_Pisuviricota	6	15	SGYQQTQLMD	10	60	Plus	alphapartitivirus 4_-_Bmotif
Mineral_R_127_118534_1_Pisuviricota	6	15	SGYQQTQLMD	10	60	Plus	alphapartitivirus_-_Bmotif
Mineral_R_127_118534_1_Pisuviricota	6	15	SGYQQTQLMD	10	60	Plus	alphapartitivirus_-_Bmotif
Mineral_R_127_118534_1_Pisuviricota	6	15	SGYQQTQLMD	10	60	Plus	alphapartitivirus 1_-_Bmotif
Mineral_R_127_118534_1_Pisuviricota	6	15	SGYQQTQLMD	10	60	Plus	alphapartitivirus 4_-_Bmotif
Mineral_R_127_118534_1_Pisuviricota	6	15	SGYQQTQLMD	10	60	Plus	RNA-dependent RNA polymerase [Amasya cherry disease-associated mycovirus]
Mineral_R_127_118534_1_Pisuviricota	6	15	SGYQQTQLMD	10	60	Plus	putative RNA-dependant RNA polymerase [Raphanus sativus cryptic virus 4]
Mineral_R_127_118534_1_Pisuviricota	6	15	SGYQQTQLMD	10	60	Plus	RNA-dependent RNA polymerase [Bondarzewia berkeleyi partitivirus 1]
Mineral_R_127_118534_1_Pisuviricota	6	15	SGYQQTQLMD	10	60	Plus	RNAdependent RNA polymerase [Verticillium alboatrum partitivirus1]
Mineral_R_127_118534_1_Pisuviricota	6	15	SGYQQTQLMD	10	60	Plus	putative RNAdependent RNA polymerase [Heterobasidion partitivirus 1]
Mineral_R_127_118534_1_Pisuviricota	6	15	SGYQQTQLMD	10	60	Plus	RNAdependent RNA polymerase [Phyllosticta citriasiana partitivirus 1]
Mineral_R_127_118534_1_Pisuviricota	6	15	SGYQQTQLMD	10	60	Plus	RNA-dependent RNA polymerase [Sarcosphaera coronaria partitivirus]
Mineral_R_127_118534_1_Pisuviricota	6	15	SGYQQTQLMD	10	60	Plus	alphapartiti-like virus 3_-_Bmotif
Mineral_R_127_118534_1_Pisuviricota	6	15	SGYQQTQLMD	10	60	Plus	Mongolia alphapartitivirus_-_Bmotif
Mineral_R_127_118534_1_Pisuviricota	6	15	SGYQQTQLMD	10	60	Plus	alphapartiti-like virus_-_Bmotif
Mineral_R_127_118534_1_Pisuviricota	6	15	SGYQQTQLMD	10	60	Plus	partiti-like virus 7_-_Bmotif
Mineral_R_127_118534_1_Pisuviricota	6	15	SGYQQTQLMD	10	60	Plus	RNAdependent RNA polymerase [Fusarium solani virus 1]
Mineral_R_127_118534_1_Pisuviricota	6	15	SGYQQTQLMD	10	60	Plus	RNAdependent RNA polymerase [Puddy partitilike virus]
Mineral_R_127_118534_1_Pisuviricota	6	15	SGYQQTQLMD	10	60	Plus	RNA dependent RNA polymerase [Raphanus sativus partitivirus 1]
Mineral_R_127_118534_1_Pisuviricota	6	15	SGYQQTQLMD	10	60	Plus	RNAdependent RNApolymerase [Norway partitilike virus 1]
Mineral_R_127_118534_1_Pisuviricota	6	15	SGYQQTQLMD	10	60	Plus	RdRp [Hubei partitilike virus 54]
Mineral_R_127_118534_1_Pisuviricota	6	15	SGYQQTQLMD	10	60	Plus	RdRp [Hubei partitilike virus 53]
Mineral_R_127_118534_1_Pisuviricota	6	15	SGYQQTQLMD	10	60	Plus	RdRp [Hubei partitilike virus 42]
Mineral_R_127_118534_1_Pisuviricota	6	15	SGYQQTQLMD	10	60	Plus	RNAdependent RNA polymerase [Senko virus]
Mineral_R_127_118534_1_Pisuviricota	6	15	SGYQQTQLMD	10	60	Plus	RNA dependent RNA polymerase, partial [Grapevine cryptic virus]
Mineral_R_127_118534_1_Pisuviricota	6	15	SGYQQTQLMD	10	60	Plus	RNA-dependent RNA polymerase [Rhizoctonia solani dsRNA virus 5]
Mineral_R_127_118534_1_Pisuviricota	6	15	SGYQQTQLMD	10	60	Plus	RdRp, partial [Mycosphaerella partitivirus A]
Mineral_R_127_118534_1_Pisuviricota	6	15	SGYQQTQLMD	10	60	Plus	RdRp [Wilkie partiti-like virus 2]
Mineral_R_127_118534_1_Pisuviricota	6	15	SGYQQTQLMD	10	60	Plus	putative RNA-dependent RNA polymerase [Lichen partiti-like RNA virus sp.]
Mineral_R_127_118534_1_Pisuviricota	6	15	SGYQQTQLMD	10	60	Plus	RNA-dependent RNA polymerase, partial [Partitiviridae sp.]
Mineral_R_127_9990_1_Pisuviricota	98	107	SGHSHNTLIQ	10	60	Plus	hypothetical protein [Shahe picornalike virus 10]
Mineral_R_127_9990_1_Pisuviricota	98	107	SGHSHNTLIQ	10	60	Plus	polyprotein [Darwin bee virus 5]
Mineral_R_127_9990_1_Pisuviricota	34	38	DAKKF	5	60	Plus
Mineral_R_127_115730_1_Pisuviricota	167	171	DGTFH	5	60	Plus	RNA-dependent RNA polymerase, partial [Porcine picobirnavirus]
Mineral_R_127_115730_1_Pisuviricota	14	18	DPKAT	5	60	Plus
Mineral_R_127_115732_1_Pisuviricota	142	151	SGSGLTNMID	10	60	Plus	ORF1+2p [Festuca pratensis amalgavirus 1]
Mineral_R_127_115732_1_Pisuviricota	142	151	SGSGLTNMID	10	60	Plus	RdRp [Beihai picobirnalike virus 4]
Mineral_R_127_115732_1_Pisuviricota	142	151	SGSGLTNMID	10	60	Plus	RNAdependent RNApolymerase [Zygosaccharomyces bailii virus Z]
Mineral_R_127_115732_1_Pisuviricota	142	151	SGSGLTNMID	10	60	Plus	RNA-dependent RNA polymerase [Ustilaginoidea virens nonsegmented virus 2]
Mineral_R_127_115732_1_Pisuviricota	142	151	SGSGLTNMID	10	60	Plus	RdRp [Beihai picobirnalike virus 6]
Mineral_R_127_115732_1_Pisuviricota	142	151	SGSGLTNMID	10	60	Plus	RdRp [Wuhan Millipede virus 4]
Mineral_R_127_115732_1_Pisuviricota	142	151	SGSGLTNMID	10	60	Plus	RNAdependent RNA polymerase [Aspergillus fumigatus partitivirus 2]
Mineral_R_127_115732_1_Pisuviricota	142	151	SGSGLTNMID	10	60	Plus	putative RNAdependent RNA polymerase [Botryosphaeria dothidea partitivirus 1]
Mineral_R_127_115732_1_Pisuviricota	142	151	SGSGLTNMID	10	60	Plus	picobirnavirus 7_-_Bmotif
Mineral_R_127_115732_1_Pisuviricota	142	151	SGSGLTNMID	10	60	Plus	RNAdependent RNA polymerase [Tasmanian devilassociated picobirnavirus 6]
Mineral_R_127_115732_1_Pisuviricota	142	151	SGSGLTNMID	10	60	Plus	RNAdependent RNA polymerase [Vannostrand partitilike virus]
Mineral_R_127_115732_1_Pisuviricota	142	151	SGSGLTNMID	10	60	Plus	RdRp [Hubei partitilike virus 12]
Mineral_R_127_115732_1_Pisuviricota	142	151	SGSGLTNMID	10	60	Plus	RNAdependent RNA polymerase, partial [Fox fecal picobirnavirus]
Mineral_R_127_115732_1_Pisuviricota	142	151	SGSGLTNMID	10	60	Plus	RNAdependent RNA polymerase [Fox fecal picobirnavirus]
Mineral_R_127_115732_1_Pisuviricota	142	151	SGSGLTNMID	10	60	Plus	RdRp [Aspergillus flavus partitivirus 1]
Mineral_R_127_115732_1_Pisuviricota	142	151	SGSGLTNMID	10	60	Plus	RNAdependent RNA polymerase [Korotkevich virus]
Mineral_R_127_115732_1_Pisuviricota	142	151	SGSGLTNMID	10	60	Plus	RdRp [Hubei partitilike virus 19]
Mineral_R_127_115732_1_Pisuviricota	142	151	SGSGLTNMID	10	60	Plus	RNAdependent RNA polymerase [Talaromyces marneffei partitivirus1]
Mineral_R_127_115732_1_Pisuviricota	142	151	SGSGLTNMID	10	60	Plus	RdRp, partial [Beihai picobirnalike virus 9]
Mineral_R_127_115732_1_Pisuviricota	142	151	SGSGLTNMID	10	60	Plus	RdRp [Hubei partitilike virus 11]
Mineral_R_127_115732_1_Pisuviricota	142	151	SGSGLTNMID	10	60	Plus	RdRp [Wuhan cricket virus 2]
Mineral_R_127_115732_1_Pisuviricota	142	151	SGSGLTNMID	10	60	Plus	picobirnavirus 5_-_Bmotif
Mineral_R_127_115732_1_Pisuviricota	142	151	SGSGLTNMID	10	60	Plus	RNAdependent RNA polymerase [Aspergillus fumigatus partitivirus 1]
Mineral_R_127_115732_1_Pisuviricota	142	151	SGSGLTNMID	10	60	Plus	RdRp [Hubei partitilike virus 7]
Mineral_R_127_115732_1_Pisuviricota	142	151	SGSGLTNMID	10	60	Plus	RNAdependent RNA polymerase [Chiles partitilike virus]
Mineral_R_127_115732_1_Pisuviricota	142	151	SGSGLTNMID	10	60	Plus	RNAdependent RNA polymerase [Vespa velutina associated partitilike virus 1]
Mineral_R_127_115732_1_Pisuviricota	142	151	SGSGLTNMID	10	60	Plus	RdRp [Hubei partitilike virus 2]
Mineral_R_127_115732_1_Pisuviricota	142	151	SGSGLTNMID	10	60	Plus	RNA dependent RNA polymerase [Beauveria bassiana partitivirus 2]
Mineral_R_127_115732_1_Pisuviricota	142	151	SGSGLTNMID	10	60	Plus	RNAdependent RNA polymerase [Ustilaginoidea virens partitivirus]
Mineral_R_127_115732_1_Pisuviricota	142	151	SGSGLTNMID	10	60	Plus	Islands picobirnavirus_-_Bmotif
Mineral_R_127_115732_1_Pisuviricota	142	151	SGSGLTNMID	10	60	Plus	RNAdependent RNA polymerase, partial [Grey teal picobirnavirus X]
Mineral_R_127_115732_1_Pisuviricota	142	151	SGSGLTNMID	10	60	Plus	RdRp, partial [Lysoka picobirnalike virus]
Mineral_R_127_115732_1_Pisuviricota	142	151	SGSGLTNMID	10	60	Plus	RNAdependent RNA polymerase [Maksutov virus]
Mineral_R_127_115732_1_Pisuviricota	142	151	SGSGLTNMID	10	60	Plus	picobirnavirus 1_-_Bmotif
Mineral_R_127_115732_1_Pisuviricota	142	151	SGSGLTNMID	10	60	Plus	RdRp, partial [Jingmen picobirnalike virus 1]
Mineral_R_127_115732_1_Pisuviricota	142	151	SGSGLTNMID	10	60	Plus	RNAdependent RNA polymerase [Guangdong chinese water skink picobirnavirus]
Mineral_R_127_115732_1_Pisuviricota	142	151	SGSGLTNMID	10	60	Plus	RdRp [Hubei picobirnalike virus 4]
Mineral_R_127_115732_1_Pisuviricota	142	151	SGSGLTNMID	10	60	Plus	picobirnavirus 2_-_Bmotif
Mineral_R_127_115732_1_Pisuviricota	142	151	SGSGLTNMID	10	60	Plus	RdRp [Hubei picobirnalike virus 3]
Mineral_R_127_115732_1_Pisuviricota	142	151	SGSGLTNMID	10	60	Plus	RdRp [Beihai picobirnalike virus 12]
Mineral_R_127_115732_1_Pisuviricota	142	151	SGSGLTNMID	10	60	Plus	RdRp, partial [Lysoka partiti-like virus]
Mineral_R_127_115732_1_Pisuviricota	142	151	SGSGLTNMID	10	60	Plus	RNAdependent RNA polymerase, partial [Petrov virus]
Mineral_R_127_115732_1_Pisuviricota	142	151	SGSGLTNMID	10	60	Plus	partiti-like virus 8_-_Bmotif
Mineral_R_127_115732_1_Pisuviricota	142	151	SGSGLTNMID	10	60	Plus	picobirnavirus 10 _-_Bmotif
Mineral_R_127_115732_1_Pisuviricota	142	151	SGSGLTNMID	10	60	Plus	RNAdependent RNA polymerase [Bania partitilike virus]
Mineral_R_127_115732_1_Pisuviricota	142	151	SGSGLTNMID	10	60	Plus	RNA dependent RNA polymerase [Diatom colony associated dsRNA virus 14]
Mineral_R_127_115732_1_Pisuviricota	142	151	SGSGLTNMID	10	60	Plus	putative RNA-dependent RNA polymerase [Rosa multiflora cryptic virus]
Mineral_R_127_115732_1_Pisuviricota	142	151	SGSGLTNMID	10	60	Plus	RdRp [Hubei partitilike virus 54]
Mineral_R_127_115732_1_Pisuviricota	142	151	SGSGLTNMID	10	60	Plus	RNAdependent RNA polymerase [Fig cryptic virus]
Mineral_R_127_115732_1_Pisuviricota	142	151	SGSGLTNMID	10	60	Plus	RNAdependent RNA polymerase [Spinach deltapartitivirus 1]
Mineral_R_127_115732_1_Pisuviricota	142	151	SGSGLTNMID	10	60	Plus	RdRp [Hubei partitilike virus 42]
Mineral_R_127_115732_1_Pisuviricota	142	151	SGSGLTNMID	10	60	Plus	RNA dependent RNA polymerase [Grapevine partitivirus]
Mineral_R_127_115732_1_Pisuviricota	142	151	SGSGLTNMID	10	60	Plus	RdRp [Hubei partitilike virus 48]
Mineral_R_127_115732_1_Pisuviricota	142	151	SGSGLTNMID	10	60	Plus	RdRp [Hubei partitilike virus 47]
Mineral_R_127_115732_1_Pisuviricota	142	151	SGSGLTNMID	10	60	Plus	RdRp [Wuhan spider virus 10]
Mineral_R_127_115732_1_Pisuviricota	142	151	SGSGLTNMID	10	60	Plus	RdRp [Hubei coleoptera virus 6]
Mineral_R_127_115732_1_Pisuviricota	142	151	SGSGLTNMID	10	60	Plus	putative RdRP [Lampyris noctiluca partitiviruslike virus 2]
Mineral_R_127_115732_1_Pisuviricota	142	151	SGSGLTNMID	10	60	Plus	JAAOEH010008350.1 13002 OV.238 NODE_8306_truseq orf.50098
Mineral_R_127_115732_1_Pisuviricota	142	151	SGSGLTNMID	10	60	Plus	RdRp [Hubei partitilike virus 50]
Mineral_R_127_115732_1_Pisuviricota	142	151	SGSGLTNMID	10	60	Plus	RdRp [Hubei partitilike virus 51]
Mineral_R_127_115732_1_Pisuviricota	142	151	SGSGLTNMID	10	60	Plus	RNA-dependent RNA polymerase [Rhizoctonia solani dsRNA virus 5]
Mineral_R_127_115732_1_Pisuviricota	142	151	SGSGLTNMID	10	60	Plus	RNA-dependent RNA polymerase [Verdadero virus]
Mineral_R_127_115732_1_Pisuviricota	142	151	SGSGLTNMID	10	60	Plus	RdRp, partial [Mycosphaerella partitivirus A]
Mineral_R_127_115732_1_Pisuviricota	142	151	SGSGLTNMID	10	60	Plus	PREDICTED: uncharacterized protein LOC105461650 isoform X1 [Wasmannia auropunctata]
Mineral_R_127_115732_1_Pisuviricota	142	151	SGSGLTNMID	10	60	Plus	RNAdependent RNA polymerase, partial [Turkey picobirnavirus]
Mineral_R_127_115732_1_Pisuviricota	142	151	SGSGLTNMID	10	60	Plus	RdRp [Leshenault partiti-like virus]
Mineral_R_127_115732_1_Pisuviricota	142	151	SGSGLTNMID	10	60	Plus	hypothetical protein [Kummerowia striata partitivirus]
Mineral_R_127_115732_1_Pisuviricota	142	151	SGSGLTNMID	10	60	Plus	ORF1 [Rhodiola cryptic virus 1]
Mineral_R_127_115732_1_Pisuviricota	142	151	SGSGLTNMID	10	60	Plus	RNA-dependent RNA polymerase [Partitiviridae sp.]
Mineral_R_127_115732_1_Pisuviricota	130	134	DGLLH	5	60	Plus	RNA-dependent RNA polymerase, partial [Porcine picobirnavirus]
Mineral_R_127_115732_1_Pisuviricota	142	151	SGSGLTNMID	10	60	Plus	unnamed protein product [Chocolate lily virus A]
Mineral_R_127_115732_1_Pisuviricota	142	151	SGSGLTNMID	10	60	Plus	polyprotein [Turkey avisivirus]
Mineral_R_127_115732_1_Pisuviricota	142	151	SGSGLTNMID	10	60	Plus	hypothetical protein 1 [Wenling picornalike virus 3]
Mineral_R_127_115732_1_Pisuviricota	142	151	SGSGLTNMID	10	60	Plus	hypothetical protein [Shuangao insect virus 12]
Mineral_R_127_115732_1_Pisuviricota	142	151	SGSGLTNMID	10	60	Plus	salisharna-llike virus 1_-_Bmotif
Mineral_R_127_115732_1_Pisuviricota	142	151	SGSGLTNMID	10	60	Plus	nonstructural polyprotein [Fesalike virus]
Mineral_R_127_115732_1_Pisuviricota	142	151	SGSGLTNMID	10	60	Plus	JAAOEH010000146.1 47353227 OV.1 NODE_146_truseq orf.875
Mineral_R_127_115732_1_Pisuviricota	142	151	SGSGLTNMID	10	60	Plus	putative RNAdependent RNA polymerase, partial [Barns Ness breadcrumb sponge picobirnalike virus 1]
Mineral_R_127_115732_1_Pisuviricota	142	151	SGSGLTNMID	10	60	Plus	JAAOEH010001444.1 29534374 OV.13 NODE_1434_truseq orf.8659
Mineral_R_127_115732_1_Pisuviricota	142	151	SGSGLTNMID	10	60	Plus	hypothetical protein 1 [Shahe picorna-like virus 3]
Mineral_R_127_115732_1_Pisuviricota	142	151	SGSGLTNMID	10	60	Plus	JAAOEH010001863.1 31494243 OV.13 NODE_1853_truseq orf.11174
Mineral_R_127_115732_1_Pisuviricota	142	151	SGSGLTNMID	10	60	Plus	non-structural polyprotein [PNG bee virus 10]
Mineral_R_127_115732_1_Pisuviricota	142	151	SGSGLTNMID	10	60	Plus	polyprotein 1 [Prunus virus F]
Mineral_R_127_115732_1_Pisuviricota	142	151	SGSGLTNMID	10	60	Plus	hypothetical protein [Riboviria sp.]
Mineral_R_127_115732_1_Pisuviricota	142	151	SGSGLTNMID	10	60	Plus	hypothetical protein [Hubei picorna-like virus 60]
Mineral_R_127_115732_1_Pisuviricota	142	151	SGSGLTNMID	10	60	Plus	polyprotein-3 [Tetranychus truncatus]
Mineral_R_127_115732_1_Pisuviricota	142	151	SGSGLTNMID	10	60	Plus	putative polyprotein [Loch Morlich virus]
Mineral_R_127_115732_1_Pisuviricota	144	153	SGLTNMIDSL	10	60	Plus	hypothetical protein 2 [Solemoviridae sp.]
Mineral_R_127_78553_1_Pisuviricota	15	24	SKSFATTRLL	10	60	Plus	RdRp [Plasmopara viticola associated picornalike virus 2]
Mineral_R_127_78553_1_Pisuviricota	15	24	SKSFATTRLL	10	60	Plus	putative polyprotein, partial [Machany virus]
Mineral_R_127_78553_1_Pisuviricota	15	24	SKSFATTRLL	10	60	Plus	polyprotein [Kilifi Virus]
Mineral_R_127_78553_1_Pisuviricota	15	24	SKSFATTRLL	10	60	Plus	picorna-like virus 8_-_Bmotif
Mineral_R_127_78553_1_Pisuviricota	87	96	LGNYLDAAGN	10	60	Plus	JAAOEH010000021.1 53866792 OV.37 NODE_21_truseq orf.121
Mineral_R_127_78553_1_Pisuviricota	87	96	LGNYLDAAGN	10	60	Plus	JAAOEH010001750.1 11290 OV.9 NODE_1740_truseq orf.10495
Mineral_R_127_78553_1_Pisuviricota	87	96	LGNYLDAAGN	10	60	Plus	hypothetical protein, partial [Beihai picorna-like virus 98]
Mineral_R_127_78553_1_Pisuviricota	15	24	SKSFATTRLL	10	60	Plus	polyprotein, partial [Pacific black duck aalivirus]
Mineral_R_127_118595_4_Pisuviricota	344	353	SGSGLTNQAG	10	60	Plus	RNAdependent RNApolymerase [Zygosaccharomyces bailii virus Z]
Mineral_R_127_118595_4_Pisuviricota	344	353	SGSGLTNQAG	10	60	Plus	RNAdependent RNA polymerase [Tasmanian devilassociated picobirnavirus 6]
Mineral_R_127_118595_4_Pisuviricota	344	353	SGSGLTNQAG	10	60	Plus	RNAdependent RNA polymerase, partial [Fox fecal picobirnavirus]
Mineral_R_127_118595_4_Pisuviricota	344	353	SGSGLTNQAG	10	60	Plus	RNAdependent RNA polymerase [Fox fecal picobirnavirus]
Mineral_R_127_118595_4_Pisuviricota	344	353	SGSGLTNQAG	10	60	Plus	RNAdependent RNA polymerase [Korotkevich virus]
Mineral_R_127_118595_4_Pisuviricota	344	353	SGSGLTNQAG	10	60	Plus	RdRp [Hubei partitilike virus 19]
Mineral_R_127_118595_4_Pisuviricota	344	353	SGSGLTNQAG	10	60	Plus	Islands picobirnavirus_-_Bmotif
Mineral_R_127_118595_4_Pisuviricota	344	353	SGSGLTNQAG	10	60	Plus	RdRp, partial [Lysoka picobirnalike virus]
Mineral_R_127_118595_4_Pisuviricota	344	353	SGSGLTNQAG	10	60	Plus	picobirnavirus 4_-_Bmotif
Mineral_R_127_118595_4_Pisuviricota	344	353	SGSGLTNQAG	10	60	Plus	RdRp, partial [Jingmen picobirnalike virus 1]
Mineral_R_127_118595_4_Pisuviricota	344	353	SGSGLTNQAG	10	60	Plus	RNAdependent RNA polymerase [Beihai goldsaddle goatfish picobirnavirus]
Mineral_R_127_118595_4_Pisuviricota	344	353	SGSGLTNQAG	10	60	Plus	RNAdependent RNA polymerase [Guangdong chinese water skink picobirnavirus]
Mineral_R_127_118595_4_Pisuviricota	344	353	SGSGLTNQAG	10	60	Plus	RdRp [Beihai partitilike virus 2]
Mineral_R_127_118595_4_Pisuviricota	344	353	SGSGLTNQAG	10	60	Plus	RdRp [Hubei picobirnalike virus 4]
Mineral_R_127_118595_4_Pisuviricota	344	353	SGSGLTNQAG	10	60	Plus	picobirnavirus 2_-_Bmotif
Mineral_R_127_118595_4_Pisuviricota	344	353	SGSGLTNQAG	10	60	Plus	picobirnavirus 10 _-_Bmotif
Mineral_R_127_118595_4_Pisuviricota	344	353	SGSGLTNQAG	10	60	Plus	RdRp [Beihai picobirnalike virus 10]
Mineral_R_127_118595_4_Pisuviricota	344	353	SGSGLTNQAG	10	60	Plus	RdRp [Hubei partitilike virus 13]
Mineral_R_127_118595_4_Pisuviricota	344	353	SGSGLTNQAG	10	60	Plus	RdRp, partial [Beihai picobirnalike virus 13]
Mineral_R_127_118595_4_Pisuviricota	344	353	SGSGLTNQAG	10	60	Plus	putative RNA-dependent RNA polymerase [Rosa multiflora cryptic virus]
Mineral_R_127_118595_4_Pisuviricota	344	353	SGSGLTNQAG	10	60	Plus	putative RNAdependent RNA polymerase [Melon partitivirus]
Mineral_R_127_118595_4_Pisuviricota	344	353	SGSGLTNQAG	10	60	Plus	putative RNA dependent RNA polymerse [Raphanus sativus cryptic virus 2]
Mineral_R_127_118595_4_Pisuviricota	344	353	SGSGLTNQAG	10	60	Plus	RNAdependent RNA polymerase [Fig cryptic virus]
Mineral_R_127_118595_4_Pisuviricota	344	353	SGSGLTNQAG	10	60	Plus	RNAdependent RNA polymerase [Spinach deltapartitivirus 1]
Mineral_R_127_118595_4_Pisuviricota	344	353	SGSGLTNQAG	10	60	Plus	RdRp [Hubei partitilike virus 35]
Mineral_R_127_118595_4_Pisuviricota	344	353	SGSGLTNQAG	10	60	Plus	JAAOEH010009461.1 3671680 OV.91 NODE_9412_truseq orf.56761
Mineral_R_127_118595_4_Pisuviricota	344	353	SGSGLTNQAG	10	60	Plus	unknown [Picea sitchensis]
Mineral_R_127_118595_4_Pisuviricota	344	353	SGSGLTNQAG	10	60	Plus	RNAdependent RNA polymerase, partial [Turkey picobirnavirus]
Mineral_R_127_118595_4_Pisuviricota	344	353	SGSGLTNQAG	10	60	Plus	ORF1 [Rhodiola cryptic virus 1]
Mineral_R_127_118595_4_Pisuviricota	344	353	SGSGLTNQAG	10	60	Plus	hypothetical protein ENH_00033460 [Eimeria necatrix]
Mineral_R_127_118595_4_Pisuviricota	464	468	DTTLQ	5	60	Plus	RNA-dependent RNA polymerase, partial [Porcine picobirnavirus]
Mineral_R_127_118595_4_Pisuviricota	399	408	SKSLFGMVIN	10	60	Plus	polyprotein [Pityohyphantes rubrofasciatus iflavirus]
Mineral_R_127_118595_4_Pisuviricota	399	408	SKSLFGMVIN	10	60	Plus	polyprotein, partial [Biomphalaria virus 4]
Mineral_R_127_118595_4_Pisuviricota	344	353	SGSGLTNQAG	10	60	Plus	JAAOEH010000061.1 43592986 OV.234 NODE_61_truseq orf.366
Mineral_R_127_118595_4_Pisuviricota	344	353	SGSGLTNQAG	10	60	Plus	JAAOEH010000015.1 39322679 OV.117 NODE_15_truseq orf.90
Mineral_R_127_118595_4_Pisuviricota	344	353	SGSGLTNQAG	10	60	Plus	hypothetical protein [Beihai noda-like virus 18]
Mineral_R_127_118595_4_Pisuviricota	344	353	SGSGLTNQAG	10	60	Plus	polyprotein 1 [Prunus virus F]
Mineral_R_127_118595_4_Pisuviricota	290	294	DALAN	5	60	Plus
Mineral_R_127_118595_4_Pisuviricota	505	509	VAKAG	5	60	Plus
Mineral_R_127_118595_4_Pisuviricota	344	353	SGSGLTNQAG	10	60	Plus	hypothetical protein 2, partial [Hubei sobemo-like virus 17]
Mineral_R_127_118595_4_Pisuviricota	344	353	SGSGLTNQAG	10	60	Plus	JAAOEH010011108.1 521038 OV.44 NODE_11046_truseq orf.66649
Mineral_R_127_81559_1_Pisuviricota	49	58	AGAYYRLEGF	10	60	Plus	hypothetical protein 2 [Wenling sobemo-like virus 2]
Mineral_R_127_104453_1_Pisuviricota	188	192	DATLP	5	60	Plus	RNA-dependent RNA polymerase, partial [Porcine picobirnavirus]
Mineral_R_127_110113_1_Pisuviricota	33	42	SGDSSTNFID	10	60	Plus	polyprotein [Sclerotium rolfsii hypovirus 1]
Mineral_R_127_110113_1_Pisuviricota	33	42	SGDSSTNFID	10	60	Plus	Putative RNA dependent RNA polymerase [Atkinsonella hypoxylon virus]
Mineral_R_127_110113_1_Pisuviricota	33	42	SGDSSTNFID	10	60	Plus	RNAdependent RNA polymerase [Vivastbo virus]
Mineral_R_127_110113_1_Pisuviricota	33	42	SGDSSTNFID	10	60	Plus	RNA-dependent RNA polymerase [Rhizoctonia solani dsRNA virus 3]
Mineral_R_127_110113_1_Pisuviricota	33	42	SGDSSTNFID	10	60	Plus	RdRp [Wuhan Millipede virus 4]
Mineral_R_127_110113_1_Pisuviricota	33	42	SGDSSTNFID	10	60	Plus	RNAdependent RNA polymerase [Colletotrichum eremochloae partitivirus 1]
Mineral_R_127_110113_1_Pisuviricota	33	42	SGDSSTNFID	10	60	Plus	RNAdependent RNA polymerase [Metarhizium brunneum partitivirus 1]
Mineral_R_127_110113_1_Pisuviricota	33	42	SGDSSTNFID	10	60	Plus	RdRp [Hubei partitilike virus 17]
Mineral_R_127_110113_1_Pisuviricota	33	42	SGDSSTNFID	10	60	Plus	RdRp [Hubei partiti-like virus 22]
Mineral_R_127_110113_1_Pisuviricota	33	42	SGDSSTNFID	10	60	Plus	RdRp, partial [Partitiviruslike 2]
Mineral_R_127_110113_1_Pisuviricota	33	42	SGDSSTNFID	10	60	Plus	RdRp [Hubei partitilike virus 5]
Mineral_R_127_110113_1_Pisuviricota	33	42	SGDSSTNFID	10	60	Plus	RNAdependent RNA polymerase [Sonnbo virus]
Mineral_R_127_110113_1_Pisuviricota	33	42	SGDSSTNFID	10	60	Plus	RNAdependent RNA polymerase [Culex tritaeniorhynchus partitivirus]
Mineral_R_127_110113_1_Pisuviricota	33	42	SGDSSTNFID	10	60	Plus	RdRp [Beihai barnacle virus 12]
Mineral_R_127_110113_1_Pisuviricota	33	42	SGDSSTNFID	10	60	Plus	RdRp [Hubei partitilike virus 9]
Mineral_R_127_110113_1_Pisuviricota	33	42	SGDSSTNFID	10	60	Plus	RdRp [Wuhan cricket virus 2]
Mineral_R_127_110113_1_Pisuviricota	33	42	SGDSSTNFID	10	60	Plus	RdRp [Hubei partitilike virus 4]
Mineral_R_127_110113_1_Pisuviricota	33	42	SGDSSTNFID	10	60	Plus	RNAdependent RNA polymerase [Colletotrichum acutatum RNA virus 1]
Mineral_R_127_110113_1_Pisuviricota	33	42	SGDSSTNFID	10	60	Plus	RNAdependent RNA polymerase, partial [Grey teal picobirnavirus X]
Mineral_R_127_110113_1_Pisuviricota	33	42	SGDSSTNFID	10	60	Plus	RdRp, partial [Atrato Partitilike virus 1]
Mineral_R_127_110113_1_Pisuviricota	33	42	SGDSSTNFID	10	60	Plus	RdRp [Hubei diptera virus 17]
Mineral_R_127_110113_1_Pisuviricota	33	42	SGDSSTNFID	10	60	Plus	RdRp [Beihai partitilike virus 2]
Mineral_R_127_110113_1_Pisuviricota	33	42	SGDSSTNFID	10	60	Plus	RdRp [Hubei partitilike virus 16]
Mineral_R_127_110113_1_Pisuviricota	33	42	SGDSSTNFID	10	60	Plus	RdRp [Hubei picobirnalike virus 3]
Mineral_R_127_110113_1_Pisuviricota	33	42	SGDSSTNFID	10	60	Plus	reverse transcriptase [Atrato Partitilike virus 5]
Mineral_R_127_110113_1_Pisuviricota	33	42	SGDSSTNFID	10	60	Plus	RNAdependent RNA polymerase [Partitiviruslike Culex mosquito virus]
Mineral_R_127_110113_1_Pisuviricota	33	42	SGDSSTNFID	10	60	Plus	RNA dependent RNA polymerase [Diatom colony associated dsRNA virus 1]
Mineral_R_127_110113_1_Pisuviricota	33	42	SGDSSTNFID	10	60	Plus	partiti-like virus_-_Bmotif
Mineral_R_127_110113_1_Pisuviricota	33	42	SGDSSTNFID	10	60	Plus	partiti-like virus 8_-_Bmotif
Mineral_R_127_110113_1_Pisuviricota	33	42	SGDSSTNFID	10	60	Plus	RdRp [Hubei partitilike virus 13]
Mineral_R_127_110113_1_Pisuviricota	33	42	SGDSSTNFID	10	60	Plus	RNAdependent RNA polymerase [Vespa velutina associated partitilike virus 3]
Mineral_R_127_110113_1_Pisuviricota	33	42	SGDSSTNFID	10	60	Plus	RdRp [Plasmopara viticola lesion associated Partiti-like 2]
Mineral_R_127_110113_1_Pisuviricota	33	42	SGDSSTNFID	10	60	Plus	putative RNA-dependent RNA polymerase [Lichen partiti-like RNA virus 2]
Mineral_R_127_110113_1_Pisuviricota	58	62	GFTLV	5	60	Plus	RNA-dependent RNA polymerase, partial [Porcine picobirnavirus]
Mineral_R_127_110113_1_Pisuviricota	33	42	SGDSSTNFID	10	60	Plus	replicase protein [Hubei virgalike virus 11]
Mineral_R_127_110113_1_Pisuviricota	33	42	SGDSSTNFID	10	60	Plus	replicase polyprotein 1ab [Chinook salmon bafinivirus]
Mineral_R_127_110113_1_Pisuviricota	33	42	SGDSSTNFID	10	60	Plus	putative RNAdependent RNA polymerase, partial [Barns Ness breadcrumb sponge picobirnalike virus 1]
Mineral_R_127_110113_1_Pisuviricota	33	42	SGDSSTNFID	10	60	Plus	JAAOEH010004064.1 2123693 OV.205 NODE_4049_truseq orf.24383
Mineral_R_127_110113_1_Pisuviricota	33	42	SGDSSTNFID	10	60	Plus	polyprotein [Picornavirales sp.]
Mineral_R_127_110113_1_Pisuviricota	57	66	LGFTLVSIEV	10	60	Plus	polyprotein 1 [Prunus virus F]
Mineral_R_127_133062_1_Pisuviricota	122	126	SFPLH	5	60	Plus	RNA-dependent RNA polymerase, partial [Porcine picobirnavirus]
Mineral_R_127_133062_1_Pisuviricota	121	130	ISFPLHVMAR	10	60	Plus	polyprotein 1 [Prunus virus F]
Mineral_R_127_93022_1_Pisuviricota	70	79	SGHSFNTLIQ	10	60	Plus	hypothetical protein [Shahe picornalike virus 10]
Mineral_R_127_93022_1_Pisuviricota	70	79	SGHSFNTLIQ	10	60	Plus	putative RNAdependent RNA polymerase, partial [Barns Ness breadcrumb sponge picobirnalike virus 1]
Mineral_R_127_93022_1_Pisuviricota	70	79	SGHSFNTLIQ	10	60	Plus	JAAOEH010001448.1 1581151 OV.13 NODE_1438_truseq orf.8686
Mineral_R_127_93022_1_Pisuviricota	70	79	SGHSFNTLIQ	10	60	Plus	polyprotein [Darwin bee virus 5]
Mineral_R_127_93022_1_Pisuviricota	70	79	SGHSFNTLIQ	10	60	Plus	JAAOEH010005475.1 9332303 OV.22 NODE_5445_truseq orf.32847
Mineral_R_127_107302_1_Pisuviricota	44	53	SGLGTTNLVD	10	60	Plus	RNA-dependent RNA polymerase [Helicobasidium mompa dsRNA mycovirus]
Mineral_R_127_107302_1_Pisuviricota	44	53	SGLGTTNLVD	10	60	Plus	putative RNAdependent RNA polymerase [Ustilaginoidea virens nonsegmented virus 1]
Mineral_R_127_107302_1_Pisuviricota	44	53	SGLGTTNLVD	10	60	Plus	picobirnavirus 9_-_Bmotif
Mineral_R_127_107302_1_Pisuviricota	44	53	SGLGTTNLVD	10	60	Plus	RNAdependent RNA polymerase [Colletotrichum eremochloae partitivirus 1]
Mineral_R_127_107302_1_Pisuviricota	44	53	SGLGTTNLVD	10	60	Plus	putative RNAdependent RNA polymerase [Botryosphaeria dothidea partitivirus 1]
Mineral_R_127_107302_1_Pisuviricota	44	53	SGLGTTNLVD	10	60	Plus	RNA-dependent RNA polymerase [Rhizoctonia solani dsRNA virus 4]
Mineral_R_127_107302_1_Pisuviricota	44	53	SGLGTTNLVD	10	60	Plus	alphapartitivirus_-_Bmotif
Mineral_R_127_107302_1_Pisuviricota	44	53	SGLGTTNLVD	10	60	Plus	alphapartitivirus 1_-_Bmotif
Mineral_R_127_107302_1_Pisuviricota	44	53	SGLGTTNLVD	10	60	Plus	RdRp [Hubei partiti-like virus 22]
Mineral_R_127_107302_1_Pisuviricota	44	53	SGLGTTNLVD	10	60	Plus	RNAdependent RNA polymerase [Apple partitilike virus 2]
Mineral_R_127_107302_1_Pisuviricota	44	53	SGLGTTNLVD	10	60	Plus	RNAdependent RNA polymerase, partial [Sclerotinia sclerotiorum partitivirus 3]
Mineral_R_127_107302_1_Pisuviricota	44	53	SGLGTTNLVD	10	60	Plus	RNAdependent RNA polymerase [Vannostrand partitilike virus]
Mineral_R_127_107302_1_Pisuviricota	44	53	SGLGTTNLVD	10	60	Plus	putative RNA-dependent RNA polymerase [Heterobasidion partitivirus 1]
Mineral_R_127_107302_1_Pisuviricota	44	53	SGLGTTNLVD	10	60	Plus	RdRp [Hubei partitilike virus 9]
Mineral_R_127_107302_1_Pisuviricota	44	53	SGLGTTNLVD	10	60	Plus	RNA-dependent RNA polymerase [Amasya cherry disease-associated mycovirus]
Mineral_R_127_107302_1_Pisuviricota	44	53	SGLGTTNLVD	10	60	Plus	RdRp, partial [Beihai picobirnalike virus 9]
Mineral_R_127_107302_1_Pisuviricota	44	53	SGLGTTNLVD	10	60	Plus	RdRp [Hubei partitilike virus 11]
Mineral_R_127_107302_1_Pisuviricota	44	53	SGLGTTNLVD	10	60	Plus	RNAdependent RNA polymerase [Colletotrichum acutatum RNA virus 1]
Mineral_R_127_107302_1_Pisuviricota	44	53	SGLGTTNLVD	10	60	Plus	RNAdependent RNA polymerase [Vespa velutina associated partitilike virus 1]
Mineral_R_127_107302_1_Pisuviricota	44	53	SGLGTTNLVD	10	60	Plus	RdRp [Hubei partitilike virus 2]
Mineral_R_127_107302_1_Pisuviricota	44	53	SGLGTTNLVD	10	60	Plus	RNAdependent RNA polymerase [Verticillium alboatrum partitivirus1]
Mineral_R_127_107302_1_Pisuviricota	44	53	SGLGTTNLVD	10	60	Plus	picobirnavirus 1_-_Bmotif
Mineral_R_127_107302_1_Pisuviricota	44	53	SGLGTTNLVD	10	60	Plus	RdRp [Hubei diptera virus 17]
Mineral_R_127_107302_1_Pisuviricota	44	53	SGLGTTNLVD	10	60	Plus	RdRp [Hubei partitilike virus 16]
Mineral_R_127_107302_1_Pisuviricota	44	53	SGLGTTNLVD	10	60	Plus	partiti-like virus 1_-_Bmotif
Mineral_R_127_107302_1_Pisuviricota	44	53	SGLGTTNLVD	10	60	Plus	Mongolia alphapartitivirus_-_Bmotif
Mineral_R_127_107302_1_Pisuviricota	44	53	SGLGTTNLVD	10	60	Plus	alphapartiti-like virus 4_-_Bmotif
Mineral_R_127_107302_1_Pisuviricota	44	53	SGLGTTNLVD	10	60	Plus	RNAdependent RNA polymerase [Fusarium solani virus 1]
Mineral_R_127_107302_1_Pisuviricota	44	53	SGLGTTNLVD	10	60	Plus	RdRp [Beihai picobirnalike virus 12]
Mineral_R_127_107302_1_Pisuviricota	44	53	SGLGTTNLVD	10	60	Plus	RNAdependent RNA polymerase [Puddy partitilike virus]
Mineral_R_127_107302_1_Pisuviricota	44	53	SGLGTTNLVD	10	60	Plus	RNAdependent RNApolymerase [Norway partitilike virus 1]
Mineral_R_127_107302_1_Pisuviricota	44	53	SGLGTTNLVD	10	60	Plus	RdRp [Hubei partitilike virus 13]
Mineral_R_127_107302_1_Pisuviricota	44	53	SGLGTTNLVD	10	60	Plus	RdRp [Hubei partitilike virus 53]
Mineral_R_127_107302_1_Pisuviricota	44	53	SGLGTTNLVD	10	60	Plus	RNA-dependent RNA polymerase [Sarcosphaera coronaria partitivirus]
Mineral_R_127_107302_1_Pisuviricota	44	53	SGLGTTNLVD	10	60	Plus	RNAdependent RNA polymerase [Senko virus]
Mineral_R_127_107302_1_Pisuviricota	44	53	SGLGTTNLVD	10	60	Plus	RNAdependent RNA polymerase [Vespa velutina associated partitilike virus 3]
Mineral_R_127_107302_1_Pisuviricota	44	53	SGLGTTNLVD	10	60	Plus	RdRp [Wenling partitilike virus 4]
Mineral_R_127_107302_1_Pisuviricota	44	53	SGLGTTNLVD	10	60	Plus	RNAdependent RNA polymerase [Osugoroshi virus 3]
Mineral_R_127_107302_1_Pisuviricota	44	53	SGLGTTNLVD	10	60	Plus	JAAOEH010008350.1 13002 OV.238 NODE_8306_truseq orf.50098
Mineral_R_127_107302_1_Pisuviricota	44	53	SGLGTTNLVD	10	60	Plus	RdRp [Hubei coleoptera virus 4]
Mineral_R_127_107302_1_Pisuviricota	44	53	SGLGTTNLVD	10	60	Plus	RNA-dependent RNA polymerase [Rhizoctonia solani dsRNA virus 5]
Mineral_R_127_107302_1_Pisuviricota	44	53	SGLGTTNLVD	10	60	Plus	RNA-dependent RNA polymerase [Verdadero virus]
Mineral_R_127_107302_1_Pisuviricota	44	53	SGLGTTNLVD	10	60	Plus	RdRp [Plasmopara viticola lesion associated Partiti-like 2]
Mineral_R_127_107302_1_Pisuviricota	44	53	SGLGTTNLVD	10	60	Plus	RdRp, partial [Mycosphaerella partitivirus A]
Mineral_R_127_107302_1_Pisuviricota	44	53	SGLGTTNLVD	10	60	Plus	putative RNAdependent RNA polymerase, partial [Pinus sylvestris partitivirus NL2005]
Mineral_R_127_107302_1_Pisuviricota	44	53	SGLGTTNLVD	10	60	Plus	putative RNA-dependent RNA polymerase [Lichen partiti-like RNA virus 2]
Mineral_R_127_107302_1_Pisuviricota	44	53	SGLGTTNLVD	10	60	Plus	RdRp [Leshenault partiti-like virus]
Mineral_R_127_107302_1_Pisuviricota	21	25	DAFLH	5	60	Plus	RNA-dependent RNA polymerase, partial [Porcine picobirnavirus]
Mineral_R_127_107302_1_Pisuviricota	44	53	SGLGTTNLVD	10	60	Plus	hypothetical protein [Wuhan insect virus 10]
Mineral_R_127_107302_1_Pisuviricota	44	53	SGLGTTNLVD	10	60	Plus	putative RNAdependent RNA polymerase, partial [Barns Ness breadcrumb sponge picobirnalike virus 1]
Mineral_R_127_95930_1_Pisuviricota	39	43	DAKKF	5	60	Plus
Mineral_R_127_38752_1_Pisuviricota	74	83	SGSPFTSVIG	10	60	Plus	fusion protein [Blueberry latent virus]
Mineral_R_127_38752_1_Pisuviricota	74	83	SGSPFTSVIG	10	60	Plus	putative RNAdependent RNA polymerase [Ustilaginoidea virens nonsegmented virus 1]
Mineral_R_127_38752_1_Pisuviricota	74	83	SGSPFTSVIG	10	60	Plus	RNAdependent RNA polymerase [Ostrekin virus]
Mineral_R_127_38752_1_Pisuviricota	74	83	SGSPFTSVIG	10	60	Plus	RNA dependent RNA polymerase [Plasmopara viticola associated partitilike virus 1]
Mineral_R_127_38752_1_Pisuviricota	74	83	SGSPFTSVIG	10	60	Plus	RNAdependent RNA polymerase [Colletotrichum eremochloae partitivirus 1]
Mineral_R_127_38752_1_Pisuviricota	74	83	SGSPFTSVIG	10	60	Plus	RdRp [Hubei partitilike virus 17]
Mineral_R_127_38752_1_Pisuviricota	74	83	SGSPFTSVIG	10	60	Plus	RdRp [Hubei partiti-like virus 22]
Mineral_R_127_38752_1_Pisuviricota	74	83	SGSPFTSVIG	10	60	Plus	RdRp, partial [Partitiviruslike 2]
Mineral_R_127_38752_1_Pisuviricota	74	83	SGSPFTSVIG	10	60	Plus	RNAdependent RNA polymerase [Apple partitilike virus 2]
Mineral_R_127_38752_1_Pisuviricota	74	83	SGSPFTSVIG	10	60	Plus	RdRp [Hubei partitilike virus 5]
Mineral_R_127_38752_1_Pisuviricota	74	83	SGSPFTSVIG	10	60	Plus	RNAdependent RNA polymerase [Sonnbo virus]
Mineral_R_127_38752_1_Pisuviricota	74	83	SGSPFTSVIG	10	60	Plus	RdRp [Beihai barnacle virus 12]
Mineral_R_127_38752_1_Pisuviricota	74	83	SGSPFTSVIG	10	60	Plus	RdRp [Wuhan cricket virus 2]
Mineral_R_127_38752_1_Pisuviricota	74	83	SGSPFTSVIG	10	60	Plus	RNAdependent RNA polymerase [Chiles partitilike virus]
Mineral_R_127_38752_1_Pisuviricota	74	83	SGSPFTSVIG	10	60	Plus	RNAdependent RNA polymerase [Colletotrichum acutatum RNA virus 1]
Mineral_R_127_38752_1_Pisuviricota	74	83	SGSPFTSVIG	10	60	Plus	RdRp [Hubei partitilike virus 2]
Mineral_R_127_38752_1_Pisuviricota	74	83	SGSPFTSVIG	10	60	Plus	RNA dependent RNA polymerase [Beauveria bassiana partitivirus 1]
Mineral_R_127_38752_1_Pisuviricota	74	83	SGSPFTSVIG	10	60	Plus	picobirnavirus 3_-_Bmotif
Mineral_R_127_38752_1_Pisuviricota	74	83	SGSPFTSVIG	10	60	Plus	picobirnavirus 4_-_Bmotif
Mineral_R_127_38752_1_Pisuviricota	74	83	SGSPFTSVIG	10	60	Plus	RNAdependent RNA polymerase [Maksutov virus]
Mineral_R_127_38752_1_Pisuviricota	74	83	SGSPFTSVIG	10	60	Plus	picobirnavirus 1_-_Bmotif
Mineral_R_127_38752_1_Pisuviricota	74	83	SGSPFTSVIG	10	60	Plus	RdRp [Beihai partitilike virus 2]
Mineral_R_127_38752_1_Pisuviricota	74	83	SGSPFTSVIG	10	60	Plus	putative RNAdependent RNA polymerase [Pythium nunn virus 1]
Mineral_R_127_38752_1_Pisuviricota	74	83	SGSPFTSVIG	10	60	Plus	RNAdependent RNA polymerase [Apple partitilike virus 1]
Mineral_R_127_38752_1_Pisuviricota	74	83	SGSPFTSVIG	10	60	Plus	reverse transcriptase [Atrato Partitilike virus 5]
Mineral_R_127_38752_1_Pisuviricota	74	83	SGSPFTSVIG	10	60	Plus	RdRp, partial [Lysoka partiti-like virus]
Mineral_R_127_38752_1_Pisuviricota	74	83	SGSPFTSVIG	10	60	Plus	RNA dependent RNA polymerase [Diatom colony associated dsRNA virus 1]
Mineral_R_127_38752_1_Pisuviricota	74	83	SGSPFTSVIG	10	60	Plus	RNA dependent RNA polymerase [Picobirnavirus Equ4]
Mineral_R_127_38752_1_Pisuviricota	74	83	SGSPFTSVIG	10	60	Plus	partiti-like virus_-_Bmotif
Mineral_R_127_38752_1_Pisuviricota	74	83	SGSPFTSVIG	10	60	Plus	partiti-like virus 8_-_Bmotif
Mineral_R_127_38752_1_Pisuviricota	74	83	SGSPFTSVIG	10	60	Plus	RdRp [Hubei partitilike virus 13]
Mineral_R_127_38752_1_Pisuviricota	74	83	SGSPFTSVIG	10	60	Plus	RdRp [Hubei partitilike virus 56]
Mineral_R_127_38752_1_Pisuviricota	74	83	SGSPFTSVIG	10	60	Plus	RdRp [Hubei partitilike virus 40]
Mineral_R_127_38752_1_Pisuviricota	74	83	SGSPFTSVIG	10	60	Plus	putative RNAdependent RNA polymerase [Raphanus sativus cryptic virus 3]
Mineral_R_127_38752_1_Pisuviricota	74	83	SGSPFTSVIG	10	60	Plus	putative RNAdependent RNA polymerase [Beet cryptic virus 3]
Mineral_R_127_38752_1_Pisuviricota	74	83	SGSPFTSVIG	10	60	Plus	RdRp [Hubei partitilike virus 54]
Mineral_R_127_38752_1_Pisuviricota	74	83	SGSPFTSVIG	10	60	Plus	RNAdependent RNA polymerase [Cucumis melo cryptic virus]
Mineral_R_127_38752_1_Pisuviricota	74	83	SGSPFTSVIG	10	60	Plus	RNAdependent RNA polymerase [Fig cryptic virus]
Mineral_R_127_38752_1_Pisuviricota	74	83	SGSPFTSVIG	10	60	Plus	RdRp [Hubei partitilike virus 34]
Mineral_R_127_38752_1_Pisuviricota	74	83	SGSPFTSVIG	10	60	Plus	RdRp [Hubei partitilike virus 35]
Mineral_R_127_38752_1_Pisuviricota	74	83	SGSPFTSVIG	10	60	Plus	RdRp [Hubei partitilike virus 42]
Mineral_R_127_38752_1_Pisuviricota	74	83	SGSPFTSVIG	10	60	Plus	RdRp [Wuhan large pig roundworm virus 1]
Mineral_R_127_38752_1_Pisuviricota	74	83	SGSPFTSVIG	10	60	Plus	RNAdependent RNA polymerase [Vespa velutina associated partitilike virus 3]
Mineral_R_127_38752_1_Pisuviricota	74	83	SGSPFTSVIG	10	60	Plus	RdRp [Wenling partitilike virus 4]
Mineral_R_127_38752_1_Pisuviricota	74	83	SGSPFTSVIG	10	60	Plus	JAAOEH010009461.1 3671680 OV.91 NODE_9412_truseq orf.56761
Mineral_R_127_38752_1_Pisuviricota	74	83	SGSPFTSVIG	10	60	Plus	RdRp [Hubei partitilike virus 52]
Mineral_R_127_38752_1_Pisuviricota	74	83	SGSPFTSVIG	10	60	Plus	RdRp [Wenling partitilike virus 13]
Mineral_R_127_38752_1_Pisuviricota	74	83	SGSPFTSVIG	10	60	Plus	RNAdependent RNA polymerase, partial [Lippman partitilike virus]
Mineral_R_127_38752_1_Pisuviricota	74	83	SGSPFTSVIG	10	60	Plus	JAAOEH010017196.1 1701243 OV.231 NODE_17103_truseq orf.103196
Mineral_R_127_38752_1_Pisuviricota	74	83	SGSPFTSVIG	10	60	Plus	unknown [Picea sitchensis]
Mineral_R_127_38752_1_Pisuviricota	74	83	SGSPFTSVIG	10	60	Plus	RNAdependent RNA polymerase, partial [Lloydbraun partitilike virus]
Mineral_R_127_38752_1_Pisuviricota	74	83	SGSPFTSVIG	10	60	Plus	RdRp [Leshenault partiti-like virus]
Mineral_R_127_38752_1_Pisuviricota	74	83	SGSPFTSVIG	10	60	Plus	RNA-dependent RNA polymerase [Partitiviridae sp.]
Mineral_R_127_38752_1_Pisuviricota	74	83	SGSPFTSVIG	10	60	Plus	hypothetical protein ENH_00033460 [Eimeria necatrix]
Mineral_R_127_38752_1_Pisuviricota	74	83	SGSPFTSVIG	10	60	Plus	polyprotein 1b, partial [Porcine reproductive and respiratory syndrome virus]
Mineral_R_127_38752_1_Pisuviricota	74	83	SGSPFTSVIG	10	60	Plus	ORF1ab [DeBrazza's monkey arterivirus]
Mineral_R_127_38752_1_Pisuviricota	74	83	SGSPFTSVIG	10	60	Plus	Orf1b, partial [Porcine reproductive and respiratory syndrome virus]
Mineral_R_127_38752_1_Pisuviricota	74	83	SGSPFTSVIG	10	60	Plus	polyprotein [Calicivirus chicken/V0021/Bayern/2004]
Mineral_R_127_38752_1_Pisuviricota	74	83	SGSPFTSVIG	10	60	Plus	polyprotein [Duck hepatitis A virus 3]
Mineral_R_127_38752_1_Pisuviricota	74	83	SGSPFTSVIG	10	60	Plus	polyprotein [Seal picornavirus type 1]
Mineral_R_127_38752_1_Pisuviricota	74	83	SGSPFTSVIG	10	60	Plus	polyprotein [Turkey calicivirus]
Mineral_R_127_38752_1_Pisuviricota	74	83	SGSPFTSVIG	10	60	Plus	replicase polyprotein [Drosophila C virus]
Mineral_R_127_38752_1_Pisuviricota	74	83	SGSPFTSVIG	10	60	Plus	polyprotein [Darwin bee virus 2]
Mineral_R_127_38752_1_Pisuviricota	74	83	SGSPFTSVIG	10	60	Plus	polyprotein, partial [Chicken calicivirus]
Mineral_R_127_38752_1_Pisuviricota	74	83	SGSPFTSVIG	10	60	Plus	polyprotein [Shanbavirus A]
Mineral_R_127_38752_1_Pisuviricota	74	83	SGSPFTSVIG	10	60	Plus	polyprotein [Duck hepatitis A virus 1]
Mineral_R_127_38752_1_Pisuviricota	74	83	SGSPFTSVIG	10	60	Plus	RNAdependent RNA polymerase, partial [Artemyev virus]
Mineral_R_127_38752_1_Pisuviricota	74	83	SGSPFTSVIG	10	60	Plus	polyprotein [Pasivirus A]
Mineral_R_127_38752_1_Pisuviricota	74	83	SGSPFTSVIG	10	60	Plus	putative ORF1 [Caledonia beadlet anemone dicistrolike virus 1]
Mineral_R_127_38752_1_Pisuviricota	74	83	SGSPFTSVIG	10	60	Plus	polyprotein [Turkey avisivirus]
Mineral_R_127_38752_1_Pisuviricota	74	83	SGSPFTSVIG	10	60	Plus	polyprotein, partial [Bundaberg bee virus 6]
Mineral_R_127_38752_1_Pisuviricota	74	83	SGSPFTSVIG	10	60	Plus	polyprotein [Pelodiscus sinensis picornavirus 1]
Mineral_R_127_38752_1_Pisuviricota	74	83	SGSPFTSVIG	10	60	Plus	polyprotein [Cosavirus D]
Mineral_R_127_38752_1_Pisuviricota	74	83	SGSPFTSVIG	10	60	Plus	polyprotein [Fisalike virus]
Mineral_R_127_38752_1_Pisuviricota	74	83	SGSPFTSVIG	10	60	Plus	putative nonstructural protein [Picornavirales Q_sR_OV_011]
Mineral_R_127_38752_1_Pisuviricota	74	83	SGSPFTSVIG	10	60	Plus	hypothetical protein [Shuangao insect virus 12]
Mineral_R_127_38752_1_Pisuviricota	74	83	SGSPFTSVIG	10	60	Plus	polyprotein [Rasavirus sp.]
Mineral_R_127_38752_1_Pisuviricota	74	83	SGSPFTSVIG	10	60	Plus	hypothetical protein 1 [Hubei picornalike virus 20]
Mineral_R_127_38752_1_Pisuviricota	74	83	SGSPFTSVIG	10	60	Plus	polyprotein [Pityohyphantes rubrofasciatus iflavirus]
Mineral_R_127_38752_1_Pisuviricota	74	83	SGSPFTSVIG	10	60	Plus	putative polyprotein [La Jolla virus]
Mineral_R_127_38752_1_Pisuviricota	74	83	SGSPFTSVIG	10	60	Plus	polyprotein, partial [Biomphalaria virus 4]
Mineral_R_127_38752_1_Pisuviricota	74	83	SGSPFTSVIG	10	60	Plus	putative polyprotein [Lothians earthworm picornalike virus 1]
Mineral_R_127_38752_1_Pisuviricota	74	83	SGSPFTSVIG	10	60	Plus	chicken-associated calicivirus_-_Bmotif
Mineral_R_127_38752_1_Pisuviricota	74	83	SGSPFTSVIG	10	60	Plus	2C-like helicase/cysteine protease/RNA-dependent RNA polymerase polyprotein precursor, partial [San Miguel sea lion virus]
Mineral_R_127_38752_1_Pisuviricota	74	83	SGSPFTSVIG	10	60	Plus	hypothetical protein 1 [Beihai sipunculid worm virus 4]
Mineral_R_127_38752_1_Pisuviricota	74	83	SGSPFTSVIG	10	60	Plus	polyprotein [Halyomorpha halys virus]
Mineral_R_127_38752_1_Pisuviricota	74	83	SGSPFTSVIG	10	60	Plus	hypothetical protein [Hubei picornalike virus 29]
Mineral_R_127_38752_1_Pisuviricota	74	83	SGSPFTSVIG	10	60	Plus	dicistro-like virus 7_-_Bmotif
Mineral_R_127_38752_1_Pisuviricota	74	83	SGSPFTSVIG	10	60	Plus	orivirus_-_Bmotif
Mineral_R_127_38752_1_Pisuviricota	74	83	SGSPFTSVIG	10	60	Plus	picorna-like virus 6_-_Bmotif
Mineral_R_127_38752_1_Pisuviricota	74	83	SGSPFTSVIG	10	60	Plus	hypothetical protein 1 [Wenzhou picornalike virus 37]
Mineral_R_127_38752_1_Pisuviricota	74	83	SGSPFTSVIG	10	60	Plus	RNAdependent RNApolymerase [Eastern red scorpionfish picornavirus]
Mineral_R_127_38752_1_Pisuviricota	74	83	SGSPFTSVIG	10	60	Plus	ifla-like virus 1_-_Bmotif
Mineral_R_127_38752_1_Pisuviricota	74	83	SGSPFTSVIG	10	60	Plus	hypothetical protein 1 [Changjiang picornalike virus 6]
Mineral_R_127_38752_1_Pisuviricota	74	83	SGSPFTSVIG	10	60	Plus	hypothetical protein [Beihai mantis shrimp virus 3]
Mineral_R_127_38752_1_Pisuviricota	74	83	SGSPFTSVIG	10	60	Plus	putative RNAdependent RNA polymerase, partial [Barns Ness breadcrumb sponge picobirnalike virus 1]
Mineral_R_127_38752_1_Pisuviricota	74	83	SGSPFTSVIG	10	60	Plus	hypothetical protein 1 [Changjiang picornalike virus 11]
Mineral_R_127_38752_1_Pisuviricota	74	83	SGSPFTSVIG	10	60	Plus	hypothetical protein 1 [Beihai picornalike virus 82]
Mineral_R_127_38752_1_Pisuviricota	74	83	SGSPFTSVIG	10	60	Plus	JAAOEH010006793.1 91460 OV.13 NODE_6753_truseq orf.40755
Mineral_R_127_38752_1_Pisuviricota	74	83	SGSPFTSVIG	10	60	Plus	JAAOEH010000257.1 43075746 OV.1 NODE_255_truseq orf.1538
Mineral_R_127_38752_1_Pisuviricota	74	83	SGSPFTSVIG	10	60	Plus	JAAOEH010001448.1 1581151 OV.13 NODE_1438_truseq orf.8686
Mineral_R_127_38752_1_Pisuviricota	74	83	SGSPFTSVIG	10	60	Plus	JAAOEH010002051.1 27221295 OV.3 NODE_2041_truseq orf.12306
Mineral_R_127_38752_1_Pisuviricota	74	83	SGSPFTSVIG	10	60	Plus	JAAOEH010001449.1 21763594 OV.1 NODE_1439_truseq orf.8689
Mineral_R_127_38752_1_Pisuviricota	74	83	SGSPFTSVIG	10	60	Plus	JAAOEH010007415.1 3001712 OV.3 NODE_7375_truseq orf.44487
Mineral_R_127_38752_1_Pisuviricota	74	83	SGSPFTSVIG	10	60	Plus	polyprotein [Porcine sapovirus]
Mineral_R_127_38752_1_Pisuviricota	74	83	SGSPFTSVIG	10	60	Plus	JAAOEH010000223.1 43275733 OV.13 NODE_222_truseq orf.1333
Mineral_R_127_38752_1_Pisuviricota	74	83	SGSPFTSVIG	10	60	Plus	JAAOEH010000109.1 40642661 OV.118 NODE_109_truseq orf.654
Mineral_R_127_38752_1_Pisuviricota	74	83	SGSPFTSVIG	10	60	Plus	JAAOEH010009714.1 1664279 OV.68 NODE_9663_truseq orf.58284
Mineral_R_127_38752_1_Pisuviricota	74	83	SGSPFTSVIG	10	60	Plus	JAAOEH010000343.1 47686150 OV.33 NODE_341_truseq orf.2053
Mineral_R_127_38752_1_Pisuviricota	74	83	SGSPFTSVIG	10	60	Plus	JAAOEH010001262.1 43152933 OV.13 NODE_1254_truseq orf.7570
Mineral_R_127_38752_1_Pisuviricota	74	83	SGSPFTSVIG	10	60	Plus	JAAOEH010000061.1 43592986 OV.234 NODE_61_truseq orf.366
Mineral_R_127_38752_1_Pisuviricota	74	83	SGSPFTSVIG	10	60	Plus	JAAOEH010002596.1 31111738 OV.9 NODE_2586_truseq orf.15576
Mineral_R_127_38752_1_Pisuviricota	74	83	SGSPFTSVIG	10	60	Plus	JAAOEH010005475.1 9332303 OV.22 NODE_5445_truseq orf.32847
Mineral_R_127_38752_1_Pisuviricota	74	83	SGSPFTSVIG	10	60	Plus	JAAOEH010000081.1 39362569 OV.69 NODE_81_truseq orf.486
Mineral_R_127_38752_1_Pisuviricota	74	83	SGSPFTSVIG	10	60	Plus	JAAOEH010000970.1 13682732 OV.3 NODE_962_truseq orf.5817
Mineral_R_127_38752_1_Pisuviricota	74	83	SGSPFTSVIG	10	60	Plus	JAAOEH010001058.1 1586228 OV.55 NODE_1050_truseq orf.6348
Mineral_R_127_38752_1_Pisuviricota	74	83	SGSPFTSVIG	10	60	Plus	JAAOEH010000965.1 43132958 OV.13 NODE_957_truseq orf.5789
Mineral_R_127_38752_1_Pisuviricota	74	83	SGSPFTSVIG	10	60	Plus	JAAOEH010003559.1 7312080 OV.68 NODE_3544_truseq orf.21350
Mineral_R_127_38752_1_Pisuviricota	74	83	SGSPFTSVIG	10	60	Plus	JAAOEH010001858.1 29064246 OV.1 NODE_1848_truseq orf.11144
Mineral_R_127_38752_1_Pisuviricota	74	83	SGSPFTSVIG	10	60	Plus	JAAOEH010001608.1 15702901 OV.69 NODE_1598_truseq orf.9643
Mineral_R_127_38752_1_Pisuviricota	74	83	SGSPFTSVIG	10	60	Plus	JAAOEH010001446.1 1467142 OV.69 NODE_1436_truseq orf.8676
Mineral_R_127_38752_1_Pisuviricota	74	83	SGSPFTSVIG	10	60	Plus	polyprotein, partial [Tremovirus A]
Mineral_R_127_38752_1_Pisuviricota	74	83	SGSPFTSVIG	10	60	Plus	polyprotein [Sapovirus GVII/RV0042]
Mineral_R_127_38752_1_Pisuviricota	74	83	SGSPFTSVIG	10	60	Plus	JAAOEH010000015.1 39322679 OV.117 NODE_15_truseq orf.90
Mineral_R_127_38752_1_Pisuviricota	74	83	SGSPFTSVIG	10	60	Plus	JAAOEH010000543.1 34304680 OV.60 NODE_539_truseq orf.3253
Mineral_R_127_38752_1_Pisuviricota	74	83	SGSPFTSVIG	10	60	Plus	JAAOEH010000417.1 41462944 OV.13 NODE_414_truseq orf.2502
Mineral_R_127_38752_1_Pisuviricota	74	83	SGSPFTSVIG	10	60	Plus	pol polyprotein [Caliciviridae sp.]
Mineral_R_127_38752_1_Pisuviricota	74	83	SGSPFTSVIG	10	60	Plus	JAAOEH010011112.1 101206 OV.13 NODE_11050_truseq orf.66673
Mineral_R_127_38752_1_Pisuviricota	74	83	SGSPFTSVIG	10	60	Plus	polyprotein [Picornaviridae sp.]
Mineral_R_127_38752_1_Pisuviricota	74	83	SGSPFTSVIG	10	60	Plus	polyprotein [Posavirus sp.]
Mineral_R_127_38752_1_Pisuviricota	74	83	SGSPFTSVIG	10	60	Plus	polyprotein [Ruddy turnstone calicivirus B]
Mineral_R_127_38752_1_Pisuviricota	74	83	SGSPFTSVIG	10	60	Plus	hypothetical protein [Lindernia crustacea dicistrovirus]
Mineral_R_127_38752_1_Pisuviricota	74	83	SGSPFTSVIG	10	60	Plus	hypothetical protein [Picornavirales sp.]
Mineral_R_127_38752_1_Pisuviricota	74	83	SGSPFTSVIG	10	60	Plus	polyprotein [Guangdong fish caecilians picornavirus]
Mineral_R_127_38752_1_Pisuviricota	74	83	SGSPFTSVIG	10	60	Plus	polyprotein [Guangxi chinese leopard gecko picornavirus]
Mineral_R_127_38752_1_Pisuviricota	74	83	SGSPFTSVIG	10	60	Plus	polyprotein, partial [Zhejiang gunthers frog calicivirus 2]
Mineral_R_127_38752_1_Pisuviricota	74	83	SGSPFTSVIG	10	60	Plus	polyprotein [Picornavirales sp.]
Mineral_R_127_38752_1_Pisuviricota	74	83	SGSPFTSVIG	10	60	Plus	polyprotein, partial [Ross virus]
Mineral_R_127_38752_1_Pisuviricota	74	83	SGSPFTSVIG	10	60	Plus	polyprotein 1 [Prunus virus F]
Mineral_R_127_38752_1_Pisuviricota	74	83	SGSPFTSVIG	10	60	Plus	polyprotein [Phopivirus]
Mineral_R_127_38752_1_Pisuviricota	74	83	SGSPFTSVIG	10	60	Plus	polyprotein, partial [Bat calicivirus]
Mineral_R_127_38752_1_Pisuviricota	74	83	SGSPFTSVIG	10	60	Plus	polyprotein [Cosavirus F]
Mineral_R_127_38752_1_Pisuviricota	74	83	SGSPFTSVIG	10	60	Plus	hypothetical protein [Riboviria sp.]
Mineral_R_127_38752_1_Pisuviricota	74	83	SGSPFTSVIG	10	60	Plus	polyprotein, partial [Wenling pleuronectiformes picornavirus]
Mineral_R_127_38752_1_Pisuviricota	74	83	SGSPFTSVIG	10	60	Plus	polyprotein [Langfang leafhopper iflavirus]
Mineral_R_127_38752_1_Pisuviricota	74	83	SGSPFTSVIG	10	60	Plus	polyprotein [Picornavirales sp.]
Mineral_R_127_38752_1_Pisuviricota	74	83	SGSPFTSVIG	10	60	Plus	polyprotein [Hepatovirus A]
Mineral_R_127_38752_1_Pisuviricota	74	83	SGSPFTSVIG	10	60	Plus	polyprotein, partial [Pacific black duck aalivirus]
Mineral_R_127_38752_1_Pisuviricota	74	83	SGSPFTSVIG	10	60	Plus	polyprotein, partial [Beihai rabbitfish calicivirus 2]
Mineral_R_127_38752_1_Pisuviricota	74	83	SGSPFTSVIG	10	60	Plus	nonstructural protein [Griffin dicistrovirus]
Mineral_R_127_38752_1_Pisuviricota	74	83	SGSPFTSVIG	10	60	Plus	hypothetical protein 1 [Beihai sea slater virus 2]
Mineral_R_127_38752_1_Pisuviricota	74	83	SGSPFTSVIG	10	60	Plus	hypothetical protein, partial [Lactuca sativa picorna-like virus]
Mineral_R_127_38752_1_Pisuviricota	74	83	SGSPFTSVIG	10	60	Plus	polyprotein [Wenling yellow goosefish calicivirus]
Mineral_R_127_38752_1_Pisuviricota	74	83	SGSPFTSVIG	10	60	Plus	polyprotein [Wenling crossorhombus picornavirus]
Mineral_R_127_38752_1_Pisuviricota	74	83	SGSPFTSVIG	10	60	Plus	polyprotein [Crohivirus B]
Mineral_R_127_38752_1_Pisuviricota	14	23	SGFDATVPAF	10	60	Plus	RNA dependent RNA polymerase, partial [Chaetoceros setoensis RNA virus sp.]
Mineral_R_127_38752_1_Pisuviricota	74	83	SGSPFTSVIG	10	60	Plus	hypothetical protein 1 [Wuhan spider virus 4]
Mineral_R_127_38752_1_Pisuviricota	74	83	SGSPFTSVIG	10	60	Plus	JAAOEH010011108.1 521038 OV.44 NODE_11046_truseq orf.66649
Mineral_R_127_38752_1_Pisuviricota	74	83	SGSPFTSVIG	10	60	Plus	JAAOEH010004968.1 12632402 OV.180 NODE_4943_truseq orf.29805
Mineral_R_127_38752_1_Pisuviricota	74	83	SGSPFTSVIG	10	60	Plus	JAAOEH010002103.1 23091260 OV.296 NODE_2093_truseq orf.12617
Mineral_R_127_35982_1_Pisuviricota	98	102	TFPLH	5	60	Plus	RNA-dependent RNA polymerase, partial [Porcine picobirnavirus]
Mineral_R_127_30248_1_Pisuviricota	94	103	SGSWWTQMID	10	60	Plus	putative RNA-dependent RNA polymerase [Ceratocystis polonica partitivirus]
Mineral_R_127_30248_1_Pisuviricota	94	103	SGSWWTQMID	10	60	Plus	RNAdependent RNA polymerase [Rhizoctonia solani partitivirus 6]
Mineral_R_127_30248_1_Pisuviricota	94	103	SGSWWTQMID	10	60	Plus	fusion protein [Blueberry latent virus]
Mineral_R_127_30248_1_Pisuviricota	94	103	SGSWWTQMID	10	60	Plus	fusion protein [Cistus incanus RNA virus 1]
Mineral_R_127_30248_1_Pisuviricota	94	103	SGSWWTQMID	10	60	Plus	ORF1+2p [Allium cepa amalgavirus 1]
Mineral_R_127_30248_1_Pisuviricota	94	103	SGSWWTQMID	10	60	Plus	ORF1+2p [Capsicum annuum amalgavirus 1]
Mineral_R_127_30248_1_Pisuviricota	94	103	SGSWWTQMID	10	60	Plus	Putative RNA dependent RNA polymerase [Atkinsonella hypoxylon virus]
Mineral_R_127_30248_1_Pisuviricota	94	103	SGSWWTQMID	10	60	Plus	RdRp [Beihai picobirnalike virus 4]
Mineral_R_127_30248_1_Pisuviricota	94	103	SGSWWTQMID	10	60	Plus	RNAdependent RNA polymerase [Vivastbo virus]
Mineral_R_127_30248_1_Pisuviricota	94	103	SGSWWTQMID	10	60	Plus	RNA-dependent RNA polymerase [Ustilaginoidea virens nonsegmented virus 2]
Mineral_R_127_30248_1_Pisuviricota	94	103	SGSWWTQMID	10	60	Plus	RNAdependent RNA polymerase [Bremia lactucae associated partitivirus 1]
Mineral_R_127_30248_1_Pisuviricota	94	103	SGSWWTQMID	10	60	Plus	RNA dependent RNA polymerase [Plasmopara viticola associated partitilike virus 1]
Mineral_R_127_30248_1_Pisuviricota	94	103	SGSWWTQMID	10	60	Plus	RNAdependent RNA polymerase [Aspergillus fumigatus partitivirus 2]
Mineral_R_127_30248_1_Pisuviricota	94	103	SGSWWTQMID	10	60	Plus	RNAdependent RNA polymerase [Colletotrichum eremochloae partitivirus 1]
Mineral_R_127_30248_1_Pisuviricota	94	103	SGSWWTQMID	10	60	Plus	RNAdependent RNA polymerase [Metarhizium brunneum partitivirus 1]
Mineral_R_127_30248_1_Pisuviricota	94	103	SGSWWTQMID	10	60	Plus	putative RNAdependent RNA polymerase [Botryosphaeria dothidea partitivirus 1]
Mineral_R_127_30248_1_Pisuviricota	94	103	SGSWWTQMID	10	60	Plus	RdRp [Hubei partitilike virus 17]
Mineral_R_127_30248_1_Pisuviricota	94	103	SGSWWTQMID	10	60	Plus	picobirnavirus 7_-_Bmotif
Mineral_R_127_30248_1_Pisuviricota	94	103	SGSWWTQMID	10	60	Plus	alphapartitivirus 4_-_Bmotif
Mineral_R_127_30248_1_Pisuviricota	94	103	SGSWWTQMID	10	60	Plus	RdRp [Hubei partiti-like virus 22]
Mineral_R_127_30248_1_Pisuviricota	94	103	SGSWWTQMID	10	60	Plus	RdRp, partial [Partitiviruslike 2]
Mineral_R_127_30248_1_Pisuviricota	94	103	SGSWWTQMID	10	60	Plus	alphapartiti-like virus_-_Bmotif
Mineral_R_127_30248_1_Pisuviricota	94	103	SGSWWTQMID	10	60	Plus	Islands alphapartiti-like virus_-_Bmotif
Mineral_R_127_30248_1_Pisuviricota	94	103	SGSWWTQMID	10	60	Plus	RNAdependent RNA polymerase [Sonnbo virus]
Mineral_R_127_30248_1_Pisuviricota	94	103	SGSWWTQMID	10	60	Plus	RNAdependent RNA polymerase [Vannostrand partitilike virus]
Mineral_R_127_30248_1_Pisuviricota	94	103	SGSWWTQMID	10	60	Plus	alphapartitivirus 4_-_Bmotif
Mineral_R_127_30248_1_Pisuviricota	94	103	SGSWWTQMID	10	60	Plus	RdRp [Beihai barnacle virus 12]
Mineral_R_127_30248_1_Pisuviricota	94	103	SGSWWTQMID	10	60	Plus	reverse transcriptase [Atrato Partitilike virus 6]
Mineral_R_127_30248_1_Pisuviricota	94	103	SGSWWTQMID	10	60	Plus	RNA-dependent RNA polymerase [Amasya cherry disease-associated mycovirus]
Mineral_R_127_30248_1_Pisuviricota	94	103	SGSWWTQMID	10	60	Plus	RdRp [Hubei partitilike virus 11]
Mineral_R_127_30248_1_Pisuviricota	94	103	SGSWWTQMID	10	60	Plus	RdRp [Hubei partitilike virus 4]
Mineral_R_127_30248_1_Pisuviricota	94	103	SGSWWTQMID	10	60	Plus	RdRp, partial [Lysoka partiti-like virus]
Mineral_R_127_30248_1_Pisuviricota	94	103	SGSWWTQMID	10	60	Plus	RdRp [Hubei partitilike virus 7]
Mineral_R_127_30248_1_Pisuviricota	94	103	SGSWWTQMID	10	60	Plus	RNAdependent RNA polymerase [Colletotrichum acutatum RNA virus 1]
Mineral_R_127_30248_1_Pisuviricota	94	103	SGSWWTQMID	10	60	Plus	putative RNA-dependent RNA polymerase [Magnaporthe oryzae partitivirus 1]
Mineral_R_127_30248_1_Pisuviricota	94	103	SGSWWTQMID	10	60	Plus	Islands picobirnavirus_-_Bmotif
Mineral_R_127_30248_1_Pisuviricota	94	103	SGSWWTQMID	10	60	Plus	putative dsRNA-dependent RNA polymerase [Penicillium stoloniferum virus F]
Mineral_R_127_30248_1_Pisuviricota	94	103	SGSWWTQMID	10	60	Plus	RNAdependent RNA polymerase, partial [Grey teal picobirnavirus X]
Mineral_R_127_30248_1_Pisuviricota	94	103	SGSWWTQMID	10	60	Plus	picobirnavirus 3_-_Bmotif
Mineral_R_127_30248_1_Pisuviricota	94	103	SGSWWTQMID	10	60	Plus	RdRp [Beihai partitilike virus 2]
Mineral_R_127_30248_1_Pisuviricota	94	103	SGSWWTQMID	10	60	Plus	RNA-dependent RNA polymerase [Cryptosporidium parvum virus 1]
Mineral_R_127_30248_1_Pisuviricota	94	103	SGSWWTQMID	10	60	Plus	RdRp [Hubei picobirnalike virus 3]
Mineral_R_127_30248_1_Pisuviricota	94	103	SGSWWTQMID	10	60	Plus	alphapartiti-like virus_-_Bmotif
Mineral_R_127_30248_1_Pisuviricota	94	103	SGSWWTQMID	10	60	Plus	alphapartitivirus 2_-_Bmotif
Mineral_R_127_30248_1_Pisuviricota	94	103	SGSWWTQMID	10	60	Plus	RNA-dependent RNA polymerase [Human picobirnavirus]
Mineral_R_127_30248_1_Pisuviricota	94	103	SGSWWTQMID	10	60	Plus	RNA-dependent RNA polymerase [Marmot picobirnavirus]
Mineral_R_127_30248_1_Pisuviricota	94	103	SGSWWTQMID	10	60	Plus	cryspo-like virus_-_Bmotif
Mineral_R_127_30248_1_Pisuviricota	94	103	SGSWWTQMID	10	60	Plus	RNAdependent RNA polymerase [Puddy partitilike virus]
Mineral_R_127_30248_1_Pisuviricota	94	103	SGSWWTQMID	10	60	Plus	RNA dependent RNA polymerase [Diatom colony associated dsRNA virus 1]
Mineral_R_127_30248_1_Pisuviricota	94	103	SGSWWTQMID	10	60	Plus	RdRp [Hubei partitilike virus 57]
Mineral_R_127_30248_1_Pisuviricota	94	103	SGSWWTQMID	10	60	Plus	partiti-like virus_-_Bmotif
Mineral_R_127_30248_1_Pisuviricota	94	103	SGSWWTQMID	10	60	Plus	RNAdependent RNApolymerase [Norway partitilike virus 1]
Mineral_R_127_30248_1_Pisuviricota	94	103	SGSWWTQMID	10	60	Plus	RdRp [Hubei partitilike virus 13]
Mineral_R_127_30248_1_Pisuviricota	94	103	SGSWWTQMID	10	60	Plus	RNA dependent RNA polymerase [Diatom colony associated dsRNA virus 14]
Mineral_R_127_30248_1_Pisuviricota	94	103	SGSWWTQMID	10	60	Plus	partiti-like virus 60_-_Bmotif
Mineral_R_127_30248_1_Pisuviricota	94	103	SGSWWTQMID	10	60	Plus	putative RNA dependent RNA polymerse [Raphanus sativus cryptic virus 2]
Mineral_R_127_30248_1_Pisuviricota	94	103	SGSWWTQMID	10	60	Plus	RdRp [Hubei partitilike virus 53]
Mineral_R_127_30248_1_Pisuviricota	94	103	SGSWWTQMID	10	60	Plus	RNAdependent RNA polymerase, partial [Newman partitilike virus]
Mineral_R_127_30248_1_Pisuviricota	94	103	SGSWWTQMID	10	60	Plus	RdRp [Wuhan large pig roundworm virus 1]
Mineral_R_127_30248_1_Pisuviricota	94	103	SGSWWTQMID	10	60	Plus	RNAdependent RNA polymerase [Senko virus]
Mineral_R_127_30248_1_Pisuviricota	94	103	SGSWWTQMID	10	60	Plus	RdRp [Hubei partitilike virus 48]
Mineral_R_127_30248_1_Pisuviricota	94	103	SGSWWTQMID	10	60	Plus	RNAdependent RNA polymerase [Vespa velutina associated partitilike virus 3]
Mineral_R_127_30248_1_Pisuviricota	94	103	SGSWWTQMID	10	60	Plus	RdRp [Hubei partitilike virus 47]
Mineral_R_127_30248_1_Pisuviricota	94	103	SGSWWTQMID	10	60	Plus	RNA-dependent RNA polymerase [Rhizoctonia solani dsRNA virus 5]
Mineral_R_127_30248_1_Pisuviricota	94	103	SGSWWTQMID	10	60	Plus	fusion protein, partial [Pterostylis amalgavirus-like]
Mineral_R_127_30248_1_Pisuviricota	94	103	SGSWWTQMID	10	60	Plus	putative RNA-dependent RNA polymerase [Conidiobolus non-segmented RNA virus 1]
Mineral_R_127_30248_1_Pisuviricota	94	103	SGSWWTQMID	10	60	Plus	RNAdependent RNA polymerase, partial [Lloydbraun partitilike virus]
Mineral_R_127_30248_1_Pisuviricota	94	103	SGSWWTQMID	10	60	Plus	levi-like virus 45_-_Bmotif
Mineral_R_127_30248_1_Pisuviricota	94	103	SGSWWTQMID	10	60	Plus	hypothetical protein [Kummerowia striata partitivirus]
Mineral_R_127_30248_1_Pisuviricota	94	103	SGSWWTQMID	10	60	Plus	RNA-dependent RNA polymerase, partial [Picobirnavirus sp.]
Mineral_R_127_30248_1_Pisuviricota	94	103	SGSWWTQMID	10	60	Plus	hypothetical protein [Hubei picorna-like virus 60]
Mineral_R_127_30248_1_Pisuviricota	58	62	DAQKW	5	60	Plus
Mineral_R_127_30248_1_Pisuviricota	67	71	DAMVW	5	60	Plus
Mineral_R_127_121665_1_Pisuviricota	52	61	KGGVDFSNIR	10	60	Plus	polyprotein [Alternaria alternata hypovirus 1]
Mineral_R_127_121665_1_Pisuviricota	87	96	SGRRSTSIID	10	60	Plus	RNAdependent RNA polymerase [Vivastbo virus]
Mineral_R_127_121665_1_Pisuviricota	87	96	SGRRSTSIID	10	60	Plus	RNAdependent RNApolymerase [Zygosaccharomyces bailii virus Z]
Mineral_R_127_121665_1_Pisuviricota	87	96	SGRRSTSIID	10	60	Plus	RNAdependent RNA polymerase [Ostrekin virus]
Mineral_R_127_121665_1_Pisuviricota	87	96	SGRRSTSIID	10	60	Plus	RdRp [Wuhan Millipede virus 4]
Mineral_R_127_121665_1_Pisuviricota	87	96	SGRRSTSIID	10	60	Plus	RdRp [Hubei partitilike virus 17]
Mineral_R_127_121665_1_Pisuviricota	87	96	SGRRSTSIID	10	60	Plus	RdRp, partial [Partitiviruslike 2]
Mineral_R_127_121665_1_Pisuviricota	87	96	SGRRSTSIID	10	60	Plus	alphapartiti-like virus_-_Bmotif
Mineral_R_127_121665_1_Pisuviricota	87	96	SGRRSTSIID	10	60	Plus	RNAdependent RNA polymerase [Sonnbo virus]
Mineral_R_127_121665_1_Pisuviricota	87	96	SGRRSTSIID	10	60	Plus	RNAdependent RNA polymerase [Culex tritaeniorhynchus partitivirus]
Mineral_R_127_121665_1_Pisuviricota	87	96	SGRRSTSIID	10	60	Plus	RdRp [Beihai barnacle virus 12]
Mineral_R_127_121665_1_Pisuviricota	87	96	SGRRSTSIID	10	60	Plus	RNAdependent RNA polymerase [Chiles partitilike virus]
Mineral_R_127_121665_1_Pisuviricota	87	96	SGRRSTSIID	10	60	Plus	RNA dependent RNA polymerase [Beauveria bassiana partitivirus 2]
Mineral_R_127_121665_1_Pisuviricota	87	96	SGRRSTSIID	10	60	Plus	RdRp, partial [Atrato Partitilike virus 1]
Mineral_R_127_121665_1_Pisuviricota	87	96	SGRRSTSIID	10	60	Plus	RNAdependent RNA polymerase [Maksutov virus]
Mineral_R_127_121665_1_Pisuviricota	87	96	SGRRSTSIID	10	60	Plus	RdRp, partial [Lysoka partiti-like virus]
Mineral_R_127_121665_1_Pisuviricota	87	96	SGRRSTSIID	10	60	Plus	RNAdependent RNA polymerase [Partitiviruslike Culex mosquito virus]
Mineral_R_127_121665_1_Pisuviricota	87	96	SGRRSTSIID	10	60	Plus	partiti-like virus_-_Bmotif
Mineral_R_127_121665_1_Pisuviricota	87	96	SGRRSTSIID	10	60	Plus	RdRp [Hubei partitilike virus 13]
Mineral_R_127_121665_1_Pisuviricota	87	96	SGRRSTSIID	10	60	Plus	putative RNAdependent RNA polymerase [Pepper cryptic virus 2]
Mineral_R_127_121665_1_Pisuviricota	87	96	SGRRSTSIID	10	60	Plus	RNA dependent RNA polymerase [Persimmon cryptic virus]
Mineral_R_127_121665_1_Pisuviricota	87	96	SGRRSTSIID	10	60	Plus	RdRp [Hubei partitilike virus 48]
Mineral_R_127_121665_1_Pisuviricota	87	96	SGRRSTSIID	10	60	Plus	RdRp [Hubei partitilike virus 47]
Mineral_R_127_121665_1_Pisuviricota	87	96	SGRRSTSIID	10	60	Plus	hypothetical protein [Kummerowia striata partitivirus]
Mineral_R_127_121665_1_Pisuviricota	87	96	SGRRSTSIID	10	60	Plus	RNA-dependent RNA polymerase, partial [Partitiviridae sp.]
Mineral_R_127_121665_1_Pisuviricota	87	96	SGRRSTSIID	10	60	Plus	RNA-dependent RNA polymerase, partial [Persimmon latent virus]
Mineral_R_127_121665_1_Pisuviricota	87	96	SGRRSTSIID	10	60	Plus	polyprotein [Porcine kobuvirus JS01CHN/2013/China]
Mineral_R_127_121665_1_Pisuviricota	87	96	SGRRSTSIID	10	60	Plus	polyprotein [Footandmouth disease virus type A]
Mineral_R_127_121665_1_Pisuviricota	87	96	SGRRSTSIID	10	60	Plus	nonstructural polyprotein [Plautia stali intestine virus]
Mineral_R_127_121665_1_Pisuviricota	87	96	SGRRSTSIID	10	60	Plus	2C-like helicase/cysteine protease/RNA-dependent RNA polymerase polyprotein precursor, partial [San Miguel sea lion virus]
Mineral_R_127_121665_1_Pisuviricota	87	96	SGRRSTSIID	10	60	Plus	replicase polyprotein [Posavirus 2]
Mineral_R_127_121665_1_Pisuviricota	87	96	SGRRSTSIID	10	60	Plus	polyprotein [Bovine rhinitis A virus]
Mineral_R_127_121665_1_Pisuviricota	87	96	SGRRSTSIID	10	60	Plus	hypothetical protein 1 [Changjiang picornalike virus 11]
Mineral_R_127_121665_1_Pisuviricota	87	96	SGRRSTSIID	10	60	Plus	polyprotein [Basavirus sp.]
Mineral_R_127_121665_1_Pisuviricota	87	96	SGRRSTSIID	10	60	Plus	polyprotein [Porcine sapovirus]
Mineral_R_127_121665_1_Pisuviricota	87	96	SGRRSTSIID	10	60	Plus	JAAOEH010000343.1 47686150 OV.33 NODE_341_truseq orf.2053
Mineral_R_127_121665_1_Pisuviricota	87	96	SGRRSTSIID	10	60	Plus	JAAOEH010001262.1 43152933 OV.13 NODE_1254_truseq orf.7570
Mineral_R_127_121665_1_Pisuviricota	87	96	SGRRSTSIID	10	60	Plus	polyprotein, partial [Human rhinovirus A101]
Mineral_R_127_121665_1_Pisuviricota	87	96	SGRRSTSIID	10	60	Plus	polyprotein [Wuhan sharpbelly picornavirus 3]
Mineral_R_127_121665_1_Pisuviricota	87	96	SGRRSTSIID	10	60	Plus	polyprotein [Picornavirales sp.]
Mineral_R_127_121665_1_Pisuviricota	87	96	SGRRSTSIID	10	60	Plus	polyprotein 1 [Prunus virus F]
Mineral_R_127_121665_1_Pisuviricota	87	96	SGRRSTSIID	10	60	Plus	polyprotein [Wenling sharpspine skate picornavirus]
Mineral_R_127_121665_1_Pisuviricota	87	96	SGRRSTSIID	10	60	Plus	polyprotein [Cosavirus E]
Mineral_R_127_121665_1_Pisuviricota	87	96	SGRRSTSIID	10	60	Plus	hypothetical protein 2, partial [Riboviria sp.]
Mineral_R_127_121665_1_Pisuviricota	87	96	SGRRSTSIID	10	60	Plus	polyprotein [Dongbei arctic lamprey calicivirus 1]
Mineral_R_127_121665_1_Pisuviricota	87	96	SGRRSTSIID	10	60	Plus	hypothetical protein [Barns Ness breadcrumb sponge picorna-like virus 3]
Mineral_R_127_121665_1_Pisuviricota	87	96	SGRRSTSIID	10	60	Plus	polyprotein [Wenling jack mackerels picornavirus]
Mineral_R_127_121665_1_Pisuviricota	87	96	SGRRSTSIID	10	60	Plus	polyprotein [Picornavirales sp.]
Mineral_R_127_121665_1_Pisuviricota	87	96	SGRRSTSIID	10	60	Plus	polyprotein, partial [Bat picornavirus]
Mineral_R_127_121665_1_Pisuviricota	87	96	SGRRSTSIID	10	60	Plus	polyprotein, partial [Wenling banjofish picornavirus 2]
Mineral_R_127_121665_1_Pisuviricota	87	96	SGRRSTSIID	10	60	Plus	polyprotein [Wenling crossorhombus picornavirus]
Mineral_R_127_121665_1_Pisuviricota	87	96	SGRRSTSIID	10	60	Plus	polyprotein, partial [Picornaviridae sp.]
Mineral_R_127_121665_1_Pisuviricota	29	33	DAKGF	5	60	Plus
Mineral_R_127_121665_1_Pisuviricota	87	96	SGRRSTSIID	10	60	Plus	JAAOEH010002020.1 24441428 OV.301 NODE_2010_truseq orf.12120
Mineral_R_127_121665_1_Pisuviricota	87	96	SGRRSTSIID	10	60	Plus	ORF1ab [Wenling japanese topeshark astrovirus]
Mineral_R_127_121665_1_Pisuviricota	87	96	SGRRSTSIID	10	60	Plus	ORF1ab [Wenling longspine snipefish astrovirus]
Mineral_R_127_121665_1_Pisuviricota	87	96	SGRRSTSIID	10	60	Plus	ORF1ab, partial [Wenzhou pacific spadenose shark astrovirus 2]
Mineral_R_127_121665_1_Pisuviricota	87	96	SGRRSTSIID	10	60	Plus	ORF1ab [Beihai tree frog astrovirus]
Mineral_R_127_121665_1_Pisuviricota	87	96	SGRRSTSIID	10	60	Plus	ORF1b [Wenling banjofish astrovirus]
Mineral_R_127_121665_1_Pisuviricota	87	96	SGRRSTSIID	10	60	Plus	ORF1b [Wenling perciformes astrovirus 2]
Mineral_R_127_64472_1_Pisuviricota	95	99	TFPLH	5	60	Plus	RNA-dependent RNA polymerase, partial [Porcine picobirnavirus]
Mineral_R_127_121693_1_Pisuviricota	47	56	SGMLNTQYLD	10	60	Plus	putative RNA-dependent RNA polymerase [Ceratocystis polonica partitivirus]
Mineral_R_127_121693_1_Pisuviricota	47	56	SGMLNTQYLD	10	60	Plus	ORF1+2p [Capsicum annuum amalgavirus 1]
Mineral_R_127_121693_1_Pisuviricota	47	56	SGMLNTQYLD	10	60	Plus	Putative RNA dependent RNA polymerase [Atkinsonella hypoxylon virus]
Mineral_R_127_121693_1_Pisuviricota	47	56	SGMLNTQYLD	10	60	Plus	replicase [Entoleuca partitivirus 1]
Mineral_R_127_121693_1_Pisuviricota	47	56	SGMLNTQYLD	10	60	Plus	RNA-dependent RNA polymerase [Helicobasidium mompa dsRNA mycovirus]
Mineral_R_127_121693_1_Pisuviricota	47	56	SGMLNTQYLD	10	60	Plus	RNAdependent RNA polymerase [Rhizoctonia solani partitivirus 7]
Mineral_R_127_121693_1_Pisuviricota	47	56	SGMLNTQYLD	10	60	Plus	RNA-dependent RNA polymerase [Rosellinia necatrix partitivirus 2]
Mineral_R_127_121693_1_Pisuviricota	47	56	SGMLNTQYLD	10	60	Plus	RNAdependent RNA polymerase [Vivastbo virus]
Mineral_R_127_121693_1_Pisuviricota	47	56	SGMLNTQYLD	10	60	Plus	putative RNA-dependent RNA polymerase [Bipolaris maydis partitivirus 1]
Mineral_R_127_121693_1_Pisuviricota	47	56	SGMLNTQYLD	10	60	Plus	RNA-dependent RNA polymerase [Chondrostereum purpureum cryptic virus 1]
Mineral_R_127_121693_1_Pisuviricota	47	56	SGMLNTQYLD	10	60	Plus	putative RNA-dependent RNA polymerase [Heterobasidion partitivirus 3]
Mineral_R_127_121693_1_Pisuviricota	47	56	SGMLNTQYLD	10	60	Plus	RNA-dependent RNA polymerase [Rhizoctonia solani dsRNA virus 3]
Mineral_R_127_121693_1_Pisuviricota	47	56	SGMLNTQYLD	10	60	Plus	RNA-dependent RNA polymerase [Heterobasidion partitivirus 13]
Mineral_R_127_121693_1_Pisuviricota	47	56	SGMLNTQYLD	10	60	Plus	RNA-dependent RNA polymerase [Sclerotinia sclerotiorum partitivirus S]
Mineral_R_127_121693_1_Pisuviricota	47	56	SGMLNTQYLD	10	60	Plus	RNA-dependent RNA polymerase [Sacamano partiti-like virus]
Mineral_R_127_121693_1_Pisuviricota	47	56	SGMLNTQYLD	10	60	Plus	RNA-dependent RNA polymerase [Rhizoctonia solani dsRNA virus 4]
Mineral_R_127_121693_1_Pisuviricota	47	56	SGMLNTQYLD	10	60	Plus	alphapartitivirus_-_Bmotif
Mineral_R_127_121693_1_Pisuviricota	47	56	SGMLNTQYLD	10	60	Plus	RdRp [Hubei partitilike virus 25]
Mineral_R_127_121693_1_Pisuviricota	47	56	SGMLNTQYLD	10	60	Plus	alphapartitivirus_-_Bmotif
Mineral_R_127_121693_1_Pisuviricota	47	56	SGMLNTQYLD	10	60	Plus	partiti-like virus 3_-_Bmotif
Mineral_R_127_121693_1_Pisuviricota	47	56	SGMLNTQYLD	10	60	Plus	RdRp, partial [Hubei partitilike virus 27]
Mineral_R_127_121693_1_Pisuviricota	47	56	SGMLNTQYLD	10	60	Plus	Islands alphapartiti-like virus_-_Bmotif
Mineral_R_127_121693_1_Pisuviricota	47	56	SGMLNTQYLD	10	60	Plus	putative RNA-dependent RNA polymerase [Bipolaris maydis partitivirus 2]
Mineral_R_127_121693_1_Pisuviricota	47	56	SGMLNTQYLD	10	60	Plus	putative RNA-dependant RNA polymerase [Raphanus sativus cryptic virus 4]
Mineral_R_127_121693_1_Pisuviricota	47	56	SGMLNTQYLD	10	60	Plus	picobirnavirus 5_-_Bmotif
Mineral_R_127_121693_1_Pisuviricota	47	56	SGMLNTQYLD	10	60	Plus	RNA-dependent RNA polymerase [Sarcosphaera coronaria partitivirus]
Mineral_R_127_121693_1_Pisuviricota	47	56	SGMLNTQYLD	10	60	Plus	RNAdependent RNA polymerase [Rosellinia necatrix partitivirus 9]
Mineral_R_127_121693_1_Pisuviricota	47	56	SGMLNTQYLD	10	60	Plus	alphapartitivirus 3_-_Bmotif
Mineral_R_127_121693_1_Pisuviricota	47	56	SGMLNTQYLD	10	60	Plus	alphapartiti-like virus_-_Bmotif
Mineral_R_127_121693_1_Pisuviricota	47	56	SGMLNTQYLD	10	60	Plus	partiti-like virus 5_-_Bmotif
Mineral_R_127_121693_1_Pisuviricota	47	56	SGMLNTQYLD	10	60	Plus	alphapartitivirus 2_-_Bmotif
Mineral_R_127_121693_1_Pisuviricota	47	56	SGMLNTQYLD	10	60	Plus	RNAdependent RNA polymerase, partial [Soybean leafassociated partitivirus 1]
Mineral_R_127_121693_1_Pisuviricota	47	56	SGMLNTQYLD	10	60	Plus	RNAdependent RNA polymerase [Curvularia lunata partitivirus 1]
Mineral_R_127_121693_1_Pisuviricota	47	56	SGMLNTQYLD	10	60	Plus	alphapartiti-like virus_-_Bmotif
Mineral_R_127_121693_1_Pisuviricota	47	56	SGMLNTQYLD	10	60	Plus	betapartitivirus 2_-_Bmotif
Mineral_R_127_121693_1_Pisuviricota	47	56	SGMLNTQYLD	10	60	Plus	RNA-dependent RNA polymerase [Sarcosphaera coronaria partitivirus]
Mineral_R_127_121693_1_Pisuviricota	47	56	SGMLNTQYLD	10	60	Plus	RNAdependent RNA polymerase [Osugoroshi virus 3]
Mineral_R_127_121693_1_Pisuviricota	47	56	SGMLNTQYLD	10	60	Plus	RdRp [Hubei coleoptera virus 4]
Mineral_R_127_121693_1_Pisuviricota	47	56	SGMLNTQYLD	10	60	Plus	RNA dependent RNA polymerase, partial [Grapevine cryptic virus]
Mineral_R_127_121693_1_Pisuviricota	47	56	SGMLNTQYLD	10	60	Plus	RdRp [Wilkie partiti-like virus 2]
Mineral_R_127_121693_1_Pisuviricota	47	56	SGMLNTQYLD	10	60	Plus	RdRp, partial [Scutellospora partitivirus B]
Mineral_R_127_121693_1_Pisuviricota	47	56	SGMLNTQYLD	10	60	Plus	RNA-dependent RNA polymerase [Sarcosphaera coronaria partitivirus]
Mineral_R_127_121693_1_Pisuviricota	47	56	SGMLNTQYLD	10	60	Plus	RNA-dependent RNA polymerase [Sarcosphaera coronaria partitivirus]
Mineral_R_127_121693_1_Pisuviricota	47	56	SGMLNTQYLD	10	60	Plus	putative RNA-dependent RNA polymerase [Lichen partiti-like RNA virus 2]
Mineral_R_127_121693_1_Pisuviricota	47	56	SGMLNTQYLD	10	60	Plus	RNA-dependent RNA polymerase, partial [Partitiviridae sp.]
Mineral_R_127_121693_1_Pisuviricota	47	56	SGMLNTQYLD	10	60	Plus	picorna-like virus 3_-_Bmotif
Mineral_R_127_121693_1_Pisuviricota	47	56	SGMLNTQYLD	10	60	Plus	hypothetical protein 1 [Wenzhou picorna-like virus 21]
Mineral_R_127_121693_1_Pisuviricota	57	66	SYCNLFLIIH	10	60	Plus	RNAdependent RNA polymerase [Rosadiaz solemolike virus]
Mineral_R_127_93109_1_Pisuviricota	52	61	SGYPHFVRKG	10	60	Plus	polyprotein 1 [Prunus virus F]
Mineral_R_127_98861_2_Pisuviricota	65	74	LGNYLDAAGN	10	60	Plus	JAAOEH010000021.1 53866792 OV.37 NODE_21_truseq orf.121
Mineral_R_127_98861_2_Pisuviricota	65	74	LGNYLDAAGN	10	60	Plus	JAAOEH010001750.1 11290 OV.9 NODE_1740_truseq orf.10495
Mineral_R_127_98861_2_Pisuviricota	65	74	LGNYLDAAGN	10	60	Plus	hypothetical protein, partial [Beihai picorna-like virus 98]
Mineral_R_127_78840_1_Pisuviricota	93	97	DRTLV	5	60	Plus	RNA-dependent RNA polymerase, partial [Porcine picobirnavirus]
Mineral_R_127_78840_1_Pisuviricota	109	113	DGGLH	5	60	Plus	RNA-dependent RNA polymerase, partial [Porcine picobirnavirus]
Mineral_R_127_78840_1_Pisuviricota	50	59	SNFYCTSLEN	10	60	Plus	polyprotein [Norwalklike virus]
Mineral_R_127_78840_1_Pisuviricota	50	59	SNFYCTSLEN	10	60	Plus	picorna-like virus 9_-_Bmotif
Mineral_R_127_78840_1_Pisuviricota	50	59	SNFYCTSLEN	10	60	Plus	polyprotein [Hedgehog hepatovirus Igel8Erieur2014]
Mineral_R_127_78840_1_Pisuviricota	50	59	SNFYCTSLEN	10	60	Plus	polyprotein [Picornaviridae sp.]
Mineral_R_127_78840_1_Pisuviricota	50	59	SNFYCTSLEN	10	60	Plus	polyprotein [Hepatovirus A]
Mineral_R_127_78840_1_Pisuviricota	50	59	SNFYCTSLEN	10	60	Plus	polyprotein P2ab [Velvet tobacco mottle virus]
Mineral_R_127_78840_1_Pisuviricota	50	59	SNFYCTSLEN	10	60	Plus	ORF2b [Physalis rugose mosaic virus]
Mineral_R_127_127436_1_Pisuviricota	90	94	DFTET	5	60	Plus	RNA-dependent RNA polymerase, partial [Porcine picobirnavirus]
Mineral_R_127_127436_1_Pisuviricota	56	60	DHKAL	5	60	Plus
Mineral_R_127_67451_1_Pisuviricota	26	35	SGSAFTAVVD	10	60	Plus	ORF1+2p [Allium cepa amalgavirus 1]
Mineral_R_127_67451_1_Pisuviricota	26	35	SGSAFTAVVD	10	60	Plus	RNA-dependent RNA polymerase [Ustilaginoidea virens nonsegmented virus 2]
Mineral_R_127_67451_1_Pisuviricota	26	35	SGSAFTAVVD	10	60	Plus	putative RNAdependent RNA polymerase [Ustilaginoidea virens nonsegmented virus 1]
Mineral_R_127_67451_1_Pisuviricota	26	35	SGSAFTAVVD	10	60	Plus	picobirnavirus 9_-_Bmotif
Mineral_R_127_67451_1_Pisuviricota	26	35	SGSAFTAVVD	10	60	Plus	RNA dependent RNA polymerase [Plasmopara viticola associated partitilike virus 1]
Mineral_R_127_67451_1_Pisuviricota	26	35	SGSAFTAVVD	10	60	Plus	RNAdependent RNA polymerase [Colletotrichum eremochloae partitivirus 1]
Mineral_R_127_67451_1_Pisuviricota	26	35	SGSAFTAVVD	10	60	Plus	RdRp [Hubei partitilike virus 17]
Mineral_R_127_67451_1_Pisuviricota	26	35	SGSAFTAVVD	10	60	Plus	RdRp [Hubei partiti-like virus 22]
Mineral_R_127_67451_1_Pisuviricota	26	35	SGSAFTAVVD	10	60	Plus	RdRp, partial [Partitiviruslike 2]
Mineral_R_127_67451_1_Pisuviricota	26	35	SGSAFTAVVD	10	60	Plus	RdRp [Hubei partitilike virus 5]
Mineral_R_127_67451_1_Pisuviricota	26	35	SGSAFTAVVD	10	60	Plus	RNAdependent RNA polymerase [Sonnbo virus]
Mineral_R_127_67451_1_Pisuviricota	26	35	SGSAFTAVVD	10	60	Plus	RdRp [Plasmopara viticola associated amalga like virus 1]
Mineral_R_127_67451_1_Pisuviricota	26	35	SGSAFTAVVD	10	60	Plus	RNAdependent RNA polymerase, partial [Sclerotinia sclerotiorum partitivirus 3]
Mineral_R_127_67451_1_Pisuviricota	26	35	SGSAFTAVVD	10	60	Plus	RNAdependent RNA polymerase [Vannostrand partitilike virus]
Mineral_R_127_67451_1_Pisuviricota	26	35	SGSAFTAVVD	10	60	Plus	RdRp [Hubei partitilike virus 12]
Mineral_R_127_67451_1_Pisuviricota	26	35	SGSAFTAVVD	10	60	Plus	RNAdependent RNA polymerase [Talaromyces marneffei partitivirus1]
Mineral_R_127_67451_1_Pisuviricota	26	35	SGSAFTAVVD	10	60	Plus	RdRp [Hubei partitilike virus 11]
Mineral_R_127_67451_1_Pisuviricota	26	35	SGSAFTAVVD	10	60	Plus	RdRp [Wuhan cricket virus 2]
Mineral_R_127_67451_1_Pisuviricota	26	35	SGSAFTAVVD	10	60	Plus	RdRp, partial [Lysoka partiti-like virus]
Mineral_R_127_67451_1_Pisuviricota	26	35	SGSAFTAVVD	10	60	Plus	RNAdependent RNA polymerase [Chiles partitilike virus]
Mineral_R_127_67451_1_Pisuviricota	26	35	SGSAFTAVVD	10	60	Plus	RNAdependent RNA polymerase [Colletotrichum acutatum RNA virus 1]
Mineral_R_127_67451_1_Pisuviricota	26	35	SGSAFTAVVD	10	60	Plus	RNA dependent RNA polymerase [Beauveria bassiana partitivirus 1]
Mineral_R_127_67451_1_Pisuviricota	26	35	SGSAFTAVVD	10	60	Plus	picobirnavirus 3_-_Bmotif
Mineral_R_127_67451_1_Pisuviricota	26	35	SGSAFTAVVD	10	60	Plus	RNAdependent RNA polymerase [Maksutov virus]
Mineral_R_127_67451_1_Pisuviricota	26	35	SGSAFTAVVD	10	60	Plus	RdRp [Beihai partitilike virus 2]
Mineral_R_127_67451_1_Pisuviricota	26	35	SGSAFTAVVD	10	60	Plus	RdRp [Hubei partitilike virus 16]
Mineral_R_127_67451_1_Pisuviricota	26	35	SGSAFTAVVD	10	60	Plus	putative RNAdependent RNA polymerase [Pythium nunn virus 1]
Mineral_R_127_67451_1_Pisuviricota	26	35	SGSAFTAVVD	10	60	Plus	RNAdependent RNA polymerase, partial [Macaque picobirnavirus 19]
Mineral_R_127_67451_1_Pisuviricota	26	35	SGSAFTAVVD	10	60	Plus	RNA-dependent RNA polymerase [Cryptosporidium parvum virus 1]
Mineral_R_127_67451_1_Pisuviricota	26	35	SGSAFTAVVD	10	60	Plus	RNAdependent RNA polymerase [Fusarium solani virus 1]
Mineral_R_127_67451_1_Pisuviricota	26	35	SGSAFTAVVD	10	60	Plus	reverse transcriptase [Atrato Partitilike virus 5]
Mineral_R_127_67451_1_Pisuviricota	26	35	SGSAFTAVVD	10	60	Plus	RdRp, partial [Lysoka partiti-like virus]
Mineral_R_127_67451_1_Pisuviricota	26	35	SGSAFTAVVD	10	60	Plus	RNA dependent RNA polymerase [Diatom colony associated dsRNA virus 1]
Mineral_R_127_67451_1_Pisuviricota	26	35	SGSAFTAVVD	10	60	Plus	partiti-like virus_-_Bmotif
Mineral_R_127_67451_1_Pisuviricota	26	35	SGSAFTAVVD	10	60	Plus	partiti-like virus 8_-_Bmotif
Mineral_R_127_67451_1_Pisuviricota	26	35	SGSAFTAVVD	10	60	Plus	RNAdependent RNApolymerase [Norway partitilike virus 1]
Mineral_R_127_67451_1_Pisuviricota	26	35	SGSAFTAVVD	10	60	Plus	RdRp [Beihai picobirnalike virus 10]
Mineral_R_127_67451_1_Pisuviricota	26	35	SGSAFTAVVD	10	60	Plus	RdRp [Hubei partitilike virus 13]
Mineral_R_127_67451_1_Pisuviricota	26	35	SGSAFTAVVD	10	60	Plus	RdRp [Hubei partitilike virus 56]
Mineral_R_127_67451_1_Pisuviricota	26	35	SGSAFTAVVD	10	60	Plus	RdRp [Hubei partitilike virus 40]
Mineral_R_127_67451_1_Pisuviricota	26	35	SGSAFTAVVD	10	60	Plus	RNA dependent RNA polymerase [Pittosporum cryptic virus1]
Mineral_R_127_67451_1_Pisuviricota	26	35	SGSAFTAVVD	10	60	Plus	partiti-like virus 60_-_Bmotif
Mineral_R_127_67451_1_Pisuviricota	26	35	SGSAFTAVVD	10	60	Plus	RdRp [Hubei partitilike virus 54]
Mineral_R_127_67451_1_Pisuviricota	26	35	SGSAFTAVVD	10	60	Plus	RdRp [Hubei partitilike virus 58]
Mineral_R_127_67451_1_Pisuviricota	26	35	SGSAFTAVVD	10	60	Plus	RdRp [Hubei partitilike virus 34]
Mineral_R_127_67451_1_Pisuviricota	26	35	SGSAFTAVVD	10	60	Plus	RdRp [Hubei partitilike virus 42]
Mineral_R_127_67451_1_Pisuviricota	26	35	SGSAFTAVVD	10	60	Plus	RdRp [Hubei partitilike virus 48]
Mineral_R_127_67451_1_Pisuviricota	26	35	SGSAFTAVVD	10	60	Plus	RNAdependent RNA polymerase [Vespa velutina associated partitilike virus 3]
Mineral_R_127_67451_1_Pisuviricota	26	35	SGSAFTAVVD	10	60	Plus	RdRp [Hubei partitilike virus 47]
Mineral_R_127_67451_1_Pisuviricota	26	35	SGSAFTAVVD	10	60	Plus	putative RdRP [Lampyris noctiluca partitiviruslike virus 2]
Mineral_R_127_67451_1_Pisuviricota	26	35	SGSAFTAVVD	10	60	Plus	RdRp [Hubei partitilike virus 52]
Mineral_R_127_67451_1_Pisuviricota	26	35	SGSAFTAVVD	10	60	Plus	putative RNAdependent RNA polymerase, partial [Nectria radicicola virus L1]
Mineral_R_127_67451_1_Pisuviricota	26	35	SGSAFTAVVD	10	60	Plus	RNAdependent RNA polymerase, partial [Lippman partitilike virus]
Mineral_R_127_67451_1_Pisuviricota	26	35	SGSAFTAVVD	10	60	Plus	RdRp, partial [Mycosphaerella partitivirus A]
Mineral_R_127_67451_1_Pisuviricota	26	35	SGSAFTAVVD	10	60	Plus	JAAOEH010017196.1 1701243 OV.231 NODE_17103_truseq orf.103196
Mineral_R_127_67451_1_Pisuviricota	26	35	SGSAFTAVVD	10	60	Plus	putative RNAdependent RNA polymerase, partial [Pinus sylvestris partitivirus NL2005]
Mineral_R_127_67451_1_Pisuviricota	26	35	SGSAFTAVVD	10	60	Plus	unknown [Picea sitchensis]
Mineral_R_127_67451_1_Pisuviricota	26	35	SGSAFTAVVD	10	60	Plus	uncharacterized protein LOC114131545 [Aphis gossypii]
Mineral_R_127_67451_1_Pisuviricota	26	35	SGSAFTAVVD	10	60	Plus	RNA-dependent RNA polymerase [Nigrospora oryzae unassigned RNA virus 1]
Mineral_R_127_67451_1_Pisuviricota	26	35	SGSAFTAVVD	10	60	Plus	nonstructural protein [Spodoptera exempta insect virus 2]
Mineral_R_127_67451_1_Pisuviricota	26	35	SGSAFTAVVD	10	60	Plus	polyprotein 1 [Red clover nepovirus A]
Mineral_R_127_67451_1_Pisuviricota	26	35	SGSAFTAVVD	10	60	Plus	polyprotein, partial [Sapporo virusLondon/29845]
Mineral_R_127_67451_1_Pisuviricota	26	35	SGSAFTAVVD	10	60	Plus	polyprotein [Duck hepatitis A virus 1]
Mineral_R_127_67451_1_Pisuviricota	26	35	SGSAFTAVVD	10	60	Plus	polyprotein [Pasivirus A]
Mineral_R_127_67451_1_Pisuviricota	26	35	SGSAFTAVVD	10	60	Plus	nonstructural polyprotein [Renmark bee virus 1]
Mineral_R_127_67451_1_Pisuviricota	26	35	SGSAFTAVVD	10	60	Plus	polyprotein [Caraway yellows virus]
Mineral_R_127_67451_1_Pisuviricota	26	35	SGSAFTAVVD	10	60	Plus	picorna-like virus 8_-_Bmotif
Mineral_R_127_67451_1_Pisuviricota	26	35	SGSAFTAVVD	10	60	Plus	hypothetical protein 1 [Hubei picornalike virus 20]
Mineral_R_127_67451_1_Pisuviricota	26	35	SGSAFTAVVD	10	60	Plus	putative ORF1, partial [Barns Ness breadcrumb sponge dicistrolike virus 2]
Mineral_R_127_67451_1_Pisuviricota	26	35	SGSAFTAVVD	10	60	Plus	putative RNAdependent RNA polymerase [Polycipiviridae sp.]
Mineral_R_127_67451_1_Pisuviricota	26	35	SGSAFTAVVD	10	60	Plus	polyprotein [Blueberry latent spherical virus]
Mineral_R_127_67451_1_Pisuviricota	26	35	SGSAFTAVVD	10	60	Plus	hypothetical protein [Hubei mosquito virus 1]
Mineral_R_127_67451_1_Pisuviricota	26	35	SGSAFTAVVD	10	60	Plus	iflavirus_-_Bmotif
Mineral_R_127_67451_1_Pisuviricota	26	35	SGSAFTAVVD	10	60	Plus	JAAOEH010000257.1 43075746 OV.1 NODE_255_truseq orf.1538
Mineral_R_127_67451_1_Pisuviricota	26	35	SGSAFTAVVD	10	60	Plus	hypothetical protein 1 [Marnaviridae sp.]
Mineral_R_127_67451_1_Pisuviricota	26	35	SGSAFTAVVD	10	60	Plus	JAAOEH010000237.1 43145666 OV.13 NODE_235_truseq orf.1419
Mineral_R_127_67451_1_Pisuviricota	26	35	SGSAFTAVVD	10	60	Plus	polyprotein, partial [Robinvale bee virus 4]
Mineral_R_127_67451_1_Pisuviricota	26	35	SGSAFTAVVD	10	60	Plus	non-structural polyprotein, partial [Arivirus 2]
Mineral_R_127_67451_1_Pisuviricota	26	35	SGSAFTAVVD	10	60	Plus	nonstructural protein [Picornaviridae sp.]
Mineral_R_127_67451_1_Pisuviricota	26	35	SGSAFTAVVD	10	60	Plus	polyprotein, partial [Posavirus 12]
Mineral_R_127_67451_1_Pisuviricota	26	35	SGSAFTAVVD	10	60	Plus	polyprotein [Picornavirales Bu-3]
Mineral_R_127_67451_1_Pisuviricota	26	35	SGSAFTAVVD	10	60	Plus	hypothetical protein 1 [Beihai picorna-like virus 117]
Mineral_R_127_67451_1_Pisuviricota	26	35	SGSAFTAVVD	10	60	Plus	polyprotein [Iflaviridae sp.]
Mineral_R_127_67451_1_Pisuviricota	26	35	SGSAFTAVVD	10	60	Plus	polyprotein [Langfang leafhopper iflavirus]
Mineral_R_127_67451_1_Pisuviricota	26	35	SGSAFTAVVD	10	60	Plus	RNA-dependent RNA polymerase [Riboviria sp.]
Mineral_R_127_101698_1_Pisuviricota	338	347	SGVLTTADCT	10	60	Plus	RNAdependent RNA polymerase, partial [Bat coronavirus P.davyi49/Mexico/2012]
Mineral_R_127_101698_1_Pisuviricota	338	347	SGVLTTADCT	10	60	Plus	JAAOEH010004040.1 12972625 OV.55 NODE_4025_truseq orf.24235
Mineral_R_127_101698_1_Pisuviricota	338	347	SGVLTTADCT	10	60	Plus	polyprotein [Wabat virus]
Mineral_R_127_101698_1_Pisuviricota	171	175	AAKAV	5	60	Plus
Mineral_R_127_110263_1_Pisuviricota	4	8	DPTFH	5	60	Plus	RNA-dependent RNA polymerase, partial [Porcine picobirnavirus]
Mineral_R_127_110263_1_Pisuviricota	12	21	LDVYLTFLPY	10	60	Plus	hypothetical protein 1 [Wenzhou picornalike virus 20]
Mineral_R_127_30383_1_Pisuviricota	29	38	AAYFQTQILD	10	60	Plus	RNAdependent RNA polymerase [Rhizoctonia solani partitivirus 7]
Mineral_R_127_30383_1_Pisuviricota	29	38	AAYFQTQILD	10	60	Plus	RdRp [Hubei partitilike virus 25]
Mineral_R_127_30383_1_Pisuviricota	29	38	AAYFQTQILD	10	60	Plus	alphapartiti-like virus 1_-_Bmotif
Mineral_R_127_30383_1_Pisuviricota	29	38	AAYFQTQILD	10	60	Plus	partiti-like virus 3_-_Bmotif
Mineral_R_127_30383_1_Pisuviricota	29	38	AAYFQTQILD	10	60	Plus	RdRp, partial [Hubei partitilike virus 27]
Mineral_R_127_30383_1_Pisuviricota	29	38	AAYFQTQILD	10	60	Plus	RNAdependent RNA polymerase [Rosellinia necatrix partitivirus 9]
Mineral_R_127_30383_1_Pisuviricota	29	38	AAYFQTQILD	10	60	Plus	alphapartiti-like virus_-_Bmotif
Mineral_R_127_30383_1_Pisuviricota	29	38	AAYFQTQILD	10	60	Plus	RNAdependent RNA polymerase [Curvularia lunata partitivirus 1]
Mineral_R_127_30383_1_Pisuviricota	29	38	AAYFQTQILD	10	60	Plus	RNA-dependent RNA polymerase, partial [Partitiviridae sp.]
Mineral_R_127_30383_1_Pisuviricota	4	13	TNSFLTTPLL	10	60	Plus	RdRp [Plasmopara viticola associated picornalike virus 1]
Mineral_R_127_30383_1_Pisuviricota	4	13	TNSFLTTPLL	10	60	Plus	hypothetical protein [Wuhan insect virus 12]
Mineral_R_127_24637_1_Pisuviricota	48	57	SGSWFTQMID	10	60	Plus	putative RNA-dependent RNA polymerase [Ceratocystis polonica partitivirus]
Mineral_R_127_24637_1_Pisuviricota	48	57	SGSWFTQMID	10	60	Plus	RNAdependent RNA polymerase [Rhizoctonia solani partitivirus 6]
Mineral_R_127_24637_1_Pisuviricota	48	57	SGSWFTQMID	10	60	Plus	ORF1+2p [Festuca pratensis amalgavirus 1]
Mineral_R_127_24637_1_Pisuviricota	48	57	SGSWFTQMID	10	60	Plus	Putative RNA dependent RNA polymerase [Atkinsonella hypoxylon virus]
Mineral_R_127_24637_1_Pisuviricota	48	57	SGSWFTQMID	10	60	Plus	RNAdependent RNA polymerase [Vivastbo virus]
Mineral_R_127_24637_1_Pisuviricota	48	57	SGSWFTQMID	10	60	Plus	RNAdependent RNApolymerase [Zygosaccharomyces bailii virus Z]
Mineral_R_127_24637_1_Pisuviricota	48	57	SGSWFTQMID	10	60	Plus	RNAdependent RNA polymerase [Bremia lactucae associated partitivirus 1]
Mineral_R_127_24637_1_Pisuviricota	48	57	SGSWFTQMID	10	60	Plus	RNAdependent RNA polymerase [Ostrekin virus]
Mineral_R_127_24637_1_Pisuviricota	48	57	SGSWFTQMID	10	60	Plus	RdRp [Wuhan Millipede virus 4]
Mineral_R_127_24637_1_Pisuviricota	48	57	SGSWFTQMID	10	60	Plus	alphapartitivirus 4_-_Bmotif
Mineral_R_127_24637_1_Pisuviricota	48	57	SGSWFTQMID	10	60	Plus	RNAdependent RNA polymerase [Apple partitilike virus 2]
Mineral_R_127_24637_1_Pisuviricota	48	57	SGSWFTQMID	10	60	Plus	RdRp [Hubei partitilike virus 5]
Mineral_R_127_24637_1_Pisuviricota	48	57	SGSWFTQMID	10	60	Plus	alphapartiti-like virus_-_Bmotif
Mineral_R_127_24637_1_Pisuviricota	48	57	SGSWFTQMID	10	60	Plus	Islands alphapartiti-like virus_-_Bmotif
Mineral_R_127_24637_1_Pisuviricota	48	57	SGSWFTQMID	10	60	Plus	RNAdependent RNA polymerase, partial [Sclerotinia sclerotiorum partitivirus 3]
Mineral_R_127_24637_1_Pisuviricota	48	57	SGSWFTQMID	10	60	Plus	alphapartitivirus 4_-_Bmotif
Mineral_R_127_24637_1_Pisuviricota	48	57	SGSWFTQMID	10	60	Plus	RdRp [Hubei partitilike virus 12]
Mineral_R_127_24637_1_Pisuviricota	48	57	SGSWFTQMID	10	60	Plus	RdRp [Aspergillus flavus partitivirus 1]
Mineral_R_127_24637_1_Pisuviricota	48	57	SGSWFTQMID	10	60	Plus	RdRp [Hubei partitilike virus 19]
Mineral_R_127_24637_1_Pisuviricota	48	57	SGSWFTQMID	10	60	Plus	RNAdependent RNA polymerase [Culex tritaeniorhynchus partitivirus]
Mineral_R_127_24637_1_Pisuviricota	48	57	SGSWFTQMID	10	60	Plus	RdRp [Hubei partitilike virus 9]
Mineral_R_127_24637_1_Pisuviricota	48	57	SGSWFTQMID	10	60	Plus	RNA-dependent RNA polymerase [Amasya cherry disease-associated mycovirus]
Mineral_R_127_24637_1_Pisuviricota	48	57	SGSWFTQMID	10	60	Plus	RdRp, partial [Beihai picobirnalike virus 9]
Mineral_R_127_24637_1_Pisuviricota	48	57	SGSWFTQMID	10	60	Plus	RdRp [Wuhan cricket virus 2]
Mineral_R_127_24637_1_Pisuviricota	48	57	SGSWFTQMID	10	60	Plus	picobirnavirus 2_-_Bmotif
Mineral_R_127_24637_1_Pisuviricota	48	57	SGSWFTQMID	10	60	Plus	RNAdependent RNA polymerase [Vespa velutina associated partitilike virus 1]
Mineral_R_127_24637_1_Pisuviricota	48	57	SGSWFTQMID	10	60	Plus	RdRp [Hubei partitilike virus 2]
Mineral_R_127_24637_1_Pisuviricota	48	57	SGSWFTQMID	10	60	Plus	Islands picobirnavirus_-_Bmotif
Mineral_R_127_24637_1_Pisuviricota	48	57	SGSWFTQMID	10	60	Plus	RdRp, partial [Atrato Partitilike virus 1]
Mineral_R_127_24637_1_Pisuviricota	48	57	SGSWFTQMID	10	60	Plus	RdRp [Hubei diptera virus 17]
Mineral_R_127_24637_1_Pisuviricota	48	57	SGSWFTQMID	10	60	Plus	RdRp [Hubei partitilike virus 16]
Mineral_R_127_24637_1_Pisuviricota	48	57	SGSWFTQMID	10	60	Plus	putative RNAdependent RNA polymerase [Pythium nunn virus 1]
Mineral_R_127_24637_1_Pisuviricota	48	57	SGSWFTQMID	10	60	Plus	alphapartiti-like virus_-_Bmotif
Mineral_R_127_24637_1_Pisuviricota	48	57	SGSWFTQMID	10	60	Plus	alphapartitivirus 2_-_Bmotif
Mineral_R_127_24637_1_Pisuviricota	48	57	SGSWFTQMID	10	60	Plus	reverse transcriptase [Atrato Partitilike virus 5]
Mineral_R_127_24637_1_Pisuviricota	48	57	SGSWFTQMID	10	60	Plus	RdRp [Beihai picobirnalike virus 12]
Mineral_R_127_24637_1_Pisuviricota	48	57	SGSWFTQMID	10	60	Plus	partiti-like virus 11_-_Bmotif
Mineral_R_127_24637_1_Pisuviricota	48	57	SGSWFTQMID	10	60	Plus	RNAdependent RNA polymerase [Partitiviruslike Culex mosquito virus]
Mineral_R_127_24637_1_Pisuviricota	48	57	SGSWFTQMID	10	60	Plus	partiti-like virus 8_-_Bmotif
Mineral_R_127_24637_1_Pisuviricota	48	57	SGSWFTQMID	10	60	Plus	RNAdependent RNApolymerase [Norway partitilike virus 1]
Mineral_R_127_24637_1_Pisuviricota	48	57	SGSWFTQMID	10	60	Plus	RNA dependent RNA polymerase [Diatom colony associated dsRNA virus 14]
Mineral_R_127_24637_1_Pisuviricota	48	57	SGSWFTQMID	10	60	Plus	RdRp [Hubei partitilike virus 40]
Mineral_R_127_24637_1_Pisuviricota	48	57	SGSWFTQMID	10	60	Plus	putative RNA-dependent RNA polymerase [Rosa multiflora cryptic virus]
Mineral_R_127_24637_1_Pisuviricota	48	57	SGSWFTQMID	10	60	Plus	partiti-like virus 60_-_Bmotif
Mineral_R_127_24637_1_Pisuviricota	48	57	SGSWFTQMID	10	60	Plus	putative RNAdependent RNA polymerase [Pepper cryptic virus 2]
Mineral_R_127_24637_1_Pisuviricota	48	57	SGSWFTQMID	10	60	Plus	putative RNAdependent RNA polymerase [Melon partitivirus]
Mineral_R_127_24637_1_Pisuviricota	48	57	SGSWFTQMID	10	60	Plus	putative RNAdependent RNA polymerase [Carnation cryptic virus 3]
Mineral_R_127_24637_1_Pisuviricota	48	57	SGSWFTQMID	10	60	Plus	RdRp [Hubei partitilike virus 34]
Mineral_R_127_24637_1_Pisuviricota	48	57	SGSWFTQMID	10	60	Plus	RNAdependent RNA polymerase [Spinach deltapartitivirus 1]
Mineral_R_127_24637_1_Pisuviricota	48	57	SGSWFTQMID	10	60	Plus	RdRp [Hubei partitilike virus 35]
Mineral_R_127_24637_1_Pisuviricota	48	57	SGSWFTQMID	10	60	Plus	RdRp [Wenling partitilike virus 4]
Mineral_R_127_24637_1_Pisuviricota	48	57	SGSWFTQMID	10	60	Plus	RdRp [Wuhan spider virus 10]
Mineral_R_127_24637_1_Pisuviricota	48	57	SGSWFTQMID	10	60	Plus	RdRp [Hubei coleoptera virus 6]
Mineral_R_127_24637_1_Pisuviricota	48	57	SGSWFTQMID	10	60	Plus	putative RdRP [Lampyris noctiluca partitiviruslike virus 2]
Mineral_R_127_24637_1_Pisuviricota	48	57	SGSWFTQMID	10	60	Plus	RdRp [Hubei partitilike virus 52]
Mineral_R_127_24637_1_Pisuviricota	48	57	SGSWFTQMID	10	60	Plus	RdRp [Hubei partitilike virus 50]
Mineral_R_127_24637_1_Pisuviricota	48	57	SGSWFTQMID	10	60	Plus	RdRp [Hubei partitilike virus 51]
Mineral_R_127_24637_1_Pisuviricota	48	57	SGSWFTQMID	10	60	Plus	RdRp [Plasmopara viticola lesion associated Partiti-like 2]
Mineral_R_127_24637_1_Pisuviricota	48	57	SGSWFTQMID	10	60	Plus	RdRp, partial [Mycosphaerella partitivirus A]
Mineral_R_127_24637_1_Pisuviricota	48	57	SGSWFTQMID	10	60	Plus	JAAOEH010017196.1 1701243 OV.231 NODE_17103_truseq orf.103196
Mineral_R_127_24637_1_Pisuviricota	48	57	SGSWFTQMID	10	60	Plus	PREDICTED: uncharacterized protein LOC105461650 isoform X1 [Wasmannia auropunctata]
Mineral_R_127_24637_1_Pisuviricota	48	57	SGSWFTQMID	10	60	Plus	uncharacterized protein LOC114131545 [Aphis gossypii]
Mineral_R_127_24637_1_Pisuviricota	48	57	SGSWFTQMID	10	60	Plus	RNA-dependent RNA polymerase [Nigrospora oryzae unassigned RNA virus 1]
Mineral_R_127_24637_1_Pisuviricota	48	57	SGSWFTQMID	10	60	Plus	ORF1 [Dactylorhiza cryptic virus 2]
Mineral_R_127_24637_1_Pisuviricota	48	57	SGSWFTQMID	10	60	Plus	ORF1 [Rhodiola cryptic virus 1]
Mineral_R_127_24637_1_Pisuviricota	48	57	SGSWFTQMID	10	60	Plus	RNA-dependent RNA polymerase, partial [Partitiviridae sp.]
Mineral_R_127_24637_1_Pisuviricota	48	57	SGSWFTQMID	10	60	Plus	polyprotein [Turkey avisivirus]
Mineral_R_127_24637_1_Pisuviricota	48	57	SGSWFTQMID	10	60	Plus	polyprotein [Halyomorpha halys virus]
Mineral_R_127_24637_1_Pisuviricota	48	57	SGSWFTQMID	10	60	Plus	replicase polyprotein [Posavirus 2]
Mineral_R_127_24637_1_Pisuviricota	48	57	SGSWFTQMID	10	60	Plus	polyprotein [Blueberry latent spherical virus]
Mineral_R_127_24637_1_Pisuviricota	48	57	SGSWFTQMID	10	60	Plus	putative RNAdependent RNA polymerase, partial [Barns Ness breadcrumb sponge picobirnalike virus 1]
Mineral_R_127_24637_1_Pisuviricota	48	57	SGSWFTQMID	10	60	Plus	hypothetical protein [Hubei picorna-like virus 60]
Mineral_R_127_24637_1_Pisuviricota	48	57	SGSWFTQMID	10	60	Plus	polyprotein, partial [Picornaviridae sp.]
Mineral_R_127_21795_1_Pisuviricota	55	59	DVILH	5	60	Plus	RNA-dependent RNA polymerase, partial [Porcine picobirnavirus]
Mineral_R_127_87494_1_Pisuviricota	42	51	TGTPSYVVCF	10	60	Plus	polyprotein [Brugmansia suaveolens mottle virus]
Mineral_R_127_87494_1_Pisuviricota	96	105	TTDPATVDVN	10	60	Plus	JAAOEH010004966.1 11982544 OV.1 NODE_4941_truseq orf.29791
Mineral_R_127_87494_1_Pisuviricota	96	105	TTDPATVDVN	10	60	Plus	JAAOEH010007689.1 71101 OV.68 NODE_7648_truseq orf.46129
Mineral_R_127_90377_1_Pisuviricota	24	28	DGTLK	5	60	Plus	RNA-dependent RNA polymerase, partial [Porcine picobirnavirus]
Mineral_R_127_90377_1_Pisuviricota	142	146	DNLLH	5	60	Plus	RNA-dependent RNA polymerase, partial [Porcine picobirnavirus]
Mineral_R_127_61831_1_Pisuviricota	30	34	DTTLR	5	60	Plus	RNA-dependent RNA polymerase, partial [Porcine picobirnavirus]
Mineral_R_127_61831_1_Pisuviricota	60	64	DDTVH	5	60	Plus	RNA-dependent RNA polymerase, partial [Porcine picobirnavirus]
Mineral_R_127_61831_1_Pisuviricota	36	45	LGNYLDAAGN	10	60	Plus	JAAOEH010000021.1 53866792 OV.37 NODE_21_truseq orf.121
Mineral_R_127_61831_1_Pisuviricota	36	45	LGNYLDAAGN	10	60	Plus	JAAOEH010001750.1 11290 OV.9 NODE_1740_truseq orf.10495
Mineral_R_127_61831_1_Pisuviricota	36	45	LGNYLDAAGN	10	60	Plus	hypothetical protein, partial [Beihai picorna-like virus 98]
Mineral_R_127_41884_1_Pisuviricota	31	40	QGQPLDNLLR	10	60	Plus	JAAOEH010000266.1 42355647 OV.1 NODE_264_truseq orf.1592
Mineral_R_127_4723_1_Pisuviricota	50	59	SGSGLTNLVG	10	60	Plus	RNAdependent RNApolymerase [Zygosaccharomyces bailii virus Z]
Mineral_R_127_4723_1_Pisuviricota	50	59	SGSGLTNLVG	10	60	Plus	picobirnavirus 3_-_Bmotif
Mineral_R_127_4723_1_Pisuviricota	50	59	SGSGLTNLVG	10	60	Plus	RNAdependent RNA polymerase [Colletotrichum eremochloae partitivirus 1]
Mineral_R_127_4723_1_Pisuviricota	50	59	SGSGLTNLVG	10	60	Plus	putative RNAdependent RNA polymerase [Botryosphaeria dothidea partitivirus 1]
Mineral_R_127_4723_1_Pisuviricota	50	59	SGSGLTNLVG	10	60	Plus	picobirnavirus 7_-_Bmotif
Mineral_R_127_4723_1_Pisuviricota	50	59	SGSGLTNLVG	10	60	Plus	RdRp [Hubei partiti-like virus 22]
Mineral_R_127_4723_1_Pisuviricota	50	59	SGSGLTNLVG	10	60	Plus	RNAdependent RNA polymerase [Apple partitilike virus 2]
Mineral_R_127_4723_1_Pisuviricota	50	59	SGSGLTNLVG	10	60	Plus	RNAdependent RNA polymerase [Tasmanian devilassociated picobirnavirus 6]
Mineral_R_127_4723_1_Pisuviricota	50	59	SGSGLTNLVG	10	60	Plus	RdRp [Plasmopara viticola associated amalga like virus 1]
Mineral_R_127_4723_1_Pisuviricota	50	59	SGSGLTNLVG	10	60	Plus	RNAdependent RNA polymerase [Vannostrand partitilike virus]
Mineral_R_127_4723_1_Pisuviricota	50	59	SGSGLTNLVG	10	60	Plus	RNAdependent RNA polymerase, partial [Fox fecal picobirnavirus]
Mineral_R_127_4723_1_Pisuviricota	50	59	SGSGLTNLVG	10	60	Plus	RNAdependent RNA polymerase [Fox fecal picobirnavirus]
Mineral_R_127_4723_1_Pisuviricota	50	59	SGSGLTNLVG	10	60	Plus	RNAdependent RNA polymerase [Korotkevich virus]
Mineral_R_127_4723_1_Pisuviricota	50	59	SGSGLTNLVG	10	60	Plus	RdRp [Hubei partitilike virus 19]
Mineral_R_127_4723_1_Pisuviricota	50	59	SGSGLTNLVG	10	60	Plus	RdRp [Hubei partitilike virus 9]
Mineral_R_127_4723_1_Pisuviricota	50	59	SGSGLTNLVG	10	60	Plus	RdRp, partial [Beihai picobirnalike virus 9]
Mineral_R_127_4723_1_Pisuviricota	50	59	SGSGLTNLVG	10	60	Plus	RdRp [Hubei partitilike virus 11]
Mineral_R_127_4723_1_Pisuviricota	50	59	SGSGLTNLVG	10	60	Plus	picobirnavirus 2_-_Bmotif
Mineral_R_127_4723_1_Pisuviricota	50	59	SGSGLTNLVG	10	60	Plus	RNAdependent RNA polymerase [Colletotrichum acutatum RNA virus 1]
Mineral_R_127_4723_1_Pisuviricota	50	59	SGSGLTNLVG	10	60	Plus	RNAdependent RNA polymerase [Vespa velutina associated partitilike virus 1]
Mineral_R_127_4723_1_Pisuviricota	50	59	SGSGLTNLVG	10	60	Plus	RdRp [Hubei partitilike virus 2]
Mineral_R_127_4723_1_Pisuviricota	50	59	SGSGLTNLVG	10	60	Plus	RNAdependent RNA polymerase [Verticillium alboatrum partitivirus1]
Mineral_R_127_4723_1_Pisuviricota	50	59	SGSGLTNLVG	10	60	Plus	picobirnavirus 3_-_Bmotif
Mineral_R_127_4723_1_Pisuviricota	50	59	SGSGLTNLVG	10	60	Plus	picobirnavirus 3_-_Bmotif
Mineral_R_127_4723_1_Pisuviricota	50	59	SGSGLTNLVG	10	60	Plus	RdRp, partial [Lysoka picobirnalike virus]
Mineral_R_127_4723_1_Pisuviricota	50	59	SGSGLTNLVG	10	60	Plus	RdRp, partial [Jingmen picobirnalike virus 1]
Mineral_R_127_4723_1_Pisuviricota	50	59	SGSGLTNLVG	10	60	Plus	picobirnavirus 23_-_Bmotif
Mineral_R_127_4723_1_Pisuviricota	50	59	SGSGLTNLVG	10	60	Plus	RdRp [Hubei diptera virus 17]
Mineral_R_127_4723_1_Pisuviricota	50	59	SGSGLTNLVG	10	60	Plus	RNAdependent RNA polymerase [Guangdong chinese water skink picobirnavirus]
Mineral_R_127_4723_1_Pisuviricota	50	59	SGSGLTNLVG	10	60	Plus	RNA dependent RNA polymerase [Picobirnavirus Equ3]
Mineral_R_127_4723_1_Pisuviricota	50	59	SGSGLTNLVG	10	60	Plus	RdRp [Hubei partitilike virus 16]
Mineral_R_127_4723_1_Pisuviricota	50	59	SGSGLTNLVG	10	60	Plus	putative RNAdependent RNA polymerase [Pythium nunn virus 1]
Mineral_R_127_4723_1_Pisuviricota	50	59	SGSGLTNLVG	10	60	Plus	partiti-like virus 1_-_Bmotif
Mineral_R_127_4723_1_Pisuviricota	50	59	SGSGLTNLVG	10	60	Plus	RdRp [Hubei picobirnalike virus 4]
Mineral_R_127_4723_1_Pisuviricota	50	59	SGSGLTNLVG	10	60	Plus	picobirnavirus 2_-_Bmotif
Mineral_R_127_4723_1_Pisuviricota	50	59	SGSGLTNLVG	10	60	Plus	RNAdependent RNA polymerase [Apple partitilike virus 1]
Mineral_R_127_4723_1_Pisuviricota	50	59	SGSGLTNLVG	10	60	Plus	RNAdependent RNA polymerase [Fusarium solani virus 1]
Mineral_R_127_4723_1_Pisuviricota	50	59	SGSGLTNLVG	10	60	Plus	RNA-dependent RNA polymerase [Human picobirnavirus]
Mineral_R_127_4723_1_Pisuviricota	50	59	SGSGLTNLVG	10	60	Plus	RdRp [Beihai picobirnalike virus 12]
Mineral_R_127_4723_1_Pisuviricota	50	59	SGSGLTNLVG	10	60	Plus	RNAdependent RNA polymerase [Puddy partitilike virus]
Mineral_R_127_4723_1_Pisuviricota	50	59	SGSGLTNLVG	10	60	Plus	RdRp [Hubei partitilike virus 57]
Mineral_R_127_4723_1_Pisuviricota	50	59	SGSGLTNLVG	10	60	Plus	RNAdependent RNApolymerase [Norway partitilike virus 1]
Mineral_R_127_4723_1_Pisuviricota	50	59	SGSGLTNLVG	10	60	Plus	picobirnavirus 10 _-_Bmotif
Mineral_R_127_4723_1_Pisuviricota	50	59	SGSGLTNLVG	10	60	Plus	picobirnavirus 4_-_Bmotif
Mineral_R_127_4723_1_Pisuviricota	50	59	SGSGLTNLVG	10	60	Plus	RdRp [Hubei partitilike virus 13]
Mineral_R_127_4723_1_Pisuviricota	50	59	SGSGLTNLVG	10	60	Plus	RNA dependent RNA polymerase [Pittosporum cryptic virus1]
Mineral_R_127_4723_1_Pisuviricota	50	59	SGSGLTNLVG	10	60	Plus	putative RNA-dependent RNA polymerase [Rosa multiflora cryptic virus]
Mineral_R_127_4723_1_Pisuviricota	50	59	SGSGLTNLVG	10	60	Plus	putative RNAdependent RNA polymerase [Beet cryptic virus 3]
Mineral_R_127_4723_1_Pisuviricota	50	59	SGSGLTNLVG	10	60	Plus	putative RNA dependent RNA polymerse [Raphanus sativus cryptic virus 2]
Mineral_R_127_4723_1_Pisuviricota	50	59	SGSGLTNLVG	10	60	Plus	RNAdependent RNA polymerase [Cucumis melo cryptic virus]
Mineral_R_127_4723_1_Pisuviricota	50	59	SGSGLTNLVG	10	60	Plus	RdRp [Hubei partitilike virus 53]
Mineral_R_127_4723_1_Pisuviricota	50	59	SGSGLTNLVG	10	60	Plus	RdRp [Hubei partitilike virus 58]
Mineral_R_127_4723_1_Pisuviricota	50	59	SGSGLTNLVG	10	60	Plus	RNAdependent RNA polymerase [Fig cryptic virus]
Mineral_R_127_4723_1_Pisuviricota	50	59	SGSGLTNLVG	10	60	Plus	RdRp [Hubei partitilike virus 34]
Mineral_R_127_4723_1_Pisuviricota	50	59	SGSGLTNLVG	10	60	Plus	RNAdependent RNA polymerase [Spinach deltapartitivirus 1]
Mineral_R_127_4723_1_Pisuviricota	50	59	SGSGLTNLVG	10	60	Plus	RdRp [Hubei partitilike virus 35]
Mineral_R_127_4723_1_Pisuviricota	50	59	SGSGLTNLVG	10	60	Plus	RNAdependent RNA polymerase [Senko virus]
Mineral_R_127_4723_1_Pisuviricota	50	59	SGSGLTNLVG	10	60	Plus	RNAdependent RNA polymerase [Vespa velutina associated partitilike virus 3]
Mineral_R_127_4723_1_Pisuviricota	50	59	SGSGLTNLVG	10	60	Plus	RdRp [Wenling partitilike virus 4]
Mineral_R_127_4723_1_Pisuviricota	50	59	SGSGLTNLVG	10	60	Plus	fusion protein [Zostera marina amalgavirus 1]
Mineral_R_127_4723_1_Pisuviricota	50	59	SGSGLTNLVG	10	60	Plus	RNA-dependent RNA polymerase [Rhizoctonia solani dsRNA virus 5]
Mineral_R_127_4723_1_Pisuviricota	50	59	SGSGLTNLVG	10	60	Plus	RdRp [Plasmopara viticola lesion associated Partiti-like 2]
Mineral_R_127_4723_1_Pisuviricota	50	59	SGSGLTNLVG	10	60	Plus	RdRp, partial [Mycosphaerella partitivirus A]
Mineral_R_127_4723_1_Pisuviricota	50	59	SGSGLTNLVG	10	60	Plus	putative RNAdependent RNA polymerase, partial [Pinus sylvestris partitivirus NL2005]
Mineral_R_127_4723_1_Pisuviricota	50	59	SGSGLTNLVG	10	60	Plus	RNAdependent RNA polymerase, partial [Turkey picobirnavirus]
Mineral_R_127_4723_1_Pisuviricota	50	59	SGSGLTNLVG	10	60	Plus	RNA-dependent RNA polymerase, partial [Picobirnavirus sp.]
Mineral_R_127_4723_1_Pisuviricota	50	59	SGSGLTNLVG	10	60	Plus	hypothetical protein EJ110_NYTH20265 [Nymphaea thermarum]
Mineral_R_127_4723_1_Pisuviricota	50	59	SGSGLTNLVG	10	60	Plus	ORF1 [Dactylorhiza cryptic virus 1]
Mineral_R_127_4723_1_Pisuviricota	50	59	SGSGLTNLVG	10	60	Plus	nonstructural protein [Spodoptera exempta insect virus 2]
Mineral_R_127_4723_1_Pisuviricota	50	59	SGSGLTNLVG	10	60	Plus	RNA-dependent RNA polymerase [Partitiviridae sp.]
Mineral_R_127_4723_1_Pisuviricota	50	59	SGSGLTNLVG	10	60	Plus	hypothetical protein [Hubei picornalike virus 12]
Mineral_R_127_4723_1_Pisuviricota	50	59	SGSGLTNLVG	10	60	Plus	nonstructural polyprotein [Perth bee virus 1]
Mineral_R_127_4723_1_Pisuviricota	50	59	SGSGLTNLVG	10	60	Plus	polyprotein [Chicken picornavirus 2]
Mineral_R_127_4723_1_Pisuviricota	50	59	SGSGLTNLVG	10	60	Plus	hypothetical protein 1 [Changjiang picornalike virus 9]
Mineral_R_127_4723_1_Pisuviricota	50	59	SGSGLTNLVG	10	60	Plus	JAAOEH010000685.1 1781321 OV.1 NODE_681_truseq orf.4109
Mineral_R_127_4723_1_Pisuviricota	50	59	SGSGLTNLVG	10	60	Plus	JAAOEH010006668.1 3191779 OV.1 NODE_6629_truseq orf.40003
Mineral_R_127_4723_1_Pisuviricota	50	59	SGSGLTNLVG	10	60	Plus	JAAOEH010004278.1 3521737 OV.186 NODE_4262_truseq orf.25663
Mineral_R_127_4723_1_Pisuviricota	50	59	SGSGLTNLVG	10	60	Plus	JAAOEH010000061.1 43592986 OV.234 NODE_61_truseq orf.366
Mineral_R_127_4723_1_Pisuviricota	50	59	SGSGLTNLVG	10	60	Plus	JAAOEH010000470.1 42805650 OV.13 NODE_467_truseq orf.2816
Mineral_R_127_4723_1_Pisuviricota	50	59	SGSGLTNLVG	10	60	Plus	JAAOEH010009157.1 1477116 OV.1 NODE_9109_truseq orf.54940
Mineral_R_127_4723_1_Pisuviricota	50	59	SGSGLTNLVG	10	60	Plus	JAAOEH010000237.1 43145666 OV.13 NODE_235_truseq orf.1419
Mineral_R_127_4723_1_Pisuviricota	50	59	SGSGLTNLVG	10	60	Plus	hypothetical protein 1 [Wenzhou picorna-like virus 2]
Mineral_R_127_4723_1_Pisuviricota	50	59	SGSGLTNLVG	10	60	Plus	putative non-structural protein, partial [Picornavirales N_OV_137]
Mineral_R_127_4723_1_Pisuviricota	50	59	SGSGLTNLVG	10	60	Plus	polyprotein, partial [Chestnut teal aalivirus]
Mineral_R_127_4723_1_Pisuviricota	50	59	SGSGLTNLVG	10	60	Plus	hypothetical protein, partial [Picornavirales sp.]
Mineral_R_127_4723_1_Pisuviricota	50	59	SGSGLTNLVG	10	60	Plus	polyprotein 1 [Prunus virus F]
Mineral_R_127_4723_1_Pisuviricota	50	59	SGSGLTNLVG	10	60	Plus	hypothetical protein [Beihai picorna-like virus 67]
Mineral_R_127_4723_1_Pisuviricota	50	59	SGSGLTNLVG	10	60	Plus	polyprotein [Solenopsis invicta virus 10]
Mineral_R_127_4723_1_Pisuviricota	50	59	SGSGLTNLVG	10	60	Plus	hypothetical protein 1 [Beihai picorna-like virus 37]
Mineral_R_127_4723_1_Pisuviricota	50	59	SGSGLTNLVG	10	60	Plus	hypothetical protein 2 [Amygdalus persica sobemo-like virus]
Mineral_R_127_4723_1_Pisuviricota	50	59	SGSGLTNLVG	10	60	Plus	hypothetical protein 2, partial [Hubei sobemo-like virus 17]
Mineral_R_127_4723_1_Pisuviricota	50	59	SGSGLTNLVG	10	60	Plus	hypothetical protein 2 [Beihai sobemo-like virus 16]
Mineral_R_127_30418_1_Pisuviricota	59	68	SGSWFTQMID	10	60	Plus	putative RNA-dependent RNA polymerase [Ceratocystis polonica partitivirus]
Mineral_R_127_30418_1_Pisuviricota	59	68	SGSWFTQMID	10	60	Plus	RNAdependent RNA polymerase [Rhizoctonia solani partitivirus 6]
Mineral_R_127_30418_1_Pisuviricota	59	68	SGSWFTQMID	10	60	Plus	ORF1+2p [Festuca pratensis amalgavirus 1]
Mineral_R_127_30418_1_Pisuviricota	59	68	SGSWFTQMID	10	60	Plus	Putative RNA dependent RNA polymerase [Atkinsonella hypoxylon virus]
Mineral_R_127_30418_1_Pisuviricota	59	68	SGSWFTQMID	10	60	Plus	RNAdependent RNA polymerase [Vivastbo virus]
Mineral_R_127_30418_1_Pisuviricota	59	68	SGSWFTQMID	10	60	Plus	RNAdependent RNApolymerase [Zygosaccharomyces bailii virus Z]
Mineral_R_127_30418_1_Pisuviricota	59	68	SGSWFTQMID	10	60	Plus	RNAdependent RNA polymerase [Bremia lactucae associated partitivirus 1]
Mineral_R_127_30418_1_Pisuviricota	59	68	SGSWFTQMID	10	60	Plus	RNAdependent RNA polymerase [Ostrekin virus]
Mineral_R_127_30418_1_Pisuviricota	59	68	SGSWFTQMID	10	60	Plus	RdRp [Wuhan Millipede virus 4]
Mineral_R_127_30418_1_Pisuviricota	59	68	SGSWFTQMID	10	60	Plus	alphapartitivirus 4_-_Bmotif
Mineral_R_127_30418_1_Pisuviricota	59	68	SGSWFTQMID	10	60	Plus	RNAdependent RNA polymerase [Apple partitilike virus 2]
Mineral_R_127_30418_1_Pisuviricota	59	68	SGSWFTQMID	10	60	Plus	RdRp [Hubei partitilike virus 5]
Mineral_R_127_30418_1_Pisuviricota	59	68	SGSWFTQMID	10	60	Plus	alphapartiti-like virus_-_Bmotif
Mineral_R_127_30418_1_Pisuviricota	59	68	SGSWFTQMID	10	60	Plus	Islands alphapartiti-like virus_-_Bmotif
Mineral_R_127_30418_1_Pisuviricota	59	68	SGSWFTQMID	10	60	Plus	RNAdependent RNA polymerase, partial [Sclerotinia sclerotiorum partitivirus 3]
Mineral_R_127_30418_1_Pisuviricota	59	68	SGSWFTQMID	10	60	Plus	alphapartitivirus 4_-_Bmotif
Mineral_R_127_30418_1_Pisuviricota	59	68	SGSWFTQMID	10	60	Plus	RdRp [Hubei partitilike virus 12]
Mineral_R_127_30418_1_Pisuviricota	59	68	SGSWFTQMID	10	60	Plus	RdRp [Aspergillus flavus partitivirus 1]
Mineral_R_127_30418_1_Pisuviricota	59	68	SGSWFTQMID	10	60	Plus	RdRp [Hubei partitilike virus 19]
Mineral_R_127_30418_1_Pisuviricota	59	68	SGSWFTQMID	10	60	Plus	RNAdependent RNA polymerase [Culex tritaeniorhynchus partitivirus]
Mineral_R_127_30418_1_Pisuviricota	59	68	SGSWFTQMID	10	60	Plus	RdRp [Hubei partitilike virus 9]
Mineral_R_127_30418_1_Pisuviricota	59	68	SGSWFTQMID	10	60	Plus	RNA-dependent RNA polymerase [Amasya cherry disease-associated mycovirus]
Mineral_R_127_30418_1_Pisuviricota	59	68	SGSWFTQMID	10	60	Plus	RdRp, partial [Beihai picobirnalike virus 9]
Mineral_R_127_30418_1_Pisuviricota	59	68	SGSWFTQMID	10	60	Plus	RdRp [Wuhan cricket virus 2]
Mineral_R_127_30418_1_Pisuviricota	59	68	SGSWFTQMID	10	60	Plus	picobirnavirus 2_-_Bmotif
Mineral_R_127_30418_1_Pisuviricota	59	68	SGSWFTQMID	10	60	Plus	RNAdependent RNA polymerase [Vespa velutina associated partitilike virus 1]
Mineral_R_127_30418_1_Pisuviricota	59	68	SGSWFTQMID	10	60	Plus	RdRp [Hubei partitilike virus 2]
Mineral_R_127_30418_1_Pisuviricota	59	68	SGSWFTQMID	10	60	Plus	Islands picobirnavirus_-_Bmotif
Mineral_R_127_30418_1_Pisuviricota	59	68	SGSWFTQMID	10	60	Plus	RdRp, partial [Atrato Partitilike virus 1]
Mineral_R_127_30418_1_Pisuviricota	59	68	SGSWFTQMID	10	60	Plus	RdRp [Hubei diptera virus 17]
Mineral_R_127_30418_1_Pisuviricota	59	68	SGSWFTQMID	10	60	Plus	RdRp [Hubei partitilike virus 16]
Mineral_R_127_30418_1_Pisuviricota	59	68	SGSWFTQMID	10	60	Plus	putative RNAdependent RNA polymerase [Pythium nunn virus 1]
Mineral_R_127_30418_1_Pisuviricota	59	68	SGSWFTQMID	10	60	Plus	alphapartiti-like virus_-_Bmotif
Mineral_R_127_30418_1_Pisuviricota	59	68	SGSWFTQMID	10	60	Plus	alphapartitivirus 2_-_Bmotif
Mineral_R_127_30418_1_Pisuviricota	59	68	SGSWFTQMID	10	60	Plus	reverse transcriptase [Atrato Partitilike virus 5]
Mineral_R_127_30418_1_Pisuviricota	59	68	SGSWFTQMID	10	60	Plus	RdRp [Beihai picobirnalike virus 12]
Mineral_R_127_30418_1_Pisuviricota	59	68	SGSWFTQMID	10	60	Plus	partiti-like virus 11_-_Bmotif
Mineral_R_127_30418_1_Pisuviricota	59	68	SGSWFTQMID	10	60	Plus	RNAdependent RNA polymerase [Partitiviruslike Culex mosquito virus]
Mineral_R_127_30418_1_Pisuviricota	59	68	SGSWFTQMID	10	60	Plus	partiti-like virus 8_-_Bmotif
Mineral_R_127_30418_1_Pisuviricota	59	68	SGSWFTQMID	10	60	Plus	RNAdependent RNApolymerase [Norway partitilike virus 1]
Mineral_R_127_30418_1_Pisuviricota	59	68	SGSWFTQMID	10	60	Plus	RNA dependent RNA polymerase [Diatom colony associated dsRNA virus 14]
Mineral_R_127_30418_1_Pisuviricota	59	68	SGSWFTQMID	10	60	Plus	RdRp [Hubei partitilike virus 40]
Mineral_R_127_30418_1_Pisuviricota	59	68	SGSWFTQMID	10	60	Plus	putative RNA-dependent RNA polymerase [Rosa multiflora cryptic virus]
Mineral_R_127_30418_1_Pisuviricota	59	68	SGSWFTQMID	10	60	Plus	partiti-like virus 60_-_Bmotif
Mineral_R_127_30418_1_Pisuviricota	59	68	SGSWFTQMID	10	60	Plus	putative RNAdependent RNA polymerase [Pepper cryptic virus 2]
Mineral_R_127_30418_1_Pisuviricota	59	68	SGSWFTQMID	10	60	Plus	putative RNAdependent RNA polymerase [Melon partitivirus]
Mineral_R_127_30418_1_Pisuviricota	59	68	SGSWFTQMID	10	60	Plus	putative RNAdependent RNA polymerase [Carnation cryptic virus 3]
Mineral_R_127_30418_1_Pisuviricota	59	68	SGSWFTQMID	10	60	Plus	RdRp [Hubei partitilike virus 34]
Mineral_R_127_30418_1_Pisuviricota	59	68	SGSWFTQMID	10	60	Plus	RNAdependent RNA polymerase [Spinach deltapartitivirus 1]
Mineral_R_127_30418_1_Pisuviricota	59	68	SGSWFTQMID	10	60	Plus	RdRp [Hubei partitilike virus 35]
Mineral_R_127_30418_1_Pisuviricota	59	68	SGSWFTQMID	10	60	Plus	RdRp [Wenling partitilike virus 4]
Mineral_R_127_30418_1_Pisuviricota	59	68	SGSWFTQMID	10	60	Plus	RdRp [Wuhan spider virus 10]
Mineral_R_127_30418_1_Pisuviricota	59	68	SGSWFTQMID	10	60	Plus	RdRp [Hubei coleoptera virus 6]
Mineral_R_127_30418_1_Pisuviricota	59	68	SGSWFTQMID	10	60	Plus	putative RdRP [Lampyris noctiluca partitiviruslike virus 2]
Mineral_R_127_30418_1_Pisuviricota	59	68	SGSWFTQMID	10	60	Plus	RdRp [Hubei partitilike virus 52]
Mineral_R_127_30418_1_Pisuviricota	59	68	SGSWFTQMID	10	60	Plus	RdRp [Hubei partitilike virus 50]
Mineral_R_127_30418_1_Pisuviricota	59	68	SGSWFTQMID	10	60	Plus	RdRp [Hubei partitilike virus 51]
Mineral_R_127_30418_1_Pisuviricota	59	68	SGSWFTQMID	10	60	Plus	RdRp [Plasmopara viticola lesion associated Partiti-like 2]
Mineral_R_127_30418_1_Pisuviricota	59	68	SGSWFTQMID	10	60	Plus	RdRp, partial [Mycosphaerella partitivirus A]
Mineral_R_127_30418_1_Pisuviricota	59	68	SGSWFTQMID	10	60	Plus	JAAOEH010017196.1 1701243 OV.231 NODE_17103_truseq orf.103196
Mineral_R_127_30418_1_Pisuviricota	59	68	SGSWFTQMID	10	60	Plus	PREDICTED: uncharacterized protein LOC105461650 isoform X1 [Wasmannia auropunctata]
Mineral_R_127_30418_1_Pisuviricota	59	68	SGSWFTQMID	10	60	Plus	uncharacterized protein LOC114131545 [Aphis gossypii]
Mineral_R_127_30418_1_Pisuviricota	59	68	SGSWFTQMID	10	60	Plus	RNA-dependent RNA polymerase [Nigrospora oryzae unassigned RNA virus 1]
Mineral_R_127_30418_1_Pisuviricota	59	68	SGSWFTQMID	10	60	Plus	ORF1 [Dactylorhiza cryptic virus 2]
Mineral_R_127_30418_1_Pisuviricota	59	68	SGSWFTQMID	10	60	Plus	ORF1 [Rhodiola cryptic virus 1]
Mineral_R_127_30418_1_Pisuviricota	59	68	SGSWFTQMID	10	60	Plus	RNA-dependent RNA polymerase, partial [Partitiviridae sp.]
Mineral_R_127_30418_1_Pisuviricota	59	68	SGSWFTQMID	10	60	Plus	polyprotein [Turkey avisivirus]
Mineral_R_127_30418_1_Pisuviricota	59	68	SGSWFTQMID	10	60	Plus	polyprotein [Halyomorpha halys virus]
Mineral_R_127_30418_1_Pisuviricota	59	68	SGSWFTQMID	10	60	Plus	replicase polyprotein [Posavirus 2]
Mineral_R_127_30418_1_Pisuviricota	59	68	SGSWFTQMID	10	60	Plus	polyprotein [Blueberry latent spherical virus]
Mineral_R_127_30418_1_Pisuviricota	59	68	SGSWFTQMID	10	60	Plus	putative RNAdependent RNA polymerase, partial [Barns Ness breadcrumb sponge picobirnalike virus 1]
Mineral_R_127_30418_1_Pisuviricota	59	68	SGSWFTQMID	10	60	Plus	hypothetical protein [Hubei picorna-like virus 60]
Mineral_R_127_30418_1_Pisuviricota	59	68	SGSWFTQMID	10	60	Plus	polyprotein, partial [Picornaviridae sp.]
Mineral_R_127_30418_1_Pisuviricota	23	27	DAQKW	5	60	Plus
Mineral_R_127_21840_1_Pisuviricota	9	13	LFILH	5	60	Plus	RNA-dependent RNA polymerase, partial [Porcine picobirnavirus]
Mineral_R_127_21840_1_Pisuviricota	22	26	RANAW	5	60	Plus
Mineral_R_127_116145_2_Pisuviricota	16	25	PIASIPTIIT	10	60	Plus	polyprotein [Bundaberg bee virus 4]
Mineral_R_127_76157_1_Pisuviricota	53	62	SGSGVTNLID	10	60	Plus	putative RNA-dependent RNA polymerase [Ceratocystis polonica partitivirus]
Mineral_R_127_76157_1_Pisuviricota	53	62	SGSGVTNLID	10	60	Plus	ORF1+2p [Festuca pratensis amalgavirus 1]
Mineral_R_127_76157_1_Pisuviricota	53	62	SGSGVTNLID	10	60	Plus	RdRp [Beihai picobirnalike virus 4]
Mineral_R_127_76157_1_Pisuviricota	53	62	SGSGVTNLID	10	60	Plus	RNAdependent RNA polymerase [Vivastbo virus]
Mineral_R_127_76157_1_Pisuviricota	53	62	SGSGVTNLID	10	60	Plus	RNAdependent RNApolymerase [Zygosaccharomyces bailii virus Z]
Mineral_R_127_76157_1_Pisuviricota	53	62	SGSGVTNLID	10	60	Plus	RNA-dependent RNA polymerase [Ustilaginoidea virens nonsegmented virus 2]
Mineral_R_127_76157_1_Pisuviricota	53	62	SGSGVTNLID	10	60	Plus	picobirnavirus 9_-_Bmotif
Mineral_R_127_76157_1_Pisuviricota	53	62	SGSGVTNLID	10	60	Plus	RdRp [Beihai picobirnalike virus 6]
Mineral_R_127_76157_1_Pisuviricota	53	62	SGSGVTNLID	10	60	Plus	RdRp [Wuhan Millipede virus 4]
Mineral_R_127_76157_1_Pisuviricota	53	62	SGSGVTNLID	10	60	Plus	putative RNAdependent RNA polymerase [Botryosphaeria dothidea partitivirus 1]
Mineral_R_127_76157_1_Pisuviricota	53	62	SGSGVTNLID	10	60	Plus	alphapartitivirus 4_-_Bmotif
Mineral_R_127_76157_1_Pisuviricota	53	62	SGSGVTNLID	10	60	Plus	RNAdependent RNA polymerase [Apple partitilike virus 2]
Mineral_R_127_76157_1_Pisuviricota	53	62	SGSGVTNLID	10	60	Plus	RNAdependent RNA polymerase [Tasmanian devilassociated picobirnavirus 6]
Mineral_R_127_76157_1_Pisuviricota	53	62	SGSGVTNLID	10	60	Plus	Islands alphapartiti-like virus_-_Bmotif
Mineral_R_127_76157_1_Pisuviricota	53	62	SGSGVTNLID	10	60	Plus	RdRp [Plasmopara viticola associated amalga like virus 1]
Mineral_R_127_76157_1_Pisuviricota	53	62	SGSGVTNLID	10	60	Plus	RNAdependent RNA polymerase [Vannostrand partitilike virus]
Mineral_R_127_76157_1_Pisuviricota	53	62	SGSGVTNLID	10	60	Plus	alphapartitivirus 4_-_Bmotif
Mineral_R_127_76157_1_Pisuviricota	53	62	SGSGVTNLID	10	60	Plus	RdRp [Hubei partitilike virus 12]
Mineral_R_127_76157_1_Pisuviricota	53	62	SGSGVTNLID	10	60	Plus	RNAdependent RNA polymerase, partial [Fox fecal picobirnavirus]
Mineral_R_127_76157_1_Pisuviricota	53	62	SGSGVTNLID	10	60	Plus	RNAdependent RNA polymerase [Fox fecal picobirnavirus]
Mineral_R_127_76157_1_Pisuviricota	53	62	SGSGVTNLID	10	60	Plus	RNAdependent RNA polymerase [Korotkevich virus]
Mineral_R_127_76157_1_Pisuviricota	53	62	SGSGVTNLID	10	60	Plus	RdRp [Hubei partitilike virus 19]
Mineral_R_127_76157_1_Pisuviricota	53	62	SGSGVTNLID	10	60	Plus	RNA-dependent RNA polymerase [Amasya cherry disease-associated mycovirus]
Mineral_R_127_76157_1_Pisuviricota	53	62	SGSGVTNLID	10	60	Plus	RdRp, partial [Beihai picobirnalike virus 9]
Mineral_R_127_76157_1_Pisuviricota	53	62	SGSGVTNLID	10	60	Plus	RdRp [Hubei partitilike virus 11]
Mineral_R_127_76157_1_Pisuviricota	53	62	SGSGVTNLID	10	60	Plus	RdRp [Wuhan cricket virus 2]
Mineral_R_127_76157_1_Pisuviricota	53	62	SGSGVTNLID	10	60	Plus	picobirnavirus 2_-_Bmotif
Mineral_R_127_76157_1_Pisuviricota	53	62	SGSGVTNLID	10	60	Plus	RdRp [Hubei partitilike virus 7]
Mineral_R_127_76157_1_Pisuviricota	53	62	SGSGVTNLID	10	60	Plus	RNAdependent RNA polymerase [Botryotinia fuckeliana partitivirus 1]
Mineral_R_127_76157_1_Pisuviricota	53	62	SGSGVTNLID	10	60	Plus	RNAdependent RNA polymerase [Chiles partitilike virus]
Mineral_R_127_76157_1_Pisuviricota	53	62	SGSGVTNLID	10	60	Plus	RNAdependent RNA polymerase [Vespa velutina associated partitilike virus 1]
Mineral_R_127_76157_1_Pisuviricota	53	62	SGSGVTNLID	10	60	Plus	RdRp [Hubei partitilike virus 2]
Mineral_R_127_76157_1_Pisuviricota	53	62	SGSGVTNLID	10	60	Plus	RNA dependent RNA polymerase [Beauveria bassiana partitivirus 1]
Mineral_R_127_76157_1_Pisuviricota	53	62	SGSGVTNLID	10	60	Plus	RNA dependent RNA polymerase [Beauveria bassiana partitivirus 2]
Mineral_R_127_76157_1_Pisuviricota	53	62	SGSGVTNLID	10	60	Plus	RNAdependent RNA polymerase [Verticillium alboatrum partitivirus1]
Mineral_R_127_76157_1_Pisuviricota	53	62	SGSGVTNLID	10	60	Plus	Islands picobirnavirus_-_Bmotif
Mineral_R_127_76157_1_Pisuviricota	53	62	SGSGVTNLID	10	60	Plus	RNAdependent RNA polymerase, partial [Grey teal picobirnavirus X]
Mineral_R_127_76157_1_Pisuviricota	53	62	SGSGVTNLID	10	60	Plus	picobirnavirus 3_-_Bmotif
Mineral_R_127_76157_1_Pisuviricota	53	62	SGSGVTNLID	10	60	Plus	RdRp, partial [Lysoka picobirnalike virus]
Mineral_R_127_76157_1_Pisuviricota	53	62	SGSGVTNLID	10	60	Plus	RNAdependent RNA polymerase [Maksutov virus]
Mineral_R_127_76157_1_Pisuviricota	53	62	SGSGVTNLID	10	60	Plus	RdRp, partial [Jingmen picobirnalike virus 1]
Mineral_R_127_76157_1_Pisuviricota	53	62	SGSGVTNLID	10	60	Plus	RNAdependent RNA polymerase [Phyllosticta citriasiana partitivirus 1]
Mineral_R_127_76157_1_Pisuviricota	53	62	SGSGVTNLID	10	60	Plus	RNAdependent RNA polymerase [Guangdong chinese water skink picobirnavirus]
Mineral_R_127_76157_1_Pisuviricota	53	62	SGSGVTNLID	10	60	Plus	RNAdependent RNA polymerase [Dralkin virus]
Mineral_R_127_76157_1_Pisuviricota	53	62	SGSGVTNLID	10	60	Plus	RdRp [Hubei picobirnalike virus 4]
Mineral_R_127_76157_1_Pisuviricota	53	62	SGSGVTNLID	10	60	Plus	picobirnavirus 2_-_Bmotif
Mineral_R_127_76157_1_Pisuviricota	53	62	SGSGVTNLID	10	60	Plus	RdRp [Hubei picobirnalike virus 3]
Mineral_R_127_76157_1_Pisuviricota	53	62	SGSGVTNLID	10	60	Plus	RNAdependent RNA polymerase [Fusarium solani virus 1]
Mineral_R_127_76157_1_Pisuviricota	53	62	SGSGVTNLID	10	60	Plus	RNA-dependent RNA polymerase [Human picobirnavirus]
Mineral_R_127_76157_1_Pisuviricota	53	62	SGSGVTNLID	10	60	Plus	RdRp [Beihai picobirnalike virus 12]
Mineral_R_127_76157_1_Pisuviricota	53	62	SGSGVTNLID	10	60	Plus	RdRp, partial [Lysoka partiti-like virus]
Mineral_R_127_76157_1_Pisuviricota	53	62	SGSGVTNLID	10	60	Plus	RNAdependent RNA polymerase [Puddy partitilike virus]
Mineral_R_127_76157_1_Pisuviricota	53	62	SGSGVTNLID	10	60	Plus	RdRp [Hubei partitilike virus 57]
Mineral_R_127_76157_1_Pisuviricota	53	62	SGSGVTNLID	10	60	Plus	partiti-like virus 8_-_Bmotif
Mineral_R_127_76157_1_Pisuviricota	53	62	SGSGVTNLID	10	60	Plus	RNAdependent RNApolymerase [Norway partitilike virus 1]
Mineral_R_127_76157_1_Pisuviricota	53	62	SGSGVTNLID	10	60	Plus	picobirnavirus 10 _-_Bmotif
Mineral_R_127_76157_1_Pisuviricota	53	62	SGSGVTNLID	10	60	Plus	picobirnavirus 4_-_Bmotif
Mineral_R_127_76157_1_Pisuviricota	128	137	SFLQNTHYKG	10	60	Plus	betapartitivirus 1_-_Bmotif
Mineral_R_127_76157_1_Pisuviricota	53	62	SGSGVTNLID	10	60	Plus	RdRp [Hubei partitilike virus 56]
Mineral_R_127_76157_1_Pisuviricota	53	62	SGSGVTNLID	10	60	Plus	putative RNA-dependent RNA polymerase [Rosa multiflora cryptic virus]
Mineral_R_127_76157_1_Pisuviricota	53	62	SGSGVTNLID	10	60	Plus	putative RNA dependent RNA polymerse [Raphanus sativus cryptic virus 2]
Mineral_R_127_76157_1_Pisuviricota	53	62	SGSGVTNLID	10	60	Plus	RdRp [Hubei partitilike virus 53]
Mineral_R_127_76157_1_Pisuviricota	53	62	SGSGVTNLID	10	60	Plus	RNAdependent RNA polymerase [Fig cryptic virus]
Mineral_R_127_76157_1_Pisuviricota	53	62	SGSGVTNLID	10	60	Plus	RNAdependent RNA polymerase [Spinach deltapartitivirus 1]
Mineral_R_127_76157_1_Pisuviricota	53	62	SGSGVTNLID	10	60	Plus	RdRp [Wuhan large pig roundworm virus 1]
Mineral_R_127_76157_1_Pisuviricota	53	62	SGSGVTNLID	10	60	Plus	RNAdependent RNA polymerase [Senko virus]
Mineral_R_127_76157_1_Pisuviricota	53	62	SGSGVTNLID	10	60	Plus	RdRp [Wenling partitilike virus 4]
Mineral_R_127_76157_1_Pisuviricota	53	62	SGSGVTNLID	10	60	Plus	RNAdependent RNA polymerase [Osugoroshi virus 3]
Mineral_R_127_76157_1_Pisuviricota	53	62	SGSGVTNLID	10	60	Plus	putative RdRP [Lampyris noctiluca partitiviruslike virus 2]
Mineral_R_127_76157_1_Pisuviricota	53	62	SGSGVTNLID	10	60	Plus	RdRp [Hubei partitilike virus 52]
Mineral_R_127_76157_1_Pisuviricota	53	62	SGSGVTNLID	10	60	Plus	RdRp [Hubei partitilike virus 51]
Mineral_R_127_76157_1_Pisuviricota	53	62	SGSGVTNLID	10	60	Plus	RNAdependent RNA polymerase, partial [Lippman partitilike virus]
Mineral_R_127_76157_1_Pisuviricota	53	62	SGSGVTNLID	10	60	Plus	RNA-dependent RNA polymerase [Verdadero virus]
Mineral_R_127_76157_1_Pisuviricota	53	62	SGSGVTNLID	10	60	Plus	putative RNAdependent RNA polymerase, partial [Pinus sylvestris partitivirus NL2005]
Mineral_R_127_76157_1_Pisuviricota	53	62	SGSGVTNLID	10	60	Plus	PREDICTED: uncharacterized protein LOC105461650 isoform X1 [Wasmannia auropunctata]
Mineral_R_127_76157_1_Pisuviricota	53	62	SGSGVTNLID	10	60	Plus	RNAdependent RNA polymerase, partial [Turkey picobirnavirus]
Mineral_R_127_76157_1_Pisuviricota	53	62	SGSGVTNLID	10	60	Plus	RNA-dependent RNA polymerase [Nigrospora oryzae unassigned RNA virus 1]
Mineral_R_127_76157_1_Pisuviricota	53	62	SGSGVTNLID	10	60	Plus	RdRp [Leshenault partiti-like virus]
Mineral_R_127_76157_1_Pisuviricota	53	62	SGSGVTNLID	10	60	Plus	RNA-dependent RNA polymerase, partial [Picobirnavirus sp.]
Mineral_R_127_76157_1_Pisuviricota	53	62	SGSGVTNLID	10	60	Plus	ORF1 [Dactylorhiza cryptic virus 1]
Mineral_R_127_76157_1_Pisuviricota	53	62	SGSGVTNLID	10	60	Plus	RNA-dependent RNA polymerase [Partitiviridae sp.]
Mineral_R_127_76157_1_Pisuviricota	53	62	SGSGVTNLID	10	60	Plus	hypothetical protein [Hubei picornalike virus 61]
Mineral_R_127_76157_1_Pisuviricota	53	62	SGSGVTNLID	10	60	Plus	picorna-like virus 1_-_Bmotif
Mineral_R_127_76157_1_Pisuviricota	53	62	SGSGVTNLID	10	60	Plus	picorna-like virus 8_-_Bmotif
Mineral_R_127_76157_1_Pisuviricota	53	62	SGSGVTNLID	10	60	Plus	hypothetical protein [Hubei picorna-like virus 60]
Mineral_R_127_127595_1_Pisuviricota	4	13	SGSMWTNLVD	10	60	Plus	fusion protein [Cistus incanus RNA virus 1]
Mineral_R_127_127595_1_Pisuviricota	4	13	SGSMWTNLVD	10	60	Plus	ORF1+2p [Capsicum annuum amalgavirus 1]
Mineral_R_127_127595_1_Pisuviricota	4	13	SGSMWTNLVD	10	60	Plus	ORF1+2p [Festuca pratensis amalgavirus 1]
Mineral_R_127_127595_1_Pisuviricota	4	13	SGSMWTNLVD	10	60	Plus	RdRp [Beihai picobirnalike virus 4]
Mineral_R_127_127595_1_Pisuviricota	4	13	SGSMWTNLVD	10	60	Plus	putative RNAdependent RNA polymerase [Ustilaginoidea virens nonsegmented virus 1]
Mineral_R_127_127595_1_Pisuviricota	4	13	SGSMWTNLVD	10	60	Plus	RNAdependent RNA polymerase [Ostrekin virus]
Mineral_R_127_127595_1_Pisuviricota	4	13	SGSMWTNLVD	10	60	Plus	RNAdependent RNA polymerase [Apple partitilike virus 3]
Mineral_R_127_127595_1_Pisuviricota	4	13	SGSMWTNLVD	10	60	Plus	RNA-dependent RNA polymerase [Marmot picobirnavirus]
Mineral_R_127_127595_1_Pisuviricota	4	13	SGSMWTNLVD	10	60	Plus	putative RNAdependent RNA polymerase [Botryosphaeria dothidea partitivirus 1]
Mineral_R_127_127595_1_Pisuviricota	4	13	SGSMWTNLVD	10	60	Plus	RdRp, partial [Partitiviruslike 2]
Mineral_R_127_127595_1_Pisuviricota	4	13	SGSMWTNLVD	10	60	Plus	RNAdependent RNA polymerase [Sonnbo virus]
Mineral_R_127_127595_1_Pisuviricota	4	13	SGSMWTNLVD	10	60	Plus	RdRp [Plasmopara viticola associated amalga like virus 1]
Mineral_R_127_127595_1_Pisuviricota	4	13	SGSMWTNLVD	10	60	Plus	RNAdependent RNA polymerase, partial [Sclerotinia sclerotiorum partitivirus 3]
Mineral_R_127_127595_1_Pisuviricota	4	13	SGSMWTNLVD	10	60	Plus	RdRp [Hubei partitilike virus 19]
Mineral_R_127_127595_1_Pisuviricota	4	13	SGSMWTNLVD	10	60	Plus	RdRp [Beihai barnacle virus 12]
Mineral_R_127_127595_1_Pisuviricota	4	13	SGSMWTNLVD	10	60	Plus	RdRp [Hubei partitilike virus 4]
Mineral_R_127_127595_1_Pisuviricota	4	13	SGSMWTNLVD	10	60	Plus	RNAdependent RNA polymerase [Botryotinia fuckeliana partitivirus 1]
Mineral_R_127_127595_1_Pisuviricota	4	13	SGSMWTNLVD	10	60	Plus	RNAdependent RNA polymerase [Chiles partitilike virus]
Mineral_R_127_127595_1_Pisuviricota	4	13	SGSMWTNLVD	10	60	Plus	RNA dependent RNA polymerase [Beauveria bassiana partitivirus 2]
Mineral_R_127_127595_1_Pisuviricota	4	13	SGSMWTNLVD	10	60	Plus	RNA dependent RNA polymerase [Plasmopara viticola associated Partitivirus 8]
Mineral_R_127_127595_1_Pisuviricota	4	13	SGSMWTNLVD	10	60	Plus	Islands picobirnavirus_-_Bmotif
Mineral_R_127_127595_1_Pisuviricota	4	13	SGSMWTNLVD	10	60	Plus	RNAdependent RNA polymerase, partial [Grey teal picobirnavirus X]
Mineral_R_127_127595_1_Pisuviricota	4	13	SGSMWTNLVD	10	60	Plus	picobirnavirus 3_-_Bmotif
Mineral_R_127_127595_1_Pisuviricota	4	13	SGSMWTNLVD	10	60	Plus	RdRp, partial [Lysoka picobirnalike virus]
Mineral_R_127_127595_1_Pisuviricota	4	13	SGSMWTNLVD	10	60	Plus	picobirnavirus 1_-_Bmotif
Mineral_R_127_127595_1_Pisuviricota	4	13	SGSMWTNLVD	10	60	Plus	putative RNAdependent RNA polymerase [Heterobasidion partitivirus 1]
Mineral_R_127_127595_1_Pisuviricota	4	13	SGSMWTNLVD	10	60	Plus	RdRp [Hubei picobirnalike virus 4]
Mineral_R_127_127595_1_Pisuviricota	4	13	SGSMWTNLVD	10	60	Plus	RNAdependent RNA polymerase, partial [Macaque picobirnavirus 19]
Mineral_R_127_127595_1_Pisuviricota	4	13	SGSMWTNLVD	10	60	Plus	picobirnavirus 2_-_Bmotif
Mineral_R_127_127595_1_Pisuviricota	4	13	SGSMWTNLVD	10	60	Plus	RdRp [Hubei picobirnalike virus 3]
Mineral_R_127_127595_1_Pisuviricota	4	13	SGSMWTNLVD	10	60	Plus	RNA-dependent RNA polymerase [Human picobirnavirus]
Mineral_R_127_127595_1_Pisuviricota	4	13	SGSMWTNLVD	10	60	Plus	RNA-dependent RNA polymerase [Marmot picobirnavirus]
Mineral_R_127_127595_1_Pisuviricota	4	13	SGSMWTNLVD	10	60	Plus	RNAdependent RNA polymerase, partial [Petrov virus]
Mineral_R_127_127595_1_Pisuviricota	4	13	SGSMWTNLVD	10	60	Plus	RNA dependent RNA polymerase [Diatom colony associated dsRNA virus 1]
Mineral_R_127_127595_1_Pisuviricota	4	13	SGSMWTNLVD	10	60	Plus	partiti-like virus_-_Bmotif
Mineral_R_127_127595_1_Pisuviricota	4	13	SGSMWTNLVD	10	60	Plus	RdRp [Beihai picobirnalike virus 10]
Mineral_R_127_127595_1_Pisuviricota	4	13	SGSMWTNLVD	10	60	Plus	RdRp [Hubei partitilike virus 13]
Mineral_R_127_127595_1_Pisuviricota	4	13	SGSMWTNLVD	10	60	Plus	RNA dependent RNA polymerase [Diatom colony associated dsRNA virus 14]
Mineral_R_127_127595_1_Pisuviricota	4	13	SGSMWTNLVD	10	60	Plus	RdRp [Hubei partitilike virus 40]
Mineral_R_127_127595_1_Pisuviricota	4	13	SGSMWTNLVD	10	60	Plus	putative RNAdependent RNA polymerase [Raphanus sativus cryptic virus 3]
Mineral_R_127_127595_1_Pisuviricota	4	13	SGSMWTNLVD	10	60	Plus	partiti-like virus 60_-_Bmotif
Mineral_R_127_127595_1_Pisuviricota	4	13	SGSMWTNLVD	10	60	Plus	RdRp [Hubei partitilike virus 54]
Mineral_R_127_127595_1_Pisuviricota	4	13	SGSMWTNLVD	10	60	Plus	RdRp [Hubei partitilike virus 42]
Mineral_R_127_127595_1_Pisuviricota	4	13	SGSMWTNLVD	10	60	Plus	RNAdependent RNA polymerase, partial [Newman partitilike virus]
Mineral_R_127_127595_1_Pisuviricota	4	13	SGSMWTNLVD	10	60	Plus	RNA dependent RNA polymerase [Grapevine partitivirus]
Mineral_R_127_127595_1_Pisuviricota	4	13	SGSMWTNLVD	10	60	Plus	RdRp [Hubei partitilike virus 48]
Mineral_R_127_127595_1_Pisuviricota	4	13	SGSMWTNLVD	10	60	Plus	RdRp [Hubei partitilike virus 47]
Mineral_R_127_127595_1_Pisuviricota	4	13	SGSMWTNLVD	10	60	Plus	RNAdependent RNA polymerase [Osugoroshi virus 3]
Mineral_R_127_127595_1_Pisuviricota	4	13	SGSMWTNLVD	10	60	Plus	JAAOEH010009461.1 3671680 OV.91 NODE_9412_truseq orf.56761
Mineral_R_127_127595_1_Pisuviricota	4	13	SGSMWTNLVD	10	60	Plus	RdRp [Hubei coleoptera virus 4]
Mineral_R_127_127595_1_Pisuviricota	4	13	SGSMWTNLVD	10	60	Plus	fusion protein [Zostera marina amalgavirus 1]
Mineral_R_127_127595_1_Pisuviricota	4	13	SGSMWTNLVD	10	60	Plus	RdRp [Hubei partitilike virus 51]
Mineral_R_127_127595_1_Pisuviricota	4	13	SGSMWTNLVD	10	60	Plus	RNAdependent RNA polymerase, partial [Lippman partitilike virus]
Mineral_R_127_127595_1_Pisuviricota	4	13	SGSMWTNLVD	10	60	Plus	fusion protein, partial [Pterostylis amalgavirus-like]
Mineral_R_127_127595_1_Pisuviricota	4	13	SGSMWTNLVD	10	60	Plus	JAAOEH010017196.1 1701243 OV.231 NODE_17103_truseq orf.103196
Mineral_R_127_127595_1_Pisuviricota	4	13	SGSMWTNLVD	10	60	Plus	RdRp, partial [Scutellospora partitivirus B]
Mineral_R_127_127595_1_Pisuviricota	4	13	SGSMWTNLVD	10	60	Plus	unknown [Picea sitchensis]
Mineral_R_127_127595_1_Pisuviricota	4	13	SGSMWTNLVD	10	60	Plus	RNAdependent RNA polymerase, partial [Lloydbraun partitilike virus]
Mineral_R_127_127595_1_Pisuviricota	4	13	SGSMWTNLVD	10	60	Plus	PREDICTED: uncharacterized protein LOC105461650 isoform X1 [Wasmannia auropunctata]
Mineral_R_127_127595_1_Pisuviricota	4	13	SGSMWTNLVD	10	60	Plus	uncharacterized protein LOC114131545 [Aphis gossypii]
Mineral_R_127_127595_1_Pisuviricota	4	13	SGSMWTNLVD	10	60	Plus	nonstructural protein [Spodoptera exempta insect virus 3]
Mineral_R_127_127595_1_Pisuviricota	4	13	SGSMWTNLVD	10	60	Plus	RNA-dependent RNA polymerase [Nigrospora oryzae unassigned RNA virus 1]
Mineral_R_127_127595_1_Pisuviricota	4	13	SGSMWTNLVD	10	60	Plus	RdRp [Leshenault partiti-like virus]
Mineral_R_127_127595_1_Pisuviricota	4	13	SGSMWTNLVD	10	60	Plus	hypothetical protein AMTR_s00003p00269640 [Amborella trichopoda]
Mineral_R_127_127595_1_Pisuviricota	4	13	SGSMWTNLVD	10	60	Plus	hypothetical protein [Kummerowia striata partitivirus]
Mineral_R_127_127595_1_Pisuviricota	4	13	SGSMWTNLVD	10	60	Plus	RNA-dependent RNA polymerase, partial [Picobirnavirus sp.]
Mineral_R_127_127595_1_Pisuviricota	4	13	SGSMWTNLVD	10	60	Plus	ORF1 [Rhodiola cryptic virus 1]
Mineral_R_127_127595_1_Pisuviricota	4	13	SGSMWTNLVD	10	60	Plus	RNA-dependent RNA polymerase, partial [Partitiviridae sp.]
Mineral_R_127_127595_1_Pisuviricota	4	13	SGSMWTNLVD	10	60	Plus	hypothetical protein [Hubei picornalike virus 11]
Mineral_R_127_127595_1_Pisuviricota	4	13	SGSMWTNLVD	10	60	Plus	JAAOEH010003567.1 1907342 OV.3 NODE_3552_truseq orf.21400
Mineral_R_127_127595_1_Pisuviricota	4	13	SGSMWTNLVD	10	60	Plus	putative RNAdependent RNA polymerase, partial [Barns Ness breadcrumb sponge picobirnalike virus 1]
Mineral_R_127_127595_1_Pisuviricota	4	13	SGSMWTNLVD	10	60	Plus	polyprotein, partial [Chestnut teal aalivirus]
Mineral_R_127_127595_1_Pisuviricota	69	78	SADKTILTDN	10	60	Plus	hypothetical protein 2 [Teucrium fruticans sobemo-like virus]
Mineral_R_127_50463_1_Pisuviricota	15	24	SGNPFTSLVD	10	60	Plus	picobirnavirus 9_-_Bmotif
Mineral_R_127_50463_1_Pisuviricota	15	24	SGNPFTSLVD	10	60	Plus	RNAdependent RNA polymerase [Colletotrichum eremochloae partitivirus 1]
Mineral_R_127_50463_1_Pisuviricota	15	24	SGNPFTSLVD	10	60	Plus	putative RNAdependent RNA polymerase [Botryosphaeria dothidea partitivirus 1]
Mineral_R_127_50463_1_Pisuviricota	15	24	SGNPFTSLVD	10	60	Plus	RdRp [Hubei partiti-like virus 22]
Mineral_R_127_50463_1_Pisuviricota	15	24	SGNPFTSLVD	10	60	Plus	RdRp [Plasmopara viticola associated amalga like virus 1]
Mineral_R_127_50463_1_Pisuviricota	15	24	SGNPFTSLVD	10	60	Plus	RdRp, partial [Beihai picobirnalike virus 9]
Mineral_R_127_50463_1_Pisuviricota	15	24	SGNPFTSLVD	10	60	Plus	picobirnavirus 2_-_Bmotif
Mineral_R_127_50463_1_Pisuviricota	15	24	SGNPFTSLVD	10	60	Plus	RNAdependent RNA polymerase [Colletotrichum acutatum RNA virus 1]
Mineral_R_127_50463_1_Pisuviricota	15	24	SGNPFTSLVD	10	60	Plus	RNAdependent RNA polymerase [Vespa velutina associated partitilike virus 1]
Mineral_R_127_50463_1_Pisuviricota	15	24	SGNPFTSLVD	10	60	Plus	RdRp [Hubei partitilike virus 2]
Mineral_R_127_50463_1_Pisuviricota	15	24	SGNPFTSLVD	10	60	Plus	RNA dependent RNA polymerase [Plasmopara viticola associated Partitivirus 8]
Mineral_R_127_50463_1_Pisuviricota	15	24	SGNPFTSLVD	10	60	Plus	picobirnavirus 3_-_Bmotif
Mineral_R_127_50463_1_Pisuviricota	15	24	SGNPFTSLVD	10	60	Plus	putative RNAdependent RNA polymerase [Heterobasidion partitivirus 1]
Mineral_R_127_50463_1_Pisuviricota	15	24	SGNPFTSLVD	10	60	Plus	RNAdependent RNA polymerase [Phyllosticta citriasiana partitivirus 1]
Mineral_R_127_50463_1_Pisuviricota	15	24	SGNPFTSLVD	10	60	Plus	picobirnavirus 23_-_Bmotif
Mineral_R_127_50463_1_Pisuviricota	15	24	SGNPFTSLVD	10	60	Plus	RdRp [Beihai partitilike virus 2]
Mineral_R_127_50463_1_Pisuviricota	15	24	SGNPFTSLVD	10	60	Plus	RNAdependent RNA polymerase [Fusarium solani virus 1]
Mineral_R_127_50463_1_Pisuviricota	15	24	SGNPFTSLVD	10	60	Plus	RdRp [Beihai picobirnalike virus 12]
Mineral_R_127_50463_1_Pisuviricota	15	24	SGNPFTSLVD	10	60	Plus	RNAdependent RNA polymerase, partial [Petrov virus]
Mineral_R_127_50463_1_Pisuviricota	15	24	SGNPFTSLVD	10	60	Plus	RNAdependent RNApolymerase [Norway partitilike virus 1]
Mineral_R_127_50463_1_Pisuviricota	15	24	SGNPFTSLVD	10	60	Plus	RNAdependent RNA polymerase [Bania partitilike virus]
Mineral_R_127_50463_1_Pisuviricota	15	24	SGNPFTSLVD	10	60	Plus	RdRp [Hubei partitilike virus 40]
Mineral_R_127_50463_1_Pisuviricota	15	24	SGNPFTSLVD	10	60	Plus	putative RNAdependent RNA polymerase [Raphanus sativus cryptic virus 3]
Mineral_R_127_50463_1_Pisuviricota	15	24	SGNPFTSLVD	10	60	Plus	RdRp [Hubei partitilike virus 54]
Mineral_R_127_50463_1_Pisuviricota	15	24	SGNPFTSLVD	10	60	Plus	RdRp [Hubei partitilike virus 58]
Mineral_R_127_50463_1_Pisuviricota	15	24	SGNPFTSLVD	10	60	Plus	RdRp [Hubei partitilike virus 42]
Mineral_R_127_50463_1_Pisuviricota	15	24	SGNPFTSLVD	10	60	Plus	RNAdependent RNA polymerase, partial [Newman partitilike virus]
Mineral_R_127_50463_1_Pisuviricota	15	24	SGNPFTSLVD	10	60	Plus	RNA dependent RNA polymerase [Grapevine partitivirus]
Mineral_R_127_50463_1_Pisuviricota	15	24	SGNPFTSLVD	10	60	Plus	RNAdependent RNA polymerase [Vespa velutina associated partitilike virus 3]
Mineral_R_127_50463_1_Pisuviricota	15	24	SGNPFTSLVD	10	60	Plus	RdRp, partial [Mycosphaerella partitivirus A]
Mineral_R_127_50463_1_Pisuviricota	15	24	SGNPFTSLVD	10	60	Plus	JAAOEH010017196.1 1701243 OV.231 NODE_17103_truseq orf.103196
Mineral_R_127_50463_1_Pisuviricota	15	24	SGNPFTSLVD	10	60	Plus	putative RNAdependent RNA polymerase, partial [Pinus sylvestris partitivirus NL2005]
Mineral_R_127_50463_1_Pisuviricota	15	24	SGNPFTSLVD	10	60	Plus	RNAdependent RNA polymerase, partial [Lloydbraun partitilike virus]
Mineral_R_127_50463_1_Pisuviricota	15	24	SGNPFTSLVD	10	60	Plus	uncharacterized protein LOC114131545 [Aphis gossypii]
Mineral_R_127_50463_1_Pisuviricota	15	24	SGNPFTSLVD	10	60	Plus	levi-like virus 45_-_Bmotif
Mineral_R_127_50463_1_Pisuviricota	15	24	SGNPFTSLVD	10	60	Plus	RdRp [Leshenault partiti-like virus]
Mineral_R_127_50463_1_Pisuviricota	15	24	SGNPFTSLVD	10	60	Plus	nonstructural protein [Spodoptera exempta insect virus 2]
Mineral_R_127_50463_1_Pisuviricota	15	24	SGNPFTSLVD	10	60	Plus	polyprotein 1ab [Kappaarterivirus wobum]
Mineral_R_127_50463_1_Pisuviricota	15	24	SGNPFTSLVD	10	60	Plus	polyprotein, partial [Sapovirus Hu/GI.2/Kecskemet/HUN3739/2008/HUN]
Mineral_R_127_50463_1_Pisuviricota	15	24	SGNPFTSLVD	10	60	Plus	polyprotein [Turkey calicivirus]
Mineral_R_127_50463_1_Pisuviricota	15	24	SGNPFTSLVD	10	60	Plus	replicase polyprotein [Drosophila C virus]
Mineral_R_127_50463_1_Pisuviricota	15	24	SGNPFTSLVD	10	60	Plus	nonstructural protein [Antarctic picornalike virus 1]
Mineral_R_127_50463_1_Pisuviricota	15	24	SGNPFTSLVD	10	60	Plus	nonstructural polyprotein [Taura syndrome virus]
Mineral_R_127_50463_1_Pisuviricota	15	24	SGNPFTSLVD	10	60	Plus	polyprotein, partial [Bovine enteric virus Bo/16TE/2010/ITA]
Mineral_R_127_50463_1_Pisuviricota	15	24	SGNPFTSLVD	10	60	Plus	polyprotein, partial [Chicken calicivirus]
Mineral_R_127_50463_1_Pisuviricota	15	24	SGNPFTSLVD	10	60	Plus	hypothetical protein 1 [Shahe picornalike virus 11]
Mineral_R_127_50463_1_Pisuviricota	15	24	SGNPFTSLVD	10	60	Plus	dicistro-like virus_-_Bmotif
Mineral_R_127_50463_1_Pisuviricota	15	24	SGNPFTSLVD	10	60	Plus	polyprotein [Pasivirus A]
Mineral_R_127_50463_1_Pisuviricota	15	24	SGNPFTSLVD	10	60	Plus	polyprotein [Norwalklike virus]
Mineral_R_127_50463_1_Pisuviricota	15	24	SGNPFTSLVD	10	60	Plus	polyprotein [Pelodiscus sinensis picornavirus 1]
Mineral_R_127_50463_1_Pisuviricota	15	24	SGNPFTSLVD	10	60	Plus	Islands dicistro-like virus_-_Bmotif
Mineral_R_127_50463_1_Pisuviricota	15	24	SGNPFTSLVD	10	60	Plus	polyprotein [Fisalike virus]
Mineral_R_127_50463_1_Pisuviricota	15	24	SGNPFTSLVD	10	60	Plus	polyprotein [Posavirus 3]
Mineral_R_127_50463_1_Pisuviricota	15	24	SGNPFTSLVD	10	60	Plus	hypothetical protein [Wuhan insect virus 10]
Mineral_R_127_50463_1_Pisuviricota	15	24	SGNPFTSLVD	10	60	Plus	nonstructural polyprotein [Norovirus GIV]
Mineral_R_127_50463_1_Pisuviricota	15	24	SGNPFTSLVD	10	60	Plus	hypothetical protein [Hubei picornalike virus 11]
Mineral_R_127_50463_1_Pisuviricota	15	24	SGNPFTSLVD	10	60	Plus	picorna-like virus 4_-_Bmotif
Mineral_R_127_50463_1_Pisuviricota	15	24	SGNPFTSLVD	10	60	Plus	hypothetical protein 1 [Beihai picornalike virus 83]
Mineral_R_127_50463_1_Pisuviricota	15	24	SGNPFTSLVD	10	60	Plus	hypothetical protein 1 [Hubei picornalike virus 20]
Mineral_R_127_50463_1_Pisuviricota	15	24	SGNPFTSLVD	10	60	Plus	putative polyprotein [Lothians earthworm picornalike virus 1]
Mineral_R_127_50463_1_Pisuviricota	15	24	SGNPFTSLVD	10	60	Plus	putative nonstructural polyprotein [Solenopsis invicta virus 6]
Mineral_R_127_50463_1_Pisuviricota	15	24	SGNPFTSLVD	10	60	Plus	chicken-associated calicivirus_-_Bmotif
Mineral_R_127_50463_1_Pisuviricota	15	24	SGNPFTSLVD	10	60	Plus	nonstructural polyprotein, partial [Bundaberg bee virus 2]
Mineral_R_127_50463_1_Pisuviricota	15	24	SGNPFTSLVD	10	60	Plus	hypothetical protein 1 [Changjiang picornalike virus 9]
Mineral_R_127_50463_1_Pisuviricota	15	24	SGNPFTSLVD	10	60	Plus	hypothetical protein [Hubei tetragnatha maxillosa virus 1]
Mineral_R_127_50463_1_Pisuviricota	15	24	SGNPFTSLVD	10	60	Plus	dicistro-like virus 7_-_Bmotif
Mineral_R_127_50463_1_Pisuviricota	15	24	SGNPFTSLVD	10	60	Plus	hypothetical protein 1 [Wenzhou picornalike virus 37]
Mineral_R_127_50463_1_Pisuviricota	15	24	SGNPFTSLVD	10	60	Plus	polyprotein, partial [Bat calicivirus BtCalV/BS58/HUN/2013]
Mineral_R_127_50463_1_Pisuviricota	15	24	SGNPFTSLVD	10	60	Plus	iflavirus_-_Bmotif
Mineral_R_127_50463_1_Pisuviricota	15	24	SGNPFTSLVD	10	60	Plus	RNAdependent RNA polymerase, partial [Rhesus macaque recovirus]
Mineral_R_127_50463_1_Pisuviricota	15	24	SGNPFTSLVD	10	60	Plus	polyprotein [Victoria bee virus 1]
Mineral_R_127_50463_1_Pisuviricota	15	24	SGNPFTSLVD	10	60	Plus	JAAOEH010000587.1 48936371 OV.181 NODE_583_truseq orf.3519
Mineral_R_127_50463_1_Pisuviricota	15	24	SGNPFTSLVD	10	60	Plus	JAAOEH010000290.1 43155766 OV.1 NODE_288_truseq orf.1735
Mineral_R_127_50463_1_Pisuviricota	15	24	SGNPFTSLVD	10	60	Plus	JAAOEH010006793.1 91460 OV.13 NODE_6753_truseq orf.40755
Mineral_R_127_50463_1_Pisuviricota	15	24	SGNPFTSLVD	10	60	Plus	JAAOEH010000257.1 43075746 OV.1 NODE_255_truseq orf.1538
Mineral_R_127_50463_1_Pisuviricota	15	24	SGNPFTSLVD	10	60	Plus	hypothetical protein 1 [Changjiang picornalike virus 12]
Mineral_R_127_50463_1_Pisuviricota	15	24	SGNPFTSLVD	10	60	Plus	JAAOEH010001448.1 1581151 OV.13 NODE_1438_truseq orf.8686
Mineral_R_127_50463_1_Pisuviricota	15	24	SGNPFTSLVD	10	60	Plus	JAAOEH010000922.1 42782860 OV.22 NODE_915_truseq orf.5532
Mineral_R_127_50463_1_Pisuviricota	15	24	SGNPFTSLVD	10	60	Plus	JAAOEH010007415.1 3001712 OV.3 NODE_7375_truseq orf.44487
Mineral_R_127_50463_1_Pisuviricota	15	24	SGNPFTSLVD	10	60	Plus	JAAOEH010000167.1 45863183 OV.1 NODE_167_truseq orf.1000
Mineral_R_127_50463_1_Pisuviricota	15	24	SGNPFTSLVD	10	60	Plus	JAAOEH010000313.1 44923092 OV.13 NODE_311_truseq orf.1877
Mineral_R_127_50463_1_Pisuviricota	15	24	SGNPFTSLVD	10	60	Plus	hypothetical protein 1 [Beihai shrimp virus 2]
Mineral_R_127_50463_1_Pisuviricota	15	24	SGNPFTSLVD	10	60	Plus	JAAOEH010000403.1 43565735 OV.13 NODE_400_truseq orf.2415
Mineral_R_127_50463_1_Pisuviricota	15	24	SGNPFTSLVD	10	60	Plus	JAAOEH010005887.1 9112269 OV.13 NODE_5854_truseq orf.35318
Mineral_R_127_50463_1_Pisuviricota	15	24	SGNPFTSLVD	10	60	Plus	JAAOEH010000358.1 43115663 OV.13 NODE_355_truseq orf.2145
Mineral_R_127_50463_1_Pisuviricota	15	24	SGNPFTSLVD	10	60	Plus	JAAOEH010012375.1 136011 OV.68 NODE_12306_truseq orf.74255
Mineral_R_127_50463_1_Pisuviricota	15	24	SGNPFTSLVD	10	60	Plus	JAAOEH010000218.1 44285762 OV.9 NODE_217_truseq orf.1305
Mineral_R_127_50463_1_Pisuviricota	15	24	SGNPFTSLVD	10	60	Plus	polyprotein [Duck calicivirus]
Mineral_R_127_50463_1_Pisuviricota	15	24	SGNPFTSLVD	10	60	Plus	JAAOEH010006431.1 1944640 OV.60 NODE_6393_truseq orf.38586
Mineral_R_127_50463_1_Pisuviricota	15	24	SGNPFTSLVD	10	60	Plus	JAAOEH010008188.1 291315 OV.60 NODE_8145_truseq orf.49124
Mineral_R_127_50463_1_Pisuviricota	15	24	SGNPFTSLVD	10	60	Plus	polyprotein [Hedgehog hepatovirus Igel8Erieur2014]
Mineral_R_127_50463_1_Pisuviricota	15	24	SGNPFTSLVD	10	60	Plus	polyprotein [Picornaviridae sp.]
Mineral_R_127_50463_1_Pisuviricota	15	24	SGNPFTSLVD	10	60	Plus	polyprotein [Racaecavirus sp.]
Mineral_R_127_50463_1_Pisuviricota	15	24	SGNPFTSLVD	10	60	Plus	JAAOEH010005236.1 41140 OV.1 NODE_5209_truseq orf.31411
Mineral_R_127_50463_1_Pisuviricota	15	24	SGNPFTSLVD	10	60	Plus	polyprotein, partial [Rolda virus]
Mineral_R_127_50463_1_Pisuviricota	15	24	SGNPFTSLVD	10	60	Plus	polyprotein [Bat sapovirus]
Mineral_R_127_50463_1_Pisuviricota	15	24	SGNPFTSLVD	10	60	Plus	polyprotein [Wuhan sharpbelly picornavirus 3]
Mineral_R_127_50463_1_Pisuviricota	15	24	SGNPFTSLVD	10	60	Plus	JAAOEH010014358.1 31103 OV.13 NODE_14280_truseq orf.86151
Mineral_R_127_50463_1_Pisuviricota	15	24	SGNPFTSLVD	10	60	Plus	polyprotein, partial [Chestnut teal aalivirus]
Mineral_R_127_50463_1_Pisuviricota	15	24	SGNPFTSLVD	10	60	Plus	hypothetical protein, partial [Picornavirales sp.]
Mineral_R_127_50463_1_Pisuviricota	15	24	SGNPFTSLVD	10	60	Plus	polyprotein [Wuhan sharpbelly picornavirus 2]
Mineral_R_127_50463_1_Pisuviricota	15	24	SGNPFTSLVD	10	60	Plus	polyprotein, partial [Posavirus 3]
Mineral_R_127_50463_1_Pisuviricota	15	24	SGNPFTSLVD	10	60	Plus	polyprotein 1 [Prunus virus F]
Mineral_R_127_50463_1_Pisuviricota	15	24	SGNPFTSLVD	10	60	Plus	polyprotein [Scott virus]
Mineral_R_127_50463_1_Pisuviricota	15	24	SGNPFTSLVD	10	60	Plus	hypothetical protein [Erigeron annuus picorna-like virus]
Mineral_R_127_50463_1_Pisuviricota	15	24	SGNPFTSLVD	10	60	Plus	polyprotein [Ruddy turnstone calicivirus A]
Mineral_R_127_50463_1_Pisuviricota	15	24	SGNPFTSLVD	10	60	Plus	hypothetical protein, partial [Trichosanthes kirilowii picorna-like virus]
Mineral_R_127_50463_1_Pisuviricota	15	24	SGNPFTSLVD	10	60	Plus	hypothetical protein [Beihai picorna-like virus 66]
Mineral_R_127_50463_1_Pisuviricota	15	24	SGNPFTSLVD	10	60	Plus	hypothetical protein 1 [Lactuca sativa dicistroviridae]
Mineral_R_127_50463_1_Pisuviricota	15	24	SGNPFTSLVD	10	60	Plus	polyprotein [Wenling jack mackerels picornavirus]
Mineral_R_127_50463_1_Pisuviricota	15	24	SGNPFTSLVD	10	60	Plus	polyprotein [Hepatovirus A]
Mineral_R_127_50463_1_Pisuviricota	15	24	SGNPFTSLVD	10	60	Plus	hypothetical protein [Picornavirales sp.]
Mineral_R_127_50463_1_Pisuviricota	15	24	SGNPFTSLVD	10	60	Plus	nonstructural polyprotein, partial [Norovirus GI]
Mineral_R_127_50463_1_Pisuviricota	15	24	SGNPFTSLVD	10	60	Plus	polyprotein, partial [Bat picornavirus]
Mineral_R_127_50463_1_Pisuviricota	15	24	SGNPFTSLVD	10	60	Plus	nonstructural protein [Griffin dicistrovirus]
Mineral_R_127_50463_1_Pisuviricota	15	24	SGNPFTSLVD	10	60	Plus	hypothetical protein 1 [Beihai sea slater virus 2]
Mineral_R_127_50463_1_Pisuviricota	69	73	IAKAA	5	60	Plus
Mineral_R_127_124742_1_Pisuviricota	2	11	YGGNVTKFIE	10	60	Plus	RNAdependent RNA polymerase, partial [Grey teal picobirnavirus X]
Mineral_R_127_124743_1_Pisuviricota	56	60	DFTTQ	5	60	Plus	RNA-dependent RNA polymerase, partial [Porcine picobirnavirus]
Mineral_R_127_39063_1_Pisuviricota	55	64	SRFDSTVPAR	10	60	Plus	polyprotein 1 [Prunus virus F]
Mineral_R_127_107660_1_Pisuviricota	50	59	LGFVLSVEKS	10	60	Plus	polyprotein 1 [Prunus virus F]
Mineral_R_127_21971_1_Pisuviricota	34	43	SGYQQTQLLD	10	60	Plus	putative RNA-dependent RNA polymerase [Ceratocystis polonica partitivirus]
Mineral_R_127_21971_1_Pisuviricota	34	43	SGYQQTQLLD	10	60	Plus	RNAdependent RNA polymerase [Dill cryptic virus 2]
Mineral_R_127_21971_1_Pisuviricota	34	43	SGYQQTQLLD	10	60	Plus	putative RDRP [Rhizoctonia solani virus 717]
Mineral_R_127_21971_1_Pisuviricota	34	43	SGYQQTQLLD	10	60	Plus	RNAdependent RNA polymerase [Betapartitivirus sp.]
Mineral_R_127_21971_1_Pisuviricota	34	43	SGYQQTQLLD	10	60	Plus	RNA-dependent RNA polymerase [Helicobasidium mompa dsRNA mycovirus]
Mineral_R_127_21971_1_Pisuviricota	34	43	SGYQQTQLLD	10	60	Plus	RNAdependent RNA polymerase [Rhizoctonia solani partitivirus 7]
Mineral_R_127_21971_1_Pisuviricota	34	43	SGYQQTQLLD	10	60	Plus	RNA dependent RNA polymerase [Rosellinia necatrix partitivirus 11]
Mineral_R_127_21971_1_Pisuviricota	34	43	SGYQQTQLLD	10	60	Plus	RNA dependent RNA polymerase [Rosellinia necatrix partitivirus 16]
Mineral_R_127_21971_1_Pisuviricota	34	43	SGYQQTQLLD	10	60	Plus	RNA dependent RNA polymerase [Rosellinia necatrix partitivirus 25]
Mineral_R_127_21971_1_Pisuviricota	34	43	SGYQQTQLLD	10	60	Plus	RNAdependent RNA polymerase [Vivastbo virus]
Mineral_R_127_21971_1_Pisuviricota	34	43	SGYQQTQLLD	10	60	Plus	RNA dependent RNA polymerase [Rosellinia necatrix partitivirus 8]
Mineral_R_127_21971_1_Pisuviricota	34	43	SGYQQTQLLD	10	60	Plus	RNA dependent RNA polymerase [Rosellinia necatrix partitivirus 6]
Mineral_R_127_21971_1_Pisuviricota	34	43	SGYQQTQLLD	10	60	Plus	RNA dependent RNA polymerase [Rosellinia necatrix partitivirus 15]
Mineral_R_127_21971_1_Pisuviricota	34	43	SGYQQTQLLD	10	60	Plus	RNA dependent RNA polymerase [Plasmopara viticola associated Partitivirus 7]
Mineral_R_127_21971_1_Pisuviricota	34	43	SGYQQTQLLD	10	60	Plus	RdRp, partial [Partitiviruslike 5]
Mineral_R_127_21971_1_Pisuviricota	34	43	SGYQQTQLLD	10	60	Plus	RNA-dependent RNA polymerase [Chondrostereum purpureum cryptic virus 1]
Mineral_R_127_21971_1_Pisuviricota	34	43	SGYQQTQLLD	10	60	Plus	RNA dependent RNA polymerase [Rosellinia necatrix partitivirus 3]
Mineral_R_127_21971_1_Pisuviricota	34	43	SGYQQTQLLD	10	60	Plus	putative RNA-dependent RNA polymerase [Heterobasidion partitivirus 3]
Mineral_R_127_21971_1_Pisuviricota	34	43	SGYQQTQLLD	10	60	Plus	RNA-dependent RNA polymerase [Rhizoctonia solani dsRNA virus 3]
Mineral_R_127_21971_1_Pisuviricota	34	43	SGYQQTQLLD	10	60	Plus	RNA-dependent RNA polymerase [Heterobasidion partitivirus 13]
Mineral_R_127_21971_1_Pisuviricota	34	43	SGYQQTQLLD	10	60	Plus	RNA-dependent RNA polymerase [Sacamano partiti-like virus]
Mineral_R_127_21971_1_Pisuviricota	34	43	SGYQQTQLLD	10	60	Plus	RNAdependent RNA polymerase [Aspergillus fumigatus partitivirus 2]
Mineral_R_127_21971_1_Pisuviricota	34	43	SGYQQTQLLD	10	60	Plus	Islands betapartitivirus 2_-_Bmotif
Mineral_R_127_21971_1_Pisuviricota	34	43	SGYQQTQLLD	10	60	Plus	alphapartitivirus 4_-_Bmotif
Mineral_R_127_21971_1_Pisuviricota	34	43	SGYQQTQLLD	10	60	Plus	alphapartitivirus 1_-_Bmotif
Mineral_R_127_21971_1_Pisuviricota	34	43	SGYQQTQLLD	10	60	Plus	betapartitivirus 1_-_Bmotif
Mineral_R_127_21971_1_Pisuviricota	34	43	SGYQQTQLLD	10	60	Plus	RNA-dependent RNA polymerase [Sarcosphaera coronaria partitivirus]
Mineral_R_127_21971_1_Pisuviricota	34	43	SGYQQTQLLD	10	60	Plus	alphapartitivirus 4_-_Bmotif
Mineral_R_127_21971_1_Pisuviricota	34	43	SGYQQTQLLD	10	60	Plus	putative RNA-dependent RNA polymerase [Heterobasidion partitivirus 1]
Mineral_R_127_21971_1_Pisuviricota	34	43	SGYQQTQLLD	10	60	Plus	RNA-dependent RNA polymerase [Amasya cherry disease-associated mycovirus]
Mineral_R_127_21971_1_Pisuviricota	34	43	SGYQQTQLLD	10	60	Plus	RNA-dependent RNA polymerase [Bondarzewia berkeleyi partitivirus 1]
Mineral_R_127_21971_1_Pisuviricota	34	43	SGYQQTQLLD	10	60	Plus	RNAdependent RNA polymerase [Verticillium alboatrum partitivirus1]
Mineral_R_127_21971_1_Pisuviricota	34	43	SGYQQTQLLD	10	60	Plus	putative RNAdependent RNA polymerase [Heterobasidion partitivirus 1]
Mineral_R_127_21971_1_Pisuviricota	34	43	SGYQQTQLLD	10	60	Plus	RNAdependent RNA polymerase [Phyllosticta citriasiana partitivirus 1]
Mineral_R_127_21971_1_Pisuviricota	34	43	SGYQQTQLLD	10	60	Plus	RNAdependent RNA polymerase [Rosellinia necatrix partitivirus 9]
Mineral_R_127_21971_1_Pisuviricota	34	43	SGYQQTQLLD	10	60	Plus	Mongolia alphapartitivirus_-_Bmotif
Mineral_R_127_21971_1_Pisuviricota	34	43	SGYQQTQLLD	10	60	Plus	alphapartitivirus 3_-_Bmotif
Mineral_R_127_21971_1_Pisuviricota	34	43	SGYQQTQLLD	10	60	Plus	partiti-like virus 5_-_Bmotif
Mineral_R_127_21971_1_Pisuviricota	34	43	SGYQQTQLLD	10	60	Plus	RNAdependent RNA polymerase [Fusarium solani virus 1]
Mineral_R_127_21971_1_Pisuviricota	34	43	SGYQQTQLLD	10	60	Plus	RNAdependent RNA polymerase [Puddy partitilike virus]
Mineral_R_127_21971_1_Pisuviricota	34	43	SGYQQTQLLD	10	60	Plus	RNAdependent RNApolymerase [Norway partitilike virus 1]
Mineral_R_127_21971_1_Pisuviricota	34	43	SGYQQTQLLD	10	60	Plus	RNAdependent RNA polymerase [Rhizoctonia solani virus 717]
Mineral_R_127_21971_1_Pisuviricota	34	43	SGYQQTQLLD	10	60	Plus	RNA-dependent RNA polymerase [Sarcosphaera coronaria partitivirus]
Mineral_R_127_21971_1_Pisuviricota	34	43	SGYQQTQLLD	10	60	Plus	RdRp [Hubei partitilike virus 54]
Mineral_R_127_21971_1_Pisuviricota	34	43	SGYQQTQLLD	10	60	Plus	RdRp [Hubei partitilike virus 53]
Mineral_R_127_21971_1_Pisuviricota	34	43	SGYQQTQLLD	10	60	Plus	RdRp [Hubei partitilike virus 42]
Mineral_R_127_21971_1_Pisuviricota	34	43	SGYQQTQLLD	10	60	Plus	RNAdependent RNA polymerase [Senko virus]
Mineral_R_127_21971_1_Pisuviricota	34	43	SGYQQTQLLD	10	60	Plus	putative RNA dependent RNA polymerase [Black grass cryptic virus 2]
Mineral_R_127_21971_1_Pisuviricota	34	43	SGYQQTQLLD	10	60	Plus	RNAdependent RNA polymerase [Osugoroshi virus 3]
Mineral_R_127_21971_1_Pisuviricota	34	43	SGYQQTQLLD	10	60	Plus	RdRp [Hubei coleoptera virus 4]
Mineral_R_127_21971_1_Pisuviricota	34	43	SGYQQTQLLD	10	60	Plus	RdRp [Wilkie partiti-like virus 1]
Mineral_R_127_21971_1_Pisuviricota	34	43	SGYQQTQLLD	10	60	Plus	RNA-dependent RNA polymerase [Sarcosphaera coronaria partitivirus]
Mineral_R_127_21971_1_Pisuviricota	34	43	SGYQQTQLLD	10	60	Plus	RNA-dependent RNA polymerase [Sarcosphaera coronaria partitivirus]
Mineral_R_127_21971_1_Pisuviricota	34	43	SGYQQTQLLD	10	60	Plus	RNA-dependent RNA polymerase [Nigrospora oryzae unassigned RNA virus 1]
Mineral_R_127_21971_1_Pisuviricota	120	129	SGISVLSYPN	10	60	Plus	hypothetical protein 1 [Hubei picornalike virus 69]
Mineral_R_127_21971_1_Pisuviricota	34	43	SGYQQTQLLD	10	60	Plus	polyprotein, partial [Bat calicivirus BtCalV/BS58/HUN/2013]
Mineral_R_127_21971_1_Pisuviricota	34	43	SGYQQTQLLD	10	60	Plus	JAAOEH010000583.1 46726084 OV.1 NODE_579_truseq orf.3493
Mineral_R_127_21971_1_Pisuviricota	120	129	SGISVLSYPN	10	60	Plus	polyprotein [Rhinovirus C]
Mineral_R_127_21971_1_Pisuviricota	120	129	SGISVLSYPN	10	60	Plus	polyprotein [Rhinovirus C]
Mineral_R_127_21971_1_Pisuviricota	34	43	SGYQQTQLLD	10	60	Plus	polyprotein [Riboviria sp.]
Mineral_R_127_4854_1_Pisuviricota	188	197	SGSGLTAVIN	10	60	Plus	RNAdependent RNApolymerase [Zygosaccharomyces bailii virus Z]
Mineral_R_127_4854_1_Pisuviricota	188	197	SGSGLTAVIN	10	60	Plus	RNAdependent RNA polymerase [Metarhizium brunneum partitivirus 1]
Mineral_R_127_4854_1_Pisuviricota	188	197	SGSGLTAVIN	10	60	Plus	RdRp [Hubei partitilike virus 5]
Mineral_R_127_4854_1_Pisuviricota	188	197	SGSGLTAVIN	10	60	Plus	RdRp [Hubei partitilike virus 4]
Mineral_R_127_4854_1_Pisuviricota	188	197	SGSGLTAVIN	10	60	Plus	RdRp, partial [Lysoka partiti-like virus]
Mineral_R_127_4854_1_Pisuviricota	188	197	SGSGLTAVIN	10	60	Plus	picobirnavirus 3_-_Bmotif
Mineral_R_127_4854_1_Pisuviricota	188	197	SGSGLTAVIN	10	60	Plus	RNAdependent RNA polymerase [Guangdong chinese water skink picobirnavirus]
Mineral_R_127_4854_1_Pisuviricota	188	197	SGSGLTAVIN	10	60	Plus	RdRp [Beihai partitilike virus 2]
Mineral_R_127_4854_1_Pisuviricota	188	197	SGSGLTAVIN	10	60	Plus	RNAdependent RNA polymerase [Dralkin virus]
Mineral_R_127_4854_1_Pisuviricota	188	197	SGSGLTAVIN	10	60	Plus	reverse transcriptase [Atrato Partitilike virus 5]
Mineral_R_127_4854_1_Pisuviricota	188	197	SGSGLTAVIN	10	60	Plus	cryspo-like virus_-_Bmotif
Mineral_R_127_4854_1_Pisuviricota	188	197	SGSGLTAVIN	10	60	Plus	RdRp [Hubei partitilike virus 13]
Mineral_R_127_4854_1_Pisuviricota	188	197	SGSGLTAVIN	10	60	Plus	RdRp [Wuhan large pig roundworm virus 1]
Mineral_R_127_4854_1_Pisuviricota	188	197	SGSGLTAVIN	10	60	Plus	RdRp [Hubei partitilike virus 52]
Mineral_R_127_4854_1_Pisuviricota	188	197	SGSGLTAVIN	10	60	Plus	putative RNA-dependent RNA polymerase [Conidiobolus non-segmented RNA virus 1]
Mineral_R_127_4854_1_Pisuviricota	188	197	SGSGLTAVIN	10	60	Plus	RdRp [Leshenault partiti-like virus]
Mineral_R_127_4854_1_Pisuviricota	188	197	SGSGLTAVIN	10	60	Plus	ORF1ab replicase polyprotein pp1ab [Gill-associated virus]
Mineral_R_127_4854_1_Pisuviricota	188	197	SGSGLTAVIN	10	60	Plus	orf1ab polyprotein [Mink coronavirus strain WD1127]
Mineral_R_127_4854_1_Pisuviricota	188	197	SGSGLTAVIN	10	60	Plus	RNAdependent RNA polymerase, partial [Bat coronavirus P.davyi49/Mexico/2012]
Mineral_R_127_4854_1_Pisuviricota	559	568	VGNWTTYYAK	10	60	Plus	RNAdependent RNA polymerase, partial [Bat coronavirus P.davyi49/Mexico/2012]
Mineral_R_127_4854_1_Pisuviricota	188	197	SGSGLTAVIN	10	60	Plus	orf1ab polyprotein [Botrylloides leachii nidovirus]
Mineral_R_127_4854_1_Pisuviricota	188	197	SGSGLTAVIN	10	60	Plus	polyprotein [Plasmopara associated potylike virus]
Mineral_R_127_4854_1_Pisuviricota	188	197	SGSGLTAVIN	10	60	Plus	nonstructural polyprotein, partial [Hobart nepovirus 2]
Mineral_R_127_4854_1_Pisuviricota	188	197	SGSGLTAVIN	10	60	Plus	polyprotein 1 [Arabis mosaic virus]
Mineral_R_127_4854_1_Pisuviricota	188	197	SGSGLTAVIN	10	60	Plus	polyprotein 1 [Red clover nepovirus A]
Mineral_R_127_4854_1_Pisuviricota	188	197	SGSGLTAVIN	10	60	Plus	polyprotein, partial [Sapovirus Hu/GI.2/Kecskemet/HUN3739/2008/HUN]
Mineral_R_127_4854_1_Pisuviricota	188	197	SGSGLTAVIN	10	60	Plus	polyprotein [Black raspberry necrosis virus]
Mineral_R_127_4854_1_Pisuviricota	188	197	SGSGLTAVIN	10	60	Plus	polyprotein [Duck hepatitis A virus 3]
Mineral_R_127_4854_1_Pisuviricota	188	197	SGSGLTAVIN	10	60	Plus	polyprotein [Marine RNA virus SF3]
Mineral_R_127_4854_1_Pisuviricota	188	197	SGSGLTAVIN	10	60	Plus	polyprotein [Nylanderia fulva virus 1]
Mineral_R_127_4854_1_Pisuviricota	188	197	SGSGLTAVIN	10	60	Plus	polyprotein [Potato virus U]
Mineral_R_127_4854_1_Pisuviricota	188	197	SGSGLTAVIN	10	60	Plus	RNA-dependent RNA polymerase [Grapevine chrome mosaic virus]
Mineral_R_127_4854_1_Pisuviricota	188	197	SGSGLTAVIN	10	60	Plus	locarna-like virus 3_-_Bmotif
Mineral_R_127_4854_1_Pisuviricota	188	197	SGSGLTAVIN	10	60	Plus	salisharna-llike virus 3_-_Bmotif
Mineral_R_127_4854_1_Pisuviricota	188	197	SGSGLTAVIN	10	60	Plus	iflavirus_-_Bmotif
Mineral_R_127_4854_1_Pisuviricota	188	197	SGSGLTAVIN	10	60	Plus	hypothetical protein [Hubei picornalike virus 12]
Mineral_R_127_4854_1_Pisuviricota	188	197	SGSGLTAVIN	10	60	Plus	polyprotein [Andean potato mottle virus]
Mineral_R_127_4854_1_Pisuviricota	188	197	SGSGLTAVIN	10	60	Plus	polyprotein [Darwin bee virus 2]
Mineral_R_127_4854_1_Pisuviricota	188	197	SGSGLTAVIN	10	60	Plus	nonstructural polyprotein [Dicistroviridae TZ3]
Mineral_R_127_4854_1_Pisuviricota	188	197	SGSGLTAVIN	10	60	Plus	nonstructural polyprotein [Marine RNA virus BC4]
Mineral_R_127_4854_1_Pisuviricota	188	197	SGSGLTAVIN	10	60	Plus	hypothetical protein 1 [Beihai picornalike virus 20]
Mineral_R_127_4854_1_Pisuviricota	188	197	SGSGLTAVIN	10	60	Plus	hypothetical protein [Hubei picornalike virus 27]
Mineral_R_127_4854_1_Pisuviricota	188	197	SGSGLTAVIN	10	60	Plus	nonstructural polyprotein [Taura syndrome virus]
Mineral_R_127_4854_1_Pisuviricota	188	197	SGSGLTAVIN	10	60	Plus	nonstructural protein [Antarctic picornalike virus 2]
Mineral_R_127_4854_1_Pisuviricota	188	197	SGSGLTAVIN	10	60	Plus	putative replication related protein [Chaetoceros species RNA virus 02]
Mineral_R_127_4854_1_Pisuviricota	188	197	SGSGLTAVIN	10	60	Plus	RNAdependent RNA polymerase, partial [Lasius niger virus 1]
Mineral_R_127_4854_1_Pisuviricota	188	197	SGSGLTAVIN	10	60	Plus	polyprotein [Broad bean wilt virus 2]
Mineral_R_127_4854_1_Pisuviricota	188	197	SGSGLTAVIN	10	60	Plus	polyprotein p1 [Grapevine Anatolian ringspot virus]
Mineral_R_127_4854_1_Pisuviricota	188	197	SGSGLTAVIN	10	60	Plus	unnamed protein product [Chocolate lily virus A]
Mineral_R_127_4854_1_Pisuviricota	188	197	SGSGLTAVIN	10	60	Plus	pig-associated sapo-like virus_-_Bmotif
Mineral_R_127_4854_1_Pisuviricota	188	197	SGSGLTAVIN	10	60	Plus	hypothetical protein 1 [Beihai picornalike virus 77]
Mineral_R_127_4854_1_Pisuviricota	188	197	SGSGLTAVIN	10	60	Plus	polyprotein [Duck hepatitis A virus 1]
Mineral_R_127_4854_1_Pisuviricota	188	197	SGSGLTAVIN	10	60	Plus	polyprotein [Ixodes holocyclus iflavirus]
Mineral_R_127_4854_1_Pisuviricota	188	197	SGSGLTAVIN	10	60	Plus	nonstructural polyprotein [Perth bee virus 1]
Mineral_R_127_4854_1_Pisuviricota	188	197	SGSGLTAVIN	10	60	Plus	hypothetical protein [Hubei picornalike virus 45]
Mineral_R_127_4854_1_Pisuviricota	152	161	SDTFDDRILN	10	60	Plus	polyprotein, partial [Bundaberg bee virus 8]
Mineral_R_127_4854_1_Pisuviricota	188	197	SGSGLTAVIN	10	60	Plus	putative nonstructural protein [Picornavirales N_OV_064]
Mineral_R_127_4854_1_Pisuviricota	188	197	SGSGLTAVIN	10	60	Plus	hypothetical protein 1 [Beihai picornalike virus 75]
Mineral_R_127_4854_1_Pisuviricota	188	197	SGSGLTAVIN	10	60	Plus	polyprotein [Turkey avisivirus]
Mineral_R_127_4854_1_Pisuviricota	188	197	SGSGLTAVIN	10	60	Plus	nonstructural polyprotein [Perth bee virus 2]
Mineral_R_127_4854_1_Pisuviricota	188	197	SGSGLTAVIN	10	60	Plus	structural polyprotein [Darwin bee virus 8]
Mineral_R_127_4854_1_Pisuviricota	188	197	SGSGLTAVIN	10	60	Plus	polyprotein, partial [Bundaberg bee virus 6]
Mineral_R_127_4854_1_Pisuviricota	188	197	SGSGLTAVIN	10	60	Plus	RdRp [Plasmopara viticola associated dicistrolike virus 1]
Mineral_R_127_4854_1_Pisuviricota	188	197	SGSGLTAVIN	10	60	Plus	hypothetical protein 1 [Wenling picornalike virus 3]
Mineral_R_127_4854_1_Pisuviricota	188	197	SGSGLTAVIN	10	60	Plus	polyprotein [Cosavirus D]
Mineral_R_127_4854_1_Pisuviricota	188	197	SGSGLTAVIN	10	60	Plus	polyprotein [Potamipivirus A]
Mineral_R_127_4854_1_Pisuviricota	188	197	SGSGLTAVIN	10	60	Plus	polyprotein [Caraway yellows virus]
Mineral_R_127_4854_1_Pisuviricota	188	197	SGSGLTAVIN	10	60	Plus	polyprotein [Chicken picornavirus 2]
Mineral_R_127_4854_1_Pisuviricota	188	197	SGSGLTAVIN	10	60	Plus	polyprotein [Rasavirus sp.]
Mineral_R_127_4854_1_Pisuviricota	188	197	SGSGLTAVIN	10	60	Plus	nonstructural polyprotein [Plautia stali intestine virus]
Mineral_R_127_4854_1_Pisuviricota	188	197	SGSGLTAVIN	10	60	Plus	hypothetical protein [Hubei picornalike virus 9]
Mineral_R_127_4854_1_Pisuviricota	188	197	SGSGLTAVIN	10	60	Plus	hypothetical protein [Beihai picornalike virus 99]
Mineral_R_127_4854_1_Pisuviricota	188	197	SGSGLTAVIN	10	60	Plus	polyprotein [Kunsagivirus B]
Mineral_R_127_4854_1_Pisuviricota	188	197	SGSGLTAVIN	10	60	Plus	putative polyprotein [La Jolla virus]
Mineral_R_127_4854_1_Pisuviricota	188	197	SGSGLTAVIN	10	60	Plus	polyprotein, partial [Biomphalaria virus 4]
Mineral_R_127_4854_1_Pisuviricota	188	197	SGSGLTAVIN	10	60	Plus	hypothetical protein, partial [Barns Ness breadcrumb sponge aquatic picornalike virus 5]
Mineral_R_127_4854_1_Pisuviricota	188	197	SGSGLTAVIN	10	60	Plus	nonstructural protein precursor, partial [Triatoma virus]
Mineral_R_127_4854_1_Pisuviricota	188	197	SGSGLTAVIN	10	60	Plus	nonstructural protein precursor [Homalodisca coagulata virus 1]
Mineral_R_127_4854_1_Pisuviricota	188	197	SGSGLTAVIN	10	60	Plus	picorna-like virus 1_-_Bmotif
Mineral_R_127_4854_1_Pisuviricota	188	197	SGSGLTAVIN	10	60	Plus	2C-like helicase/cysteine protease/RNA-dependent RNA polymerase polyprotein precursor, partial [San Miguel sea lion virus]
Mineral_R_127_4854_1_Pisuviricota	188	197	SGSGLTAVIN	10	60	Plus	hypothetical protein 1 [Beihai picornalike virus 18]
Mineral_R_127_4854_1_Pisuviricota	188	197	SGSGLTAVIN	10	60	Plus	hypothetical protein [Hubei odonate virus 5]
Mineral_R_127_4854_1_Pisuviricota	188	197	SGSGLTAVIN	10	60	Plus	iflavirus 2_-_Bmotif
Mineral_R_127_4854_1_Pisuviricota	188	197	SGSGLTAVIN	10	60	Plus	marna-like virus 2_-_Bmotif
Mineral_R_127_4854_1_Pisuviricota	188	197	SGSGLTAVIN	10	60	Plus	locarna-like virus 6_-_Bmotif
Mineral_R_127_4854_1_Pisuviricota	188	197	SGSGLTAVIN	10	60	Plus	polyprotein [Halyomorpha halys virus]
Mineral_R_127_4854_1_Pisuviricota	188	197	SGSGLTAVIN	10	60	Plus	locarna-like virus 2_-_Bmotif
Mineral_R_127_4854_1_Pisuviricota	188	197	SGSGLTAVIN	10	60	Plus	hypothetical protein [Hubei picornalike virus 29]
Mineral_R_127_4854_1_Pisuviricota	188	197	SGSGLTAVIN	10	60	Plus	polyprotein, partial [Marine RNA virus BC7]
Mineral_R_127_4854_1_Pisuviricota	188	197	SGSGLTAVIN	10	60	Plus	replicase polyprotein [Posavirus 2]
Mineral_R_127_4854_1_Pisuviricota	188	197	SGSGLTAVIN	10	60	Plus	marna-like virus 8_-_Bmotif
Mineral_R_127_4854_1_Pisuviricota	188	197	SGSGLTAVIN	10	60	Plus	hypothetical protein 1 [Sanxia picornalike virus 2]
Mineral_R_127_4854_1_Pisuviricota	188	197	SGSGLTAVIN	10	60	Plus	hypothetical protein 1 [Sanxia picornalike virus 3]
Mineral_R_127_4854_1_Pisuviricota	188	197	SGSGLTAVIN	10	60	Plus	hypothetical protein 1 [Hubei picornalike virus 1]
Mineral_R_127_4854_1_Pisuviricota	188	197	SGSGLTAVIN	10	60	Plus	orivirus_-_Bmotif
Mineral_R_127_4854_1_Pisuviricota	188	197	SGSGLTAVIN	10	60	Plus	picorna-like virus 6_-_Bmotif
Mineral_R_127_4854_1_Pisuviricota	188	197	SGSGLTAVIN	10	60	Plus	polyprotein [Blueberry latent spherical virus]
Mineral_R_127_4854_1_Pisuviricota	188	197	SGSGLTAVIN	10	60	Plus	RNAdependent RNApolymerase [Eastern red scorpionfish picornavirus]
Mineral_R_127_4854_1_Pisuviricota	188	197	SGSGLTAVIN	10	60	Plus	ifla-like virus 1_-_Bmotif
Mineral_R_127_4854_1_Pisuviricota	188	197	SGSGLTAVIN	10	60	Plus	hypothetical protein 2 [Trichosanthes kirilowii picorna-like virus]
Mineral_R_127_4854_1_Pisuviricota	188	197	SGSGLTAVIN	10	60	Plus	nonstructural protein [Dicistroviridae sp.]
Mineral_R_127_4854_1_Pisuviricota	188	197	SGSGLTAVIN	10	60	Plus	hypothetical protein 1 [Beihai picornalike virus 24]
Mineral_R_127_4854_1_Pisuviricota	188	197	SGSGLTAVIN	10	60	Plus	hypothetical protein 1 [Wenling picornalike virus 5]
Mineral_R_127_4854_1_Pisuviricota	188	197	SGSGLTAVIN	10	60	Plus	hypothetical protein [Hubei picornalike virus 37]
Mineral_R_127_4854_1_Pisuviricota	188	197	SGSGLTAVIN	10	60	Plus	JAAOEH010003567.1 1907342 OV.3 NODE_3552_truseq orf.21400
Mineral_R_127_4854_1_Pisuviricota	188	197	SGSGLTAVIN	10	60	Plus	JAAOEH010000312.1 47523208 OV.1 NODE_310_truseq orf.1871
Mineral_R_127_4854_1_Pisuviricota	188	197	SGSGLTAVIN	10	60	Plus	hypothetical protein [Hubei picornalike virus 28]
Mineral_R_127_4854_1_Pisuviricota	188	197	SGSGLTAVIN	10	60	Plus	hypothetical protein 1 [Beihai picornalike virus 74]
Mineral_R_127_4854_1_Pisuviricota	188	197	SGSGLTAVIN	10	60	Plus	JAAOEH010000108.1 51223641 OV.1 NODE_108_truseq orf.648
Mineral_R_127_4854_1_Pisuviricota	188	197	SGSGLTAVIN	10	60	Plus	JAAOEH010000836.1 48633385 OV.1 NODE_830_truseq orf.5015
Mineral_R_127_4854_1_Pisuviricota	188	197	SGSGLTAVIN	10	60	Plus	nonstructural protein [Violaceae-associated triatovirus 1]
Mineral_R_127_4854_1_Pisuviricota	188	197	SGSGLTAVIN	10	60	Plus	JAAOEH010000104.1 46593205 OV.1 NODE_104_truseq orf.624
Mineral_R_127_4854_1_Pisuviricota	188	197	SGSGLTAVIN	10	60	Plus	polyprotein [Goose calicivirus]
Mineral_R_127_4854_1_Pisuviricota	188	197	SGSGLTAVIN	10	60	Plus	JAAOEH010000060.1 51866634 OV.176 NODE_60_truseq orf.356
Mineral_R_127_4854_1_Pisuviricota	188	197	SGSGLTAVIN	10	60	Plus	JAAOEH010007359.1 851533 OV.1 NODE_7319_truseq orf.44149
Mineral_R_127_4854_1_Pisuviricota	188	197	SGSGLTAVIN	10	60	Plus	JAAOEH010000345.1 46463201 OV.1 NODE_343_truseq orf.2069
Mineral_R_127_4854_1_Pisuviricota	188	197	SGSGLTAVIN	10	60	Plus	JAAOEH010000334.1 38285270 OV.1 NODE_332_truseq orf.2001
Mineral_R_127_4854_1_Pisuviricota	188	197	SGSGLTAVIN	10	60	Plus	JAAOEH010004218.1 11752611 OV.9 NODE_4202_truseq orf.25304
Mineral_R_127_4854_1_Pisuviricota	188	197	SGSGLTAVIN	10	60	Plus	polyprotein [Basavirus sp.]
Mineral_R_127_4854_1_Pisuviricota	188	197	SGSGLTAVIN	10	60	Plus	JAAOEH010000233.1 45093079 OV.1 NODE_231_truseq orf.1398
Mineral_R_127_4854_1_Pisuviricota	188	197	SGSGLTAVIN	10	60	Plus	JAAOEH010001448.1 1581151 OV.13 NODE_1438_truseq orf.8686
Mineral_R_127_4854_1_Pisuviricota	188	197	SGSGLTAVIN	10	60	Plus	JAAOEH010003185.1 861516 OV.1 NODE_3172_truseq orf.19106
Mineral_R_127_4854_1_Pisuviricota	188	197	SGSGLTAVIN	10	60	Plus	JAAOEH010004064.1 2123693 OV.205 NODE_4049_truseq orf.24383
Mineral_R_127_4854_1_Pisuviricota	188	197	SGSGLTAVIN	10	60	Plus	JAAOEH010004122.1 145929 OV.1 NODE_4106_truseq orf.24731
Mineral_R_127_4854_1_Pisuviricota	188	197	SGSGLTAVIN	10	60	Plus	JAAOEH010009098.1 1714284 OV.1 NODE_9051_truseq orf.54586
Mineral_R_127_4854_1_Pisuviricota	188	197	SGSGLTAVIN	10	60	Plus	JAAOEH010002301.1 27041277 OV.292 NODE_2291_truseq orf.13806
Mineral_R_127_4854_1_Pisuviricota	188	197	SGSGLTAVIN	10	60	Plus	JAAOEH010000099.1 48506274 OV.1 NODE_99_truseq orf.590
Mineral_R_127_4854_1_Pisuviricota	188	197	SGSGLTAVIN	10	60	Plus	JAAOEH010000675.1 44025826 OV.1 NODE_671_truseq orf.4045
Mineral_R_127_4854_1_Pisuviricota	188	197	SGSGLTAVIN	10	60	Plus	JAAOEH010000140.1 46006021 OV.1 NODE_140_truseq orf.835
Mineral_R_127_4854_1_Pisuviricota	188	197	SGSGLTAVIN	10	60	Plus	JAAOEH010000635.1 40025423 OV.1 NODE_631_truseq orf.3807
Mineral_R_127_4854_1_Pisuviricota	188	197	SGSGLTAVIN	10	60	Plus	JAAOEH010000383.1 33444762 OV.1 NODE_380_truseq orf.2294
Mineral_R_127_4854_1_Pisuviricota	188	197	SGSGLTAVIN	10	60	Plus	JAAOEH010000501.1 25103928 OV.1 NODE_497_truseq orf.3002
Mineral_R_127_4854_1_Pisuviricota	188	197	SGSGLTAVIN	10	60	Plus	JAAOEH010000602.1 20553473 OV.1 NODE_598_truseq orf.3609
Mineral_R_127_4854_1_Pisuviricota	188	197	SGSGLTAVIN	10	60	Plus	JAAOEH010001449.1 21763594 OV.1 NODE_1439_truseq orf.8689
Mineral_R_127_4854_1_Pisuviricota	188	197	SGSGLTAVIN	10	60	Plus	JAAOEH010000083.1 45713156 OV.1 NODE_83_truseq orf.497
Mineral_R_127_4854_1_Pisuviricota	188	197	SGSGLTAVIN	10	60	Plus	JAAOEH010000243.1 43662951 OV.1 NODE_241_truseq orf.1457
Mineral_R_127_4854_1_Pisuviricota	188	197	SGSGLTAVIN	10	60	Plus	JAAOEH010000424.1 42375652 OV.21 NODE_421_truseq orf.2539
Mineral_R_127_4854_1_Pisuviricota	188	197	SGSGLTAVIN	10	60	Plus	JAAOEH010004041.1 2313901 OV.1 NODE_4026_truseq orf.24244
Mineral_R_127_4854_1_Pisuviricota	188	197	SGSGLTAVIN	10	60	Plus	JAAOEH010005327.1 1643231 OV.1 NODE_5298_truseq orf.31960
Mineral_R_127_4854_1_Pisuviricota	188	197	SGSGLTAVIN	10	60	Plus	JAAOEH010008486.1 1669260 OV.1 NODE_8442_truseq orf.50914
Mineral_R_127_4854_1_Pisuviricota	188	197	SGSGLTAVIN	10	60	Plus	JAAOEH010000021.1 53866792 OV.37 NODE_21_truseq orf.121
Mineral_R_127_4854_1_Pisuviricota	188	197	SGSGLTAVIN	10	60	Plus	JAAOEH010000223.1 43275733 OV.13 NODE_222_truseq orf.1333
Mineral_R_127_4854_1_Pisuviricota	188	197	SGSGLTAVIN	10	60	Plus	JAAOEH010000468.1 43252919 OV.1 NODE_465_truseq orf.2807
Mineral_R_127_4854_1_Pisuviricota	188	197	SGSGLTAVIN	10	60	Plus	JAAOEH010002900.1 19953401 OV.1 NODE_2888_truseq orf.17397
Mineral_R_127_4854_1_Pisuviricota	188	197	SGSGLTAVIN	10	60	Plus	JAAOEH010000167.1 45863183 OV.1 NODE_167_truseq orf.1000
Mineral_R_127_4854_1_Pisuviricota	188	197	SGSGLTAVIN	10	60	Plus	JAAOEH010000956.1 7732176 OV.18 NODE_948_truseq orf.5732
Mineral_R_127_4854_1_Pisuviricota	188	197	SGSGLTAVIN	10	60	Plus	JAAOEH010006105.1 1731328 OV.18 NODE_6072_truseq orf.36629
Mineral_R_127_4854_1_Pisuviricota	188	197	SGSGLTAVIN	10	60	Plus	JAAOEH010000069.1 51536553 OV.1 NODE_69_truseq orf.410
Mineral_R_127_4854_1_Pisuviricota	188	197	SGSGLTAVIN	10	60	Plus	JAAOEH010000369.1 43992999 OV.21 NODE_366_truseq orf.2214
Mineral_R_127_4854_1_Pisuviricota	188	197	SGSGLTAVIN	10	60	Plus	JAAOEH010000190.1 46106004 OV.1 NODE_190_truseq orf.1136
Mineral_R_127_4854_1_Pisuviricota	188	197	SGSGLTAVIN	10	60	Plus	JAAOEH010000572.1 39302539 OV.1 NODE_568_truseq orf.3430
Mineral_R_127_4854_1_Pisuviricota	188	197	SGSGLTAVIN	10	60	Plus	hypothetical protein 1 [Marnaviridae sp.]
Mineral_R_127_4854_1_Pisuviricota	188	197	SGSGLTAVIN	10	60	Plus	JAAOEH010000144.1 45745959 OV.1 NODE_144_truseq orf.860
Mineral_R_127_4854_1_Pisuviricota	188	197	SGSGLTAVIN	10	60	Plus	JAAOEH010004278.1 3521737 OV.186 NODE_4262_truseq orf.25663
Mineral_R_127_4854_1_Pisuviricota	188	197	SGSGLTAVIN	10	60	Plus	JAAOEH010001262.1 43152933 OV.13 NODE_1254_truseq orf.7570
Mineral_R_127_4854_1_Pisuviricota	188	197	SGSGLTAVIN	10	60	Plus	JAAOEH010000091.1 49536332 OV.13 NODE_91_truseq orf.543
Mineral_R_127_4854_1_Pisuviricota	188	197	SGSGLTAVIN	10	60	Plus	JAAOEH010000525.1 43825761 OV.22 NODE_521_truseq orf.3146
Mineral_R_127_4854_1_Pisuviricota	188	197	SGSGLTAVIN	10	60	Plus	polyprotein [Hepatovirus A]
Mineral_R_127_4854_1_Pisuviricota	188	197	SGSGLTAVIN	10	60	Plus	JAAOEH010000276.1 46265996 OV.13 NODE_274_truseq orf.1653
Mineral_R_127_4854_1_Pisuviricota	188	197	SGSGLTAVIN	10	60	Plus	JAAOEH010000961.1 1981611 OV.9 NODE_953_truseq orf.5764
Mineral_R_127_4854_1_Pisuviricota	188	197	SGSGLTAVIN	10	60	Plus	JAAOEH010003640.1 3911761 OV.13 NODE_3625_truseq orf.21835
Mineral_R_127_4854_1_Pisuviricota	188	197	SGSGLTAVIN	10	60	Plus	polyprotein [Zhuye pepper nepovirus]
Mineral_R_127_4854_1_Pisuviricota	188	197	SGSGLTAVIN	10	60	Plus	JAAOEH010002392.1 24321068 OV.13 NODE_2382_truseq orf.14350
Mineral_R_127_4854_1_Pisuviricota	188	197	SGSGLTAVIN	10	60	Plus	JAAOEH010000237.1 43145666 OV.13 NODE_235_truseq orf.1419
Mineral_R_127_4854_1_Pisuviricota	188	197	SGSGLTAVIN	10	60	Plus	JAAOEH010012375.1 136011 OV.68 NODE_12306_truseq orf.74255
Mineral_R_127_4854_1_Pisuviricota	188	197	SGSGLTAVIN	10	60	Plus	JAAOEH010000893.1 44503104 OV.13 NODE_886_truseq orf.5356
Mineral_R_127_4854_1_Pisuviricota	188	197	SGSGLTAVIN	10	60	Plus	JAAOEH010000028.1 47033360 OV.13 NODE_28_truseq orf.166
Mineral_R_127_4854_1_Pisuviricota	188	197	SGSGLTAVIN	10	60	Plus	JAAOEH010005269.1 4911834 OV.13 NODE_5241_truseq orf.31610
Mineral_R_127_4854_1_Pisuviricota	188	197	SGSGLTAVIN	10	60	Plus	JAAOEH010000267.1 43943060 OV.33 NODE_265_truseq orf.1602
Mineral_R_127_4854_1_Pisuviricota	188	197	SGSGLTAVIN	10	60	Plus	JAAOEH010004040.1 12972625 OV.55 NODE_4025_truseq orf.24235
Mineral_R_127_4854_1_Pisuviricota	188	197	SGSGLTAVIN	10	60	Plus	JAAOEH010000234.1 45493224 OV.13 NODE_232_truseq orf.1402
Mineral_R_127_4854_1_Pisuviricota	188	197	SGSGLTAVIN	10	60	Plus	JAAOEH010000348.1 39495268 OV.9 NODE_346_truseq orf.2083
Mineral_R_127_4854_1_Pisuviricota	188	197	SGSGLTAVIN	10	60	Plus	JAAOEH010000411.1 43943084 OV.55 NODE_408_truseq orf.2464
Mineral_R_127_4854_1_Pisuviricota	188	197	SGSGLTAVIN	10	60	Plus	JAAOEH010000994.1 44713173 OV.33 NODE_986_truseq orf.5962
Mineral_R_127_4854_1_Pisuviricota	188	197	SGSGLTAVIN	10	60	Plus	hypothetical protein 1 [Lactuca sativa dicistroviridae]
Mineral_R_127_4854_1_Pisuviricota	188	197	SGSGLTAVIN	10	60	Plus	JAAOEH010000443.1 33384627 OV.143 NODE_440_truseq orf.2654
Mineral_R_127_4854_1_Pisuviricota	188	197	SGSGLTAVIN	10	60	Plus	JAAOEH010001750.1 11290 OV.9 NODE_1740_truseq orf.10495
Mineral_R_127_4854_1_Pisuviricota	188	197	SGSGLTAVIN	10	60	Plus	JAAOEH010001103.1 12844 OV.55 NODE_1095_truseq orf.6618
Mineral_R_127_4854_1_Pisuviricota	188	197	SGSGLTAVIN	10	60	Plus	hypothetical protein 1 [Shahe picorna-like virus 1]
Mineral_R_127_4854_1_Pisuviricota	188	197	SGSGLTAVIN	10	60	Plus	polyprotein [Picornavirales sp.]
Mineral_R_127_4854_1_Pisuviricota	188	197	SGSGLTAVIN	10	60	Plus	hypothetical protein [Picornaviridae sp.]
Mineral_R_127_4854_1_Pisuviricota	188	197	SGSGLTAVIN	10	60	Plus	JAAOEH010000380.1 33724601 OV.119 NODE_377_truseq orf.2277
Mineral_R_127_4854_1_Pisuviricota	188	197	SGSGLTAVIN	10	60	Plus	polyprotein [Graminella nigrifrons virus 1]
Mineral_R_127_4854_1_Pisuviricota	188	197	SGSGLTAVIN	10	60	Plus	JAAOEH010000562.1 53466560 OV.13 NODE_558_truseq orf.3369
Mineral_R_127_4854_1_Pisuviricota	188	197	SGSGLTAVIN	10	60	Plus	JAAOEH010001549.1 5291728 OV.150 NODE_1539_truseq orf.9289
Mineral_R_127_4854_1_Pisuviricota	188	197	SGSGLTAVIN	10	60	Plus	hypothetical protein 1 [Hubei picorna-like virus 23]
Mineral_R_127_4854_1_Pisuviricota	188	197	SGSGLTAVIN	10	60	Plus	hypothetical protein [Beihai noda-like virus 18]
Mineral_R_127_4854_1_Pisuviricota	188	197	SGSGLTAVIN	10	60	Plus	JAAOEH010001794.1 21186 OV.1 NODE_1784_truseq orf.10760
Mineral_R_127_4854_1_Pisuviricota	188	197	SGSGLTAVIN	10	60	Plus	polyprotein [Iflaviridae sp.]
Mineral_R_127_4854_1_Pisuviricota	188	197	SGSGLTAVIN	10	60	Plus	polyprotein [Posavirus sp.]
Mineral_R_127_4854_1_Pisuviricota	188	197	SGSGLTAVIN	10	60	Plus	hypothetical protein 1 [Ginkgo biloba dicistrovirus]
Mineral_R_127_4854_1_Pisuviricota	188	197	SGSGLTAVIN	10	60	Plus	hypothetical protein [Picornavirales sp.]
Mineral_R_127_4854_1_Pisuviricota	188	197	SGSGLTAVIN	10	60	Plus	polyprotein, partial [Mink enteric sapovirus]
Mineral_R_127_4854_1_Pisuviricota	188	197	SGSGLTAVIN	10	60	Plus	JAAOEH010009451.1 5671703 OV.1 NODE_9402_truseq orf.56703
Mineral_R_127_4854_1_Pisuviricota	188	197	SGSGLTAVIN	10	60	Plus	JAAOEH010005398.1 12762406 OV.1 NODE_5368_truseq orf.32383
Mineral_R_127_4854_1_Pisuviricota	188	197	SGSGLTAVIN	10	60	Plus	putative non-structural protein [Picornavirales N_OV_039]
Mineral_R_127_4854_1_Pisuviricota	188	197	SGSGLTAVIN	10	60	Plus	hypothetical protein 1 [Ginkgo biloba dicistrovirus]
Mineral_R_127_4854_1_Pisuviricota	188	197	SGSGLTAVIN	10	60	Plus	polyprotein [Posavirus sp.]
Mineral_R_127_4854_1_Pisuviricota	188	197	SGSGLTAVIN	10	60	Plus	polyprotein [Psammotettix alienus iflavirus 1]
Mineral_R_127_4854_1_Pisuviricota	188	197	SGSGLTAVIN	10	60	Plus	polyprotein [Iflaviridae sp.]
Mineral_R_127_4854_1_Pisuviricota	188	197	SGSGLTAVIN	10	60	Plus	putative non-structural protein [Picornavirales N_OV_001]
Mineral_R_127_4854_1_Pisuviricota	188	197	SGSGLTAVIN	10	60	Plus	non-structural polyprotein, partial [Arivirus 2]
Mineral_R_127_4854_1_Pisuviricota	188	197	SGSGLTAVIN	10	60	Plus	nonstructural protein [Picornaviridae sp.]
Mineral_R_127_4854_1_Pisuviricota	188	197	SGSGLTAVIN	10	60	Plus	polyprotein [Picornavirales sp.]
Mineral_R_127_4854_1_Pisuviricota	188	197	SGSGLTAVIN	10	60	Plus	hypothetical protein [Wenling crustacean virus 4]
Mineral_R_127_4854_1_Pisuviricota	188	197	SGSGLTAVIN	10	60	Plus	ORF1 [Arma picornavirus GZ]
Mineral_R_127_4854_1_Pisuviricota	188	197	SGSGLTAVIN	10	60	Plus	polyprotein 1 [Prunus virus F]
Mineral_R_127_4854_1_Pisuviricota	188	197	SGSGLTAVIN	10	60	Plus	hypothetical protein 1 [Hubei picorna-like virus 64]
Mineral_R_127_4854_1_Pisuviricota	188	197	SGSGLTAVIN	10	60	Plus	hypothetical protein 1 [Dicistroviridae sp.]
Mineral_R_127_4854_1_Pisuviricota	188	197	SGSGLTAVIN	10	60	Plus	hypothetical protein, partial [Forsythia suspensa picorna-like virus]
Mineral_R_127_4854_1_Pisuviricota	188	197	SGSGLTAVIN	10	60	Plus	hypothetical protein, partial [Ginkgo biloba picorna-like virus]
Mineral_R_127_4854_1_Pisuviricota	188	197	SGSGLTAVIN	10	60	Plus	non-structural polyprotein [PNG bee virus 1]
Mineral_R_127_4854_1_Pisuviricota	188	197	SGSGLTAVIN	10	60	Plus	polyprotein [Wenling callionymus kaianus calicivirus]
Mineral_R_127_4854_1_Pisuviricota	188	197	SGSGLTAVIN	10	60	Plus	polyprotein [Cosavirus F]
Mineral_R_127_4854_1_Pisuviricota	188	197	SGSGLTAVIN	10	60	Plus	RNA-dependent RNA polymerase (RdRp) [Bursaphelenchus xylophilus]
Mineral_R_127_4854_1_Pisuviricota	188	197	SGSGLTAVIN	10	60	Plus	polyprotein [Picornaviridae sp.]
Mineral_R_127_4854_1_Pisuviricota	188	197	SGSGLTAVIN	10	60	Plus	polyprotein [Basavirus sp.]
Mineral_R_127_4854_1_Pisuviricota	188	197	SGSGLTAVIN	10	60	Plus	hypothetical protein [Changjiang crawfish virus 4]
Mineral_R_127_4854_1_Pisuviricota	188	197	SGSGLTAVIN	10	60	Plus	hypothetical protein, partial [Picornavirales sp.]
Mineral_R_127_4854_1_Pisuviricota	188	197	SGSGLTAVIN	10	60	Plus	hypothetical protein 1 [Beihai picorna-like virus 120]
Mineral_R_127_4854_1_Pisuviricota	188	197	SGSGLTAVIN	10	60	Plus	hypothetical protein 2, partial [Riboviria sp.]
Mineral_R_127_4854_1_Pisuviricota	188	197	SGSGLTAVIN	10	60	Plus	nonstructural polyprotein [Dicistroviridae sp.]
Mineral_R_127_4854_1_Pisuviricota	188	197	SGSGLTAVIN	10	60	Plus	hypothetical protein [Picornavirales sp.]
Mineral_R_127_4854_1_Pisuviricota	188	197	SGSGLTAVIN	10	60	Plus	hypothetical protein 1 [Beihai picorna-like virus 117]
Mineral_R_127_4854_1_Pisuviricota	188	197	SGSGLTAVIN	10	60	Plus	hypothetical protein, partial [Beihai picorna-like virus 98]
Mineral_R_127_4854_1_Pisuviricota	188	197	SGSGLTAVIN	10	60	Plus	polyprotein [Dongbei arctic lamprey calicivirus 1]
Mineral_R_127_4854_1_Pisuviricota	188	197	SGSGLTAVIN	10	60	Plus	polyprotein [Pink-eared duck calicivirus I]
Mineral_R_127_4854_1_Pisuviricota	188	197	SGSGLTAVIN	10	60	Plus	hypothetical protein [Hubei picorna-like virus 47]
Mineral_R_127_4854_1_Pisuviricota	188	197	SGSGLTAVIN	10	60	Plus	polyprotein [Insect-associated waikavirus 1]
Mineral_R_127_4854_1_Pisuviricota	188	197	SGSGLTAVIN	10	60	Plus	hypothetical protein 1 [Wenling crustacean virus 5]
Mineral_R_127_4854_1_Pisuviricota	188	197	SGSGLTAVIN	10	60	Plus	hypothetical protein [Beihai picorna-like virus 103]
Mineral_R_127_4854_1_Pisuviricota	188	197	SGSGLTAVIN	10	60	Plus	polyprotein [Iflaviridae sp.]
Mineral_R_127_4854_1_Pisuviricota	188	197	SGSGLTAVIN	10	60	Plus	polyprotein [Diabrotica virgifera virgifera virus 2]
Mineral_R_127_4854_1_Pisuviricota	188	197	SGSGLTAVIN	10	60	Plus	hypothetical protein 1 [Ginkgo biloba picorna-like virus]
Mineral_R_127_4854_1_Pisuviricota	188	197	SGSGLTAVIN	10	60	Plus	hypothetical protein 1 [Trichosanthes kirilowii picorna-like virus]
Mineral_R_127_4854_1_Pisuviricota	188	197	SGSGLTAVIN	10	60	Plus	hypothetical protein, partial [Beihai picorna-like virus 88]
Mineral_R_127_4854_1_Pisuviricota	188	197	SGSGLTAVIN	10	60	Plus	polyprotein [Picornavirales sp.]
Mineral_R_127_4854_1_Pisuviricota	188	197	SGSGLTAVIN	10	60	Plus	hypothetical protein [Picornavirales sp.]
Mineral_R_127_4854_1_Pisuviricota	188	197	SGSGLTAVIN	10	60	Plus	polyprotein, partial [Moku virus]
Mineral_R_127_4854_1_Pisuviricota	188	197	SGSGLTAVIN	10	60	Plus	polyprotein, partial [Pacific black duck aalivirus]
Mineral_R_127_4854_1_Pisuviricota	188	197	SGSGLTAVIN	10	60	Plus	polyprotein [Fitzroy Crossing iflavirus 1]
Mineral_R_127_4854_1_Pisuviricota	188	197	SGSGLTAVIN	10	60	Plus	nonstructural protein [Griffin dicistrovirus]
Mineral_R_127_4854_1_Pisuviricota	188	197	SGSGLTAVIN	10	60	Plus	3D [Eel picornavirus 1]
Mineral_R_127_4854_1_Pisuviricota	188	197	SGSGLTAVIN	10	60	Plus	polyprotein [Solenopsis invicta virus 10]
Mineral_R_127_4854_1_Pisuviricota	188	197	SGSGLTAVIN	10	60	Plus	hypothetical protein [Hubei picorna-like virus 60]
Mineral_R_127_4854_1_Pisuviricota	188	197	SGSGLTAVIN	10	60	Plus	ORF 1 [Bemisia-associated dicistrovirus 1]
Mineral_R_127_4854_1_Pisuviricota	188	197	SGSGLTAVIN	10	60	Plus	hypothetical protein, partial [Lactuca sativa picorna-like virus]
Mineral_R_127_4854_1_Pisuviricota	188	197	SGSGLTAVIN	10	60	Plus	polyprotein, partial [Posa-like virus]
Mineral_R_127_4854_1_Pisuviricota	188	197	SGSGLTAVIN	10	60	Plus	hypothetical protein [Beihai picorna-like virus 123]
Mineral_R_127_4854_1_Pisuviricota	188	197	SGSGLTAVIN	10	60	Plus	polyprotein [Sugar beet cyst nematode virus 1]
Mineral_R_127_4854_1_Pisuviricota	188	197	SGSGLTAVIN	10	60	Plus	polyprotein, partial [Bat posalivirus]
Mineral_R_127_4854_1_Pisuviricota	188	197	SGSGLTAVIN	10	60	Plus	hypothetical protein 1 [Beihai picorna-like virus 37]
Mineral_R_127_4854_1_Pisuviricota	188	197	SGSGLTAVIN	10	60	Plus	polyprotein [Pink bollworm virus 4]
Mineral_R_127_4854_1_Pisuviricota	188	197	SGSGLTAVIN	10	60	Plus	polyprotein [Crohivirus B]
Mineral_R_127_4854_1_Pisuviricota	188	197	SGSGLTAVIN	10	60	Plus	polyprotein [Diabrotica virgifera virgifera virus 1]
Mineral_R_127_4854_1_Pisuviricota	188	197	SGSGLTAVIN	10	60	Plus	hypothetical protein 1 [Beihai picorna-like virus 124]
Mineral_R_127_4854_1_Pisuviricota	108	112	VAKAM	5	60	Plus
Mineral_R_127_4854_1_Pisuviricota	188	197	SGSGLTAVIN	10	60	Plus	hypothetical protein 2 [Solemoviridae sp.]
Mineral_R_127_4854_1_Pisuviricota	188	197	SGSGLTAVIN	10	60	Plus	RNAdependent RNA polymerase [Rosadiaz solemolike virus]
Mineral_R_127_4854_1_Pisuviricota	188	197	SGSGLTAVIN	10	60	Plus	JAAOEH010000706.1 26763791 OV.80 NODE_702_truseq orf.4233
Mineral_R_127_4854_1_Pisuviricota	188	197	SGSGLTAVIN	10	60	Plus	RNA-dependent RNA polymerase [Riboviria sp.]
Mineral_R_127_4854_1_Pisuviricota	188	197	SGSGLTAVIN	10	60	Plus	hypothetical protein 2, partial [Hubei sobemo-like virus 17]
Mineral_R_127_4854_1_Pisuviricota	188	197	SGSGLTAVIN	10	60	Plus	hypothetical protein 2 [Hubei sobemo-like virus 7]
Mineral_R_127_4854_1_Pisuviricota	188	197	SGSGLTAVIN	10	60	Plus	JAAOEH010003334.1 2341382 OV.80 NODE_3320_truseq orf.20001
Mineral_R_127_4854_1_Pisuviricota	188	197	SGSGLTAVIN	10	60	Plus	RNA-dependent RNA polymerase [Caenorhabditis remanei]
Mineral_R_127_4854_1_Pisuviricota	188	197	SGSGLTAVIN	10	60	Plus	hypothetical protein 2 [Hubei sobemo-like virus 32]
Mineral_R_127_4854_1_Pisuviricota	188	197	SGSGLTAVIN	10	60	Plus	JAAOEH010001908.1 16282818 OV.138 NODE_1898_truseq orf.11444
Mineral_R_127_4854_1_Pisuviricota	188	197	SGSGLTAVIN	10	60	Plus	JAAOEH010004742.1 23911339 OV.116 NODE_4722_truseq orf.28450
Mineral_R_127_4854_1_Pisuviricota	188	197	SGSGLTAVIN	10	60	Plus	JAAOEH010001818.1 24333608 OV.88 NODE_1808_truseq orf.10905
Mineral_R_127_4854_1_Pisuviricota	188	197	SGSGLTAVIN	10	60	Plus	JAAOEH010013462.1 1399290 OV.180 NODE_13389_truseq orf.80778
Mineral_R_127_4854_1_Pisuviricota	188	197	SGSGLTAVIN	10	60	Plus	JAAOEH010006205.1 1471425 OV.274 NODE_6171_truseq orf.37230
Mineral_R_127_4854_1_Pisuviricota	188	197	SGSGLTAVIN	10	60	Plus	hypothetical protein 2 [Beihai sobemo-like virus 18]
Mineral_R_127_4854_1_Pisuviricota	188	197	SGSGLTAVIN	10	60	Plus	JAAOEH010002796.1 27901678 OV.108 NODE_2784_truseq orf.16776
Mineral_R_127_27684_1_Pisuviricota	12	16	DARAR	5	60	Plus
Mineral_R_127_130591_1_Pisuviricota	42	46	DETLI	5	60	Plus	RNA-dependent RNA polymerase, partial [Porcine picobirnavirus]
Mineral_R_127_130591_1_Pisuviricota	39	48	AGWDETLIEN	10	60	Plus	JAAOEH010000557.1 2087657 OV.1 NODE_553_truseq orf.3340
Mineral_R_127_130591_1_Pisuviricota	39	48	AGWDETLIEN	10	60	Plus	JAAOEH010001794.1 21186 OV.1 NODE_1784_truseq orf.10760
Mineral_R_127_130591_1_Pisuviricota	94	103	SYFIDQVIQI	10	60	Plus	polyprotein 1 [Prunus virus F]
Mineral_R_127_130591_1_Pisuviricota	39	48	AGWDETLIEN	10	60	Plus	putative RNAdependent RNA polymerase [Caledonia beadlet anemone sobemolike virus 1]
Mineral_R_127_67749_1_Pisuviricota	100	109	EYPPIPSDLN	10	60	Plus	JAAOEH010001243.1 33274706 OV.55 NODE_1235_truseq orf.7455
Mineral_R_127_93445_1_Pisuviricota	41	50	LSSPGISVLP	10	60	Plus	polyprotein, partial [Wenling pleuronectiformes picornavirus]
Mineral_R_127_93445_1_Pisuviricota	55	64	SSQVVSSSDS	10	60	Plus	ORF1ab [Dongtou red stingray astrovirus]
Mineral_R_127_127752_1_Pisuviricota	27	36	SGLFNTQYLD	10	60	Plus	putative RDRP [Rhizoctonia solani virus 717]
Mineral_R_127_127752_1_Pisuviricota	27	36	SGLFNTQYLD	10	60	Plus	replicase [Entoleuca partitivirus 1]
Mineral_R_127_127752_1_Pisuviricota	27	36	SGLFNTQYLD	10	60	Plus	RNAdependent RNA polymerase [Trichoderma harzianum partitivirus 1]
Mineral_R_127_127752_1_Pisuviricota	27	36	SGLFNTQYLD	10	60	Plus	RNA-dependent RNA polymerase [Flammulina velutipes browning virus]
Mineral_R_127_127752_1_Pisuviricota	27	36	SGLFNTQYLD	10	60	Plus	RNA-dependent RNA polymerase [Sclerotinia sclerotiorum partitivirus S]
Mineral_R_127_127752_1_Pisuviricota	27	36	SGLFNTQYLD	10	60	Plus	putative RNAdependent RNA polymerase [Grapevine associated partitivirus1]
Mineral_R_127_127752_1_Pisuviricota	27	36	SGLFNTQYLD	10	60	Plus	alphapartitivirus 4_-_Bmotif
Mineral_R_127_127752_1_Pisuviricota	27	36	SGLFNTQYLD	10	60	Plus	alphapartiti-like virus 1_-_Bmotif
Mineral_R_127_127752_1_Pisuviricota	27	36	SGLFNTQYLD	10	60	Plus	partiti-like virus 3_-_Bmotif
Mineral_R_127_127752_1_Pisuviricota	27	36	SGLFNTQYLD	10	60	Plus	alphapartiti-like virus_-_Bmotif
Mineral_R_127_127752_1_Pisuviricota	27	36	SGLFNTQYLD	10	60	Plus	alphapartitivirus 4_-_Bmotif
Mineral_R_127_127752_1_Pisuviricota	27	36	SGLFNTQYLD	10	60	Plus	Mongolia betapartitivirus_-_Bmotif
Mineral_R_127_127752_1_Pisuviricota	27	36	SGLFNTQYLD	10	60	Plus	RNAdependent RNA polymerase [Helicobasidium mompa partitivirus V12]
Mineral_R_127_127752_1_Pisuviricota	27	36	SGLFNTQYLD	10	60	Plus	RNAdependent RNA polymerase [Maksutov virus]
Mineral_R_127_127752_1_Pisuviricota	27	36	SGLFNTQYLD	10	60	Plus	alphapartiti-like virus 2_-_Bmotif
Mineral_R_127_127752_1_Pisuviricota	27	36	SGLFNTQYLD	10	60	Plus	alphapartiti-like virus 3_-_Bmotif
Mineral_R_127_127752_1_Pisuviricota	27	36	SGLFNTQYLD	10	60	Plus	alphapartiti-like virus 1_-_Bmotif
Mineral_R_127_127752_1_Pisuviricota	27	36	SGLFNTQYLD	10	60	Plus	alphapartiti-like virus 2_-_Bmotif
Mineral_R_127_127752_1_Pisuviricota	27	36	SGLFNTQYLD	10	60	Plus	alphapartiti-like virus_-_Bmotif
Mineral_R_127_127752_1_Pisuviricota	27	36	SGLFNTQYLD	10	60	Plus	alphapartiti-like virus 4_-_Bmotif
Mineral_R_127_127752_1_Pisuviricota	27	36	SGLFNTQYLD	10	60	Plus	partiti-like virus 5_-_Bmotif
Mineral_R_127_127752_1_Pisuviricota	27	36	SGLFNTQYLD	10	60	Plus	RNA dependent RNA polymerase [Raphanus sativus partitivirus 1]
Mineral_R_127_127752_1_Pisuviricota	27	36	SGLFNTQYLD	10	60	Plus	RdRp [Hubei partitilike virus 54]
Mineral_R_127_127752_1_Pisuviricota	27	36	SGLFNTQYLD	10	60	Plus	RdRp [Hubei partitilike virus 53]
Mineral_R_127_127752_1_Pisuviricota	27	36	SGLFNTQYLD	10	60	Plus	RNAdependent RNA polymerase, partial [Newman partitilike virus]
Mineral_R_127_127752_1_Pisuviricota	27	36	SGLFNTQYLD	10	60	Plus	putative RNA-dependent RNA polymerase [Lichen partiti-like RNA virus sp.]
Mineral_R_127_127752_1_Pisuviricota	27	36	SGLFNTQYLD	10	60	Plus	putative RNA-dependent RNA polymerase [Lichen partiti-like RNA virus sp.]
Mineral_R_127_127752_1_Pisuviricota	27	36	SGLFNTQYLD	10	60	Plus	RdRp, partial [Scutellospora partitivirus B]
Mineral_R_127_127752_1_Pisuviricota	27	36	SGLFNTQYLD	10	60	Plus	RdRp [Wilkie partiti-like virus 1]
Mineral_R_127_127752_1_Pisuviricota	27	36	SGLFNTQYLD	10	60	Plus	RNA-dependent RNA polymerase [Sarcosphaera coronaria partitivirus]
Mineral_R_127_127752_1_Pisuviricota	27	36	SGLFNTQYLD	10	60	Plus	putative RNA-dependent RNA polymerase [Lichen partiti-like RNA virus 2]
Mineral_R_127_127752_1_Pisuviricota	27	36	SGLFNTQYLD	10	60	Plus	RNA-dependent RNA polymerase, partial [Partitiviridae sp.]
Mineral_R_127_127752_1_Pisuviricota	27	36	SGLFNTQYLD	10	60	Plus	RdRp [Plasmopara viticola associated picornalike virus 2]
Mineral_R_127_127752_1_Pisuviricota	27	36	SGLFNTQYLD	10	60	Plus	RdRp [Atrato Sobemolike virus 4]
Mineral_R_127_127752_1_Pisuviricota	27	36	SGLFNTQYLD	10	60	Plus	RNA-dependent RNA polymerase [Humaita-Tubiacanga virus]
Mineral_R_127_139241_1_Pisuviricota	91	100	SGSGVTNLMD	10	60	Plus	RNAdependent RNApolymerase [Rosellinia necatrix partitivirus 5]
Mineral_R_127_139241_1_Pisuviricota	91	100	SGSGVTNLMD	10	60	Plus	picobirnavirus 9_-_Bmotif
Mineral_R_127_139241_1_Pisuviricota	91	100	SGSGVTNLMD	10	60	Plus	RNA dependent RNA polymerase [Plasmopara viticola associated partitilike virus 1]
Mineral_R_127_139241_1_Pisuviricota	91	100	SGSGVTNLMD	10	60	Plus	RNAdependent RNA polymerase [Metarhizium brunneum partitivirus 1]
Mineral_R_127_139241_1_Pisuviricota	91	100	SGSGVTNLMD	10	60	Plus	putative RNAdependent RNA polymerase [Botryosphaeria dothidea partitivirus 1]
Mineral_R_127_139241_1_Pisuviricota	91	100	SGSGVTNLMD	10	60	Plus	RdRp [Hubei partitilike virus 17]
Mineral_R_127_139241_1_Pisuviricota	91	100	SGSGVTNLMD	10	60	Plus	picobirnavirus 7_-_Bmotif
Mineral_R_127_139241_1_Pisuviricota	91	100	SGSGVTNLMD	10	60	Plus	RdRp, partial [Partitiviruslike 2]
Mineral_R_127_139241_1_Pisuviricota	91	100	SGSGVTNLMD	10	60	Plus	RNAdependent RNA polymerase [Apple partitilike virus 2]
Mineral_R_127_139241_1_Pisuviricota	91	100	SGSGVTNLMD	10	60	Plus	RdRp [Hubei partitilike virus 5]
Mineral_R_127_139241_1_Pisuviricota	91	100	SGSGVTNLMD	10	60	Plus	RNAdependent RNA polymerase [Tasmanian devilassociated picobirnavirus 6]
Mineral_R_127_139241_1_Pisuviricota	91	100	SGSGVTNLMD	10	60	Plus	partiti-like virus 3_-_Bmotif
Mineral_R_127_139241_1_Pisuviricota	91	100	SGSGVTNLMD	10	60	Plus	RNAdependent RNA polymerase [Sonnbo virus]
Mineral_R_127_139241_1_Pisuviricota	91	100	SGSGVTNLMD	10	60	Plus	RdRp [Plasmopara viticola associated amalga like virus 1]
Mineral_R_127_139241_1_Pisuviricota	91	100	SGSGVTNLMD	10	60	Plus	RNAdependent RNA polymerase [Vannostrand partitilike virus]
Mineral_R_127_139241_1_Pisuviricota	91	100	SGSGVTNLMD	10	60	Plus	RNAdependent RNA polymerase, partial [Fox fecal picobirnavirus]
Mineral_R_127_139241_1_Pisuviricota	91	100	SGSGVTNLMD	10	60	Plus	RNAdependent RNA polymerase [Fox fecal picobirnavirus]
Mineral_R_127_139241_1_Pisuviricota	91	100	SGSGVTNLMD	10	60	Plus	RNAdependent RNA polymerase [Korotkevich virus]
Mineral_R_127_139241_1_Pisuviricota	91	100	SGSGVTNLMD	10	60	Plus	RNAdependent RNA polymerase [Culex tritaeniorhynchus partitivirus]
Mineral_R_127_139241_1_Pisuviricota	91	100	SGSGVTNLMD	10	60	Plus	putative RNA-dependent RNA polymerase [Heterobasidion partitivirus 1]
Mineral_R_127_139241_1_Pisuviricota	91	100	SGSGVTNLMD	10	60	Plus	RdRp [Beihai barnacle virus 12]
Mineral_R_127_139241_1_Pisuviricota	91	100	SGSGVTNLMD	10	60	Plus	RdRp, partial [Beihai picobirnalike virus 9]
Mineral_R_127_139241_1_Pisuviricota	91	100	SGSGVTNLMD	10	60	Plus	RdRp [Hubei partitilike virus 11]
Mineral_R_127_139241_1_Pisuviricota	91	100	SGSGVTNLMD	10	60	Plus	RdRp [Hubei partitilike virus 4]
Mineral_R_127_139241_1_Pisuviricota	91	100	SGSGVTNLMD	10	60	Plus	RdRp [Hubei partitilike virus 7]
Mineral_R_127_139241_1_Pisuviricota	91	100	SGSGVTNLMD	10	60	Plus	RNAdependent RNA polymerase [Vespa velutina associated partitilike virus 1]
Mineral_R_127_139241_1_Pisuviricota	91	100	SGSGVTNLMD	10	60	Plus	RdRp [Hubei partitilike virus 2]
Mineral_R_127_139241_1_Pisuviricota	91	100	SGSGVTNLMD	10	60	Plus	RNAdependent RNA polymerase [Verticillium alboatrum partitivirus1]
Mineral_R_127_139241_1_Pisuviricota	91	100	SGSGVTNLMD	10	60	Plus	Islands picobirnavirus_-_Bmotif
Mineral_R_127_139241_1_Pisuviricota	91	100	SGSGVTNLMD	10	60	Plus	RdRp, partial [Atrato Partitilike virus 1]
Mineral_R_127_139241_1_Pisuviricota	91	100	SGSGVTNLMD	10	60	Plus	RdRp, partial [Lysoka picobirnalike virus]
Mineral_R_127_139241_1_Pisuviricota	91	100	SGSGVTNLMD	10	60	Plus	RdRp, partial [Jingmen picobirnalike virus 1]
Mineral_R_127_139241_1_Pisuviricota	91	100	SGSGVTNLMD	10	60	Plus	picobirnavirus 23_-_Bmotif
Mineral_R_127_139241_1_Pisuviricota	91	100	SGSGVTNLMD	10	60	Plus	RNAdependent RNA polymerase [Guangdong chinese water skink picobirnavirus]
Mineral_R_127_139241_1_Pisuviricota	91	100	SGSGVTNLMD	10	60	Plus	RNAdependent RNA polymerase [Dralkin virus]
Mineral_R_127_139241_1_Pisuviricota	91	100	SGSGVTNLMD	10	60	Plus	RdRp [Hubei picobirnalike virus 4]
Mineral_R_127_139241_1_Pisuviricota	91	100	SGSGVTNLMD	10	60	Plus	picobirnavirus 2_-_Bmotif
Mineral_R_127_139241_1_Pisuviricota	91	100	SGSGVTNLMD	10	60	Plus	RNAdependent RNA polymerase [Fusarium solani virus 1]
Mineral_R_127_139241_1_Pisuviricota	91	100	SGSGVTNLMD	10	60	Plus	reverse transcriptase [Atrato Partitilike virus 5]
Mineral_R_127_139241_1_Pisuviricota	91	100	SGSGVTNLMD	10	60	Plus	RNA-dependent RNA polymerase [Human picobirnavirus]
Mineral_R_127_139241_1_Pisuviricota	91	100	SGSGVTNLMD	10	60	Plus	RdRp [Beihai picobirnalike virus 12]
Mineral_R_127_139241_1_Pisuviricota	91	100	SGSGVTNLMD	10	60	Plus	partiti-like virus 11_-_Bmotif
Mineral_R_127_139241_1_Pisuviricota	91	100	SGSGVTNLMD	10	60	Plus	RNAdependent RNA polymerase [Partitiviruslike Culex mosquito virus]
Mineral_R_127_139241_1_Pisuviricota	91	100	SGSGVTNLMD	10	60	Plus	RNAdependent RNA polymerase [Puddy partitilike virus]
Mineral_R_127_139241_1_Pisuviricota	91	100	SGSGVTNLMD	10	60	Plus	RNA dependent RNA polymerase [Diatom colony associated dsRNA virus 1]
Mineral_R_127_139241_1_Pisuviricota	91	100	SGSGVTNLMD	10	60	Plus	partiti-like virus_-_Bmotif
Mineral_R_127_139241_1_Pisuviricota	91	100	SGSGVTNLMD	10	60	Plus	RNAdependent RNApolymerase [Norway partitilike virus 1]
Mineral_R_127_139241_1_Pisuviricota	91	100	SGSGVTNLMD	10	60	Plus	picobirnavirus 10 _-_Bmotif
Mineral_R_127_139241_1_Pisuviricota	91	100	SGSGVTNLMD	10	60	Plus	picobirnavirus 4_-_Bmotif
Mineral_R_127_139241_1_Pisuviricota	91	100	SGSGVTNLMD	10	60	Plus	RNA dependent RNA polymerase [Diatom colony associated dsRNA virus 14]
Mineral_R_127_139241_1_Pisuviricota	91	100	SGSGVTNLMD	10	60	Plus	RdRp [Hubei partitilike virus 54]
Mineral_R_127_139241_1_Pisuviricota	91	100	SGSGVTNLMD	10	60	Plus	RdRp [Hubei partitilike virus 53]
Mineral_R_127_139241_1_Pisuviricota	91	100	SGSGVTNLMD	10	60	Plus	RdRp [Hubei partitilike virus 42]
Mineral_R_127_139241_1_Pisuviricota	91	100	SGSGVTNLMD	10	60	Plus	RNAdependent RNA polymerase [Senko virus]
Mineral_R_127_139241_1_Pisuviricota	91	100	SGSGVTNLMD	10	60	Plus	RdRp [Hubei partitilike virus 48]
Mineral_R_127_139241_1_Pisuviricota	91	100	SGSGVTNLMD	10	60	Plus	RdRp [Wenling partitilike virus 4]
Mineral_R_127_139241_1_Pisuviricota	91	100	SGSGVTNLMD	10	60	Plus	RdRp [Hubei partitilike virus 47]
Mineral_R_127_139241_1_Pisuviricota	91	100	SGSGVTNLMD	10	60	Plus	RNAdependent RNA polymerase [Osugoroshi virus 3]
Mineral_R_127_139241_1_Pisuviricota	91	100	SGSGVTNLMD	10	60	Plus	putative RdRP [Lampyris noctiluca partitiviruslike virus 2]
Mineral_R_127_139241_1_Pisuviricota	91	100	SGSGVTNLMD	10	60	Plus	RdRp [Hubei partitilike virus 51]
Mineral_R_127_139241_1_Pisuviricota	91	100	SGSGVTNLMD	10	60	Plus	RNA-dependent RNA polymerase [Verdadero virus]
Mineral_R_127_139241_1_Pisuviricota	91	100	SGSGVTNLMD	10	60	Plus	putative RNAdependent RNA polymerase, partial [Pinus sylvestris partitivirus NL2005]
Mineral_R_127_139241_1_Pisuviricota	91	100	SGSGVTNLMD	10	60	Plus	RNA-dependent RNA polymerase [Rosellinia necatrix partitivirus 26]
Mineral_R_127_139241_1_Pisuviricota	91	100	SGSGVTNLMD	10	60	Plus	RNAdependent RNA polymerase, partial [Turkey picobirnavirus]
Mineral_R_127_139241_1_Pisuviricota	91	100	SGSGVTNLMD	10	60	Plus	RNA-dependent RNA polymerase [Nigrospora oryzae unassigned RNA virus 1]
Mineral_R_127_139241_1_Pisuviricota	91	100	SGSGVTNLMD	10	60	Plus	RdRp [Leshenault partiti-like virus]
Mineral_R_127_139241_1_Pisuviricota	91	100	SGSGVTNLMD	10	60	Plus	hypothetical protein [Kummerowia striata partitivirus]
Mineral_R_127_139241_1_Pisuviricota	91	100	SGSGVTNLMD	10	60	Plus	RNA-dependent RNA polymerase, partial [Picobirnavirus sp.]
Mineral_R_127_139241_1_Pisuviricota	91	100	SGSGVTNLMD	10	60	Plus	ORF1 [Rhodiola cryptic virus 1]
Mineral_R_127_139241_1_Pisuviricota	91	100	SGSGVTNLMD	10	60	Plus	polyprotein [Chicken picornavirus 2]
Mineral_R_127_139241_1_Pisuviricota	91	100	SGSGVTNLMD	10	60	Plus	picorna-like virus 1_-_Bmotif
Mineral_R_127_139241_1_Pisuviricota	91	100	SGSGVTNLMD	10	60	Plus	picorna-like virus 8_-_Bmotif
Mineral_R_127_139241_1_Pisuviricota	91	100	SGSGVTNLMD	10	60	Plus	putative RNAdependent RNA polymerase, partial [Barns Ness breadcrumb sponge picobirnalike virus 1]
Mineral_R_127_139241_1_Pisuviricota	91	100	SGSGVTNLMD	10	60	Plus	hypothetical protein [Hubei picorna-like virus 54]
Mineral_R_127_16411_1_Pisuviricota	75	84	KGHHVNTVLT	10	60	Plus	marna-like virus_-_Bmotif
Mineral_R_127_139255_1_Pisuviricota	60	64	DPELH	5	60	Plus	RNA-dependent RNA polymerase, partial [Porcine picobirnavirus]
Mineral_R_127_105014_1_Pisuviricota	314	323	SGSALTNLVD	10	60	Plus	ORF1+2p [Allium cepa amalgavirus 1]
Mineral_R_127_105014_1_Pisuviricota	314	323	SGSALTNLVD	10	60	Plus	putative RNAdependent RNA polymerase [Ustilaginoidea virens nonsegmented virus 1]
Mineral_R_127_105014_1_Pisuviricota	314	323	SGSALTNLVD	10	60	Plus	RNAdependent RNA polymerase [Ostrekin virus]
Mineral_R_127_105014_1_Pisuviricota	314	323	SGSALTNLVD	10	60	Plus	picobirnavirus 3_-_Bmotif
Mineral_R_127_105014_1_Pisuviricota	314	323	SGSALTNLVD	10	60	Plus	RNA dependent RNA polymerase [Plasmopara viticola associated partitilike virus 1]
Mineral_R_127_105014_1_Pisuviricota	314	323	SGSALTNLVD	10	60	Plus	RNAdependent RNA polymerase [Metarhizium brunneum partitivirus 1]
Mineral_R_127_105014_1_Pisuviricota	314	323	SGSALTNLVD	10	60	Plus	putative RNAdependent RNA polymerase [Botryosphaeria dothidea partitivirus 1]
Mineral_R_127_105014_1_Pisuviricota	314	323	SGSALTNLVD	10	60	Plus	RdRp [Hubei partitilike virus 17]
Mineral_R_127_105014_1_Pisuviricota	314	323	SGSALTNLVD	10	60	Plus	picobirnavirus 7_-_Bmotif
Mineral_R_127_105014_1_Pisuviricota	314	323	SGSALTNLVD	10	60	Plus	RdRp, partial [Partitiviruslike 2]
Mineral_R_127_105014_1_Pisuviricota	314	323	SGSALTNLVD	10	60	Plus	RdRp [Hubei partitilike virus 5]
Mineral_R_127_105014_1_Pisuviricota	314	323	SGSALTNLVD	10	60	Plus	RNAdependent RNA polymerase [Sonnbo virus]
Mineral_R_127_105014_1_Pisuviricota	314	323	SGSALTNLVD	10	60	Plus	RdRp [Plasmopara viticola associated amalga like virus 1]
Mineral_R_127_105014_1_Pisuviricota	314	323	SGSALTNLVD	10	60	Plus	RNAdependent RNA polymerase, partial [Sclerotinia sclerotiorum partitivirus 3]
Mineral_R_127_105014_1_Pisuviricota	314	323	SGSALTNLVD	10	60	Plus	RdRp [Hubei partitilike virus 12]
Mineral_R_127_105014_1_Pisuviricota	314	323	SGSALTNLVD	10	60	Plus	RNAdependent RNA polymerase [Culex tritaeniorhynchus partitivirus]
Mineral_R_127_105014_1_Pisuviricota	314	323	SGSALTNLVD	10	60	Plus	RNAdependent RNA polymerase [Talaromyces marneffei partitivirus1]
Mineral_R_127_105014_1_Pisuviricota	314	323	SGSALTNLVD	10	60	Plus	picobirnavirus 5_-_Bmotif
Mineral_R_127_105014_1_Pisuviricota	314	323	SGSALTNLVD	10	60	Plus	RdRp [Hubei partitilike virus 4]
Mineral_R_127_105014_1_Pisuviricota	314	323	SGSALTNLVD	10	60	Plus	RdRp [Hubei partitilike virus 7]
Mineral_R_127_105014_1_Pisuviricota	314	323	SGSALTNLVD	10	60	Plus	RNA dependent RNA polymerase [Plasmopara viticola associated Partitivirus 8]
Mineral_R_127_105014_1_Pisuviricota	314	323	SGSALTNLVD	10	60	Plus	Islands picobirnavirus_-_Bmotif
Mineral_R_127_105014_1_Pisuviricota	314	323	SGSALTNLVD	10	60	Plus	RdRp, partial [Atrato Partitilike virus 1]
Mineral_R_127_105014_1_Pisuviricota	314	323	SGSALTNLVD	10	60	Plus	picobirnavirus 1_-_Bmotif
Mineral_R_127_105014_1_Pisuviricota	314	323	SGSALTNLVD	10	60	Plus	putative RNAdependent RNA polymerase [Heterobasidion partitivirus 1]
Mineral_R_127_105014_1_Pisuviricota	314	323	SGSALTNLVD	10	60	Plus	RNA dependent RNA polymerase [Picobirnavirus Equ3]
Mineral_R_127_105014_1_Pisuviricota	314	323	SGSALTNLVD	10	60	Plus	RNAdependent RNA polymerase [Dralkin virus]
Mineral_R_127_105014_1_Pisuviricota	314	323	SGSALTNLVD	10	60	Plus	RNAdependent RNA polymerase, partial [Macaque picobirnavirus 19]
Mineral_R_127_105014_1_Pisuviricota	314	323	SGSALTNLVD	10	60	Plus	reverse transcriptase [Atrato Partitilike virus 5]
Mineral_R_127_105014_1_Pisuviricota	314	323	SGSALTNLVD	10	60	Plus	partiti-like virus 11_-_Bmotif
Mineral_R_127_105014_1_Pisuviricota	314	323	SGSALTNLVD	10	60	Plus	RNAdependent RNA polymerase, partial [Petrov virus]
Mineral_R_127_105014_1_Pisuviricota	314	323	SGSALTNLVD	10	60	Plus	RNAdependent RNA polymerase [Partitiviruslike Culex mosquito virus]
Mineral_R_127_105014_1_Pisuviricota	314	323	SGSALTNLVD	10	60	Plus	RNA dependent RNA polymerase [Diatom colony associated dsRNA virus 1]
Mineral_R_127_105014_1_Pisuviricota	314	323	SGSALTNLVD	10	60	Plus	partiti-like virus_-_Bmotif
Mineral_R_127_105014_1_Pisuviricota	314	323	SGSALTNLVD	10	60	Plus	picobirnavirus 4_-_Bmotif
Mineral_R_127_105014_1_Pisuviricota	314	323	SGSALTNLVD	10	60	Plus	RNAdependent RNA polymerase [Bania partitilike virus]
Mineral_R_127_105014_1_Pisuviricota	314	323	SGSALTNLVD	10	60	Plus	RdRp [Hubei partitilike virus 13]
Mineral_R_127_105014_1_Pisuviricota	314	323	SGSALTNLVD	10	60	Plus	RdRp, partial [Beihai picobirnalike virus 13]
Mineral_R_127_105014_1_Pisuviricota	314	323	SGSALTNLVD	10	60	Plus	RNA dependent RNA polymerase [Diatom colony associated dsRNA virus 14]
Mineral_R_127_105014_1_Pisuviricota	314	323	SGSALTNLVD	10	60	Plus	RdRp [Hubei partitilike virus 40]
Mineral_R_127_105014_1_Pisuviricota	314	323	SGSALTNLVD	10	60	Plus	putative RNAdependent RNA polymerase [Raphanus sativus cryptic virus 3]
Mineral_R_127_105014_1_Pisuviricota	314	323	SGSALTNLVD	10	60	Plus	partiti-like virus 60_-_Bmotif
Mineral_R_127_105014_1_Pisuviricota	314	323	SGSALTNLVD	10	60	Plus	RdRp [Hubei partitilike virus 54]
Mineral_R_127_105014_1_Pisuviricota	314	323	SGSALTNLVD	10	60	Plus	RdRp [Hubei partitilike virus 42]
Mineral_R_127_105014_1_Pisuviricota	314	323	SGSALTNLVD	10	60	Plus	RNAdependent RNA polymerase, partial [Newman partitilike virus]
Mineral_R_127_105014_1_Pisuviricota	314	323	SGSALTNLVD	10	60	Plus	RNA dependent RNA polymerase [Grapevine partitivirus]
Mineral_R_127_105014_1_Pisuviricota	314	323	SGSALTNLVD	10	60	Plus	RdRp [Hubei partitilike virus 48]
Mineral_R_127_105014_1_Pisuviricota	314	323	SGSALTNLVD	10	60	Plus	RdRp [Hubei partitilike virus 47]
Mineral_R_127_105014_1_Pisuviricota	314	323	SGSALTNLVD	10	60	Plus	RNAdependent RNA polymerase [Osugoroshi virus 3]
Mineral_R_127_105014_1_Pisuviricota	314	323	SGSALTNLVD	10	60	Plus	putative RdRP [Lampyris noctiluca partitiviruslike virus 2]
Mineral_R_127_105014_1_Pisuviricota	314	323	SGSALTNLVD	10	60	Plus	JAAOEH010008350.1 13002 OV.238 NODE_8306_truseq orf.50098
Mineral_R_127_105014_1_Pisuviricota	314	323	SGSALTNLVD	10	60	Plus	RdRp [Hubei coleoptera virus 4]
Mineral_R_127_105014_1_Pisuviricota	314	323	SGSALTNLVD	10	60	Plus	RdRp [Hubei partitilike virus 52]
Mineral_R_127_105014_1_Pisuviricota	314	323	SGSALTNLVD	10	60	Plus	putative RNAdependent RNA polymerase, partial [Nectria radicicola virus L1]
Mineral_R_127_105014_1_Pisuviricota	314	323	SGSALTNLVD	10	60	Plus	RNA-dependent RNA polymerase [Verdadero virus]
Mineral_R_127_105014_1_Pisuviricota	314	323	SGSALTNLVD	10	60	Plus	JAAOEH010017196.1 1701243 OV.231 NODE_17103_truseq orf.103196
Mineral_R_127_105014_1_Pisuviricota	314	323	SGSALTNLVD	10	60	Plus	unknown [Picea sitchensis]
Mineral_R_127_105014_1_Pisuviricota	314	323	SGSALTNLVD	10	60	Plus	RNAdependent RNA polymerase, partial [Lloydbraun partitilike virus]
Mineral_R_127_105014_1_Pisuviricota	314	323	SGSALTNLVD	10	60	Plus	uncharacterized protein LOC114131545 [Aphis gossypii]
Mineral_R_127_105014_1_Pisuviricota	314	323	SGSALTNLVD	10	60	Plus	levi-like virus 45_-_Bmotif
Mineral_R_127_105014_1_Pisuviricota	314	323	SGSALTNLVD	10	60	Plus	RNA-dependent RNA polymerase [Nigrospora oryzae unassigned RNA virus 1]
Mineral_R_127_105014_1_Pisuviricota	314	323	SGSALTNLVD	10	60	Plus	hypothetical protein AMTR_s00003p00269640 [Amborella trichopoda]
Mineral_R_127_105014_1_Pisuviricota	314	323	SGSALTNLVD	10	60	Plus	ORF1 [Rhodiola cryptic virus 1]
Mineral_R_127_105014_1_Pisuviricota	314	323	SGSALTNLVD	10	60	Plus	RNA-dependent RNA polymerase, partial [Partitiviridae sp.]
Mineral_R_127_105014_1_Pisuviricota	314	323	SGSALTNLVD	10	60	Plus	nonstructural protein [Spodoptera exempta insect virus 2]
Mineral_R_127_105014_1_Pisuviricota	314	323	SGSALTNLVD	10	60	Plus	RNA-dependent RNA polymerase [Partitiviridae sp.]
Mineral_R_127_105014_1_Pisuviricota	314	323	SGSALTNLVD	10	60	Plus	hypothetical protein ENH_00033460 [Eimeria necatrix]
Mineral_R_127_105014_1_Pisuviricota	314	323	SGSALTNLVD	10	60	Plus	nonstructural polyprotein, partial [Hobart nepovirus 2]
Mineral_R_127_105014_1_Pisuviricota	314	323	SGSALTNLVD	10	60	Plus	polyprotein 1 [Mulberry mosaic leaf roll associated virus]
Mineral_R_127_105014_1_Pisuviricota	314	323	SGSALTNLVD	10	60	Plus	polyprotein 1 [Red clover nepovirus A]
Mineral_R_127_105014_1_Pisuviricota	314	323	SGSALTNLVD	10	60	Plus	polyprotein, partial [Lettuce secovirus 1]
Mineral_R_127_105014_1_Pisuviricota	314	323	SGSALTNLVD	10	60	Plus	hypothetical protein [Hubei picornalike virus 12]
Mineral_R_127_105014_1_Pisuviricota	314	323	SGSALTNLVD	10	60	Plus	nonstructural polyprotein [Perth bee virus 1]
Mineral_R_127_105014_1_Pisuviricota	314	323	SGSALTNLVD	10	60	Plus	RdRp [Plasmopara viticola associated iflavirus 1]
Mineral_R_127_105014_1_Pisuviricota	314	323	SGSALTNLVD	10	60	Plus	polyprotein [Chicken picornavirus 2]
Mineral_R_127_105014_1_Pisuviricota	314	323	SGSALTNLVD	10	60	Plus	nonstructural polyprotein, partial [Hobart nepovirus 1]
Mineral_R_127_105014_1_Pisuviricota	314	323	SGSALTNLVD	10	60	Plus	locarna-like virus 2_-_Bmotif
Mineral_R_127_105014_1_Pisuviricota	314	323	SGSALTNLVD	10	60	Plus	hypothetical protein 1 [Changjiang picornalike virus 9]
Mineral_R_127_105014_1_Pisuviricota	314	323	SGSALTNLVD	10	60	Plus	hypothetical protein 1 [Wenling picornalike virus 5]
Mineral_R_127_105014_1_Pisuviricota	314	323	SGSALTNLVD	10	60	Plus	putative RNAdependent RNA polymerase, partial [Barns Ness breadcrumb sponge picobirnalike virus 1]
Mineral_R_127_105014_1_Pisuviricota	314	323	SGSALTNLVD	10	60	Plus	JAAOEH010006668.1 3191779 OV.1 NODE_6629_truseq orf.40003
Mineral_R_127_105014_1_Pisuviricota	314	323	SGSALTNLVD	10	60	Plus	JAAOEH010003291.1 3751829 OV.1 NODE_3277_truseq orf.19743
Mineral_R_127_105014_1_Pisuviricota	314	323	SGSALTNLVD	10	60	Plus	JAAOEH010000345.1 46463201 OV.1 NODE_343_truseq orf.2069
Mineral_R_127_105014_1_Pisuviricota	314	323	SGSALTNLVD	10	60	Plus	JAAOEH010005899.1 2223790 OV.9 NODE_5866_truseq orf.35393
Mineral_R_127_105014_1_Pisuviricota	314	323	SGSALTNLVD	10	60	Plus	hypothetical protein 1 [Marnaviridae sp.]
Mineral_R_127_105014_1_Pisuviricota	314	323	SGSALTNLVD	10	60	Plus	JAAOEH010004278.1 3521737 OV.186 NODE_4262_truseq orf.25663
Mineral_R_127_105014_1_Pisuviricota	314	323	SGSALTNLVD	10	60	Plus	JAAOEH010000470.1 42805650 OV.13 NODE_467_truseq orf.2816
Mineral_R_127_105014_1_Pisuviricota	314	323	SGSALTNLVD	10	60	Plus	JAAOEH010009157.1 1477116 OV.1 NODE_9109_truseq orf.54940
Mineral_R_127_105014_1_Pisuviricota	314	323	SGSALTNLVD	10	60	Plus	hypothetical protein 1 [Beihai noda-like virus 5]
Mineral_R_127_105014_1_Pisuviricota	314	323	SGSALTNLVD	10	60	Plus	JAAOEH010006465.1 31169 OV.22 NODE_6427_truseq orf.38787
Mineral_R_127_105014_1_Pisuviricota	314	323	SGSALTNLVD	10	60	Plus	polyprotein, partial [Robinvale bee virus 4]
Mineral_R_127_105014_1_Pisuviricota	314	323	SGSALTNLVD	10	60	Plus	polyprotein [Dioscorea mosaic associated virus]
Mineral_R_127_105014_1_Pisuviricota	314	323	SGSALTNLVD	10	60	Plus	polyprotein [Pink-eared duck picornavirus]
Mineral_R_127_105014_1_Pisuviricota	314	323	SGSALTNLVD	10	60	Plus	polyprotein, partial [Chestnut teal aalivirus]
Mineral_R_127_105014_1_Pisuviricota	314	323	SGSALTNLVD	10	60	Plus	hypothetical protein, partial [Picornavirales sp.]
Mineral_R_127_105014_1_Pisuviricota	314	323	SGSALTNLVD	10	60	Plus	polyprotein [Chequa iflavirus]
Mineral_R_127_105014_1_Pisuviricota	314	323	SGSALTNLVD	10	60	Plus	polyprotein 1 [Prunus virus F]
Mineral_R_127_105014_1_Pisuviricota	314	323	SGSALTNLVD	10	60	Plus	hypothetical protein [Beihai picorna-like virus 67]
Mineral_R_127_105014_1_Pisuviricota	314	323	SGSALTNLVD	10	60	Plus	polyprotein [Solenopsis invicta virus 10]
Mineral_R_127_105014_1_Pisuviricota	314	323	SGSALTNLVD	10	60	Plus	hypothetical protein 2 [Amygdalus persica sobemo-like virus]
Mineral_R_127_105014_1_Pisuviricota	314	323	SGSALTNLVD	10	60	Plus	hypothetical protein 2, partial [Hubei sobemo-like virus 17]
Mineral_R_127_105014_1_Pisuviricota	314	323	SGSALTNLVD	10	60	Plus	hypothetical protein 2 [Beihai sobemo-like virus 16]
Mineral_R_127_53569_1_Pisuviricota	317	326	SGSGLTNMID	10	60	Plus	ORF1+2p [Festuca pratensis amalgavirus 1]
Mineral_R_127_53569_1_Pisuviricota	317	326	SGSGLTNMID	10	60	Plus	RdRp [Beihai picobirnalike virus 4]
Mineral_R_127_53569_1_Pisuviricota	317	326	SGSGLTNMID	10	60	Plus	RNAdependent RNApolymerase [Zygosaccharomyces bailii virus Z]
Mineral_R_127_53569_1_Pisuviricota	317	326	SGSGLTNMID	10	60	Plus	RNA-dependent RNA polymerase [Ustilaginoidea virens nonsegmented virus 2]
Mineral_R_127_53569_1_Pisuviricota	317	326	SGSGLTNMID	10	60	Plus	RdRp [Beihai picobirnalike virus 6]
Mineral_R_127_53569_1_Pisuviricota	317	326	SGSGLTNMID	10	60	Plus	RdRp [Wuhan Millipede virus 4]
Mineral_R_127_53569_1_Pisuviricota	317	326	SGSGLTNMID	10	60	Plus	RNAdependent RNA polymerase [Aspergillus fumigatus partitivirus 2]
Mineral_R_127_53569_1_Pisuviricota	317	326	SGSGLTNMID	10	60	Plus	putative RNAdependent RNA polymerase [Botryosphaeria dothidea partitivirus 1]
Mineral_R_127_53569_1_Pisuviricota	317	326	SGSGLTNMID	10	60	Plus	picobirnavirus 7_-_Bmotif
Mineral_R_127_53569_1_Pisuviricota	317	326	SGSGLTNMID	10	60	Plus	RNAdependent RNA polymerase [Tasmanian devilassociated picobirnavirus 6]
Mineral_R_127_53569_1_Pisuviricota	317	326	SGSGLTNMID	10	60	Plus	RNAdependent RNA polymerase [Vannostrand partitilike virus]
Mineral_R_127_53569_1_Pisuviricota	317	326	SGSGLTNMID	10	60	Plus	RdRp [Hubei partitilike virus 12]
Mineral_R_127_53569_1_Pisuviricota	317	326	SGSGLTNMID	10	60	Plus	RNAdependent RNA polymerase, partial [Fox fecal picobirnavirus]
Mineral_R_127_53569_1_Pisuviricota	317	326	SGSGLTNMID	10	60	Plus	RNAdependent RNA polymerase [Fox fecal picobirnavirus]
Mineral_R_127_53569_1_Pisuviricota	317	326	SGSGLTNMID	10	60	Plus	RdRp [Aspergillus flavus partitivirus 1]
Mineral_R_127_53569_1_Pisuviricota	317	326	SGSGLTNMID	10	60	Plus	RNAdependent RNA polymerase [Korotkevich virus]
Mineral_R_127_53569_1_Pisuviricota	317	326	SGSGLTNMID	10	60	Plus	RdRp [Hubei partitilike virus 19]
Mineral_R_127_53569_1_Pisuviricota	317	326	SGSGLTNMID	10	60	Plus	RNAdependent RNA polymerase [Talaromyces marneffei partitivirus1]
Mineral_R_127_53569_1_Pisuviricota	317	326	SGSGLTNMID	10	60	Plus	RdRp, partial [Beihai picobirnalike virus 9]
Mineral_R_127_53569_1_Pisuviricota	317	326	SGSGLTNMID	10	60	Plus	RdRp [Hubei partitilike virus 11]
Mineral_R_127_53569_1_Pisuviricota	317	326	SGSGLTNMID	10	60	Plus	RdRp [Wuhan cricket virus 2]
Mineral_R_127_53569_1_Pisuviricota	317	326	SGSGLTNMID	10	60	Plus	picobirnavirus 5_-_Bmotif
Mineral_R_127_53569_1_Pisuviricota	317	326	SGSGLTNMID	10	60	Plus	RNAdependent RNA polymerase [Aspergillus fumigatus partitivirus 1]
Mineral_R_127_53569_1_Pisuviricota	317	326	SGSGLTNMID	10	60	Plus	RdRp [Hubei partitilike virus 7]
Mineral_R_127_53569_1_Pisuviricota	317	326	SGSGLTNMID	10	60	Plus	RNAdependent RNA polymerase [Chiles partitilike virus]
Mineral_R_127_53569_1_Pisuviricota	317	326	SGSGLTNMID	10	60	Plus	RNAdependent RNA polymerase [Vespa velutina associated partitilike virus 1]
Mineral_R_127_53569_1_Pisuviricota	317	326	SGSGLTNMID	10	60	Plus	RdRp [Hubei partitilike virus 2]
Mineral_R_127_53569_1_Pisuviricota	317	326	SGSGLTNMID	10	60	Plus	RNA dependent RNA polymerase [Beauveria bassiana partitivirus 2]
Mineral_R_127_53569_1_Pisuviricota	317	326	SGSGLTNMID	10	60	Plus	RNAdependent RNA polymerase [Ustilaginoidea virens partitivirus]
Mineral_R_127_53569_1_Pisuviricota	317	326	SGSGLTNMID	10	60	Plus	Islands picobirnavirus_-_Bmotif
Mineral_R_127_53569_1_Pisuviricota	317	326	SGSGLTNMID	10	60	Plus	RNAdependent RNA polymerase, partial [Grey teal picobirnavirus X]
Mineral_R_127_53569_1_Pisuviricota	317	326	SGSGLTNMID	10	60	Plus	RdRp, partial [Lysoka picobirnalike virus]
Mineral_R_127_53569_1_Pisuviricota	317	326	SGSGLTNMID	10	60	Plus	RNAdependent RNA polymerase [Maksutov virus]
Mineral_R_127_53569_1_Pisuviricota	317	326	SGSGLTNMID	10	60	Plus	picobirnavirus 1_-_Bmotif
Mineral_R_127_53569_1_Pisuviricota	317	326	SGSGLTNMID	10	60	Plus	RdRp, partial [Jingmen picobirnalike virus 1]
Mineral_R_127_53569_1_Pisuviricota	317	326	SGSGLTNMID	10	60	Plus	RNAdependent RNA polymerase [Guangdong chinese water skink picobirnavirus]
Mineral_R_127_53569_1_Pisuviricota	317	326	SGSGLTNMID	10	60	Plus	RdRp [Hubei picobirnalike virus 4]
Mineral_R_127_53569_1_Pisuviricota	317	326	SGSGLTNMID	10	60	Plus	picobirnavirus 2_-_Bmotif
Mineral_R_127_53569_1_Pisuviricota	317	326	SGSGLTNMID	10	60	Plus	RdRp [Hubei picobirnalike virus 3]
Mineral_R_127_53569_1_Pisuviricota	317	326	SGSGLTNMID	10	60	Plus	RdRp [Beihai picobirnalike virus 12]
Mineral_R_127_53569_1_Pisuviricota	317	326	SGSGLTNMID	10	60	Plus	RdRp, partial [Lysoka partiti-like virus]
Mineral_R_127_53569_1_Pisuviricota	317	326	SGSGLTNMID	10	60	Plus	RNAdependent RNA polymerase, partial [Petrov virus]
Mineral_R_127_53569_1_Pisuviricota	317	326	SGSGLTNMID	10	60	Plus	partiti-like virus 8_-_Bmotif
Mineral_R_127_53569_1_Pisuviricota	317	326	SGSGLTNMID	10	60	Plus	picobirnavirus 10 _-_Bmotif
Mineral_R_127_53569_1_Pisuviricota	317	326	SGSGLTNMID	10	60	Plus	RNAdependent RNA polymerase [Bania partitilike virus]
Mineral_R_127_53569_1_Pisuviricota	317	326	SGSGLTNMID	10	60	Plus	RNA dependent RNA polymerase [Diatom colony associated dsRNA virus 14]
Mineral_R_127_53569_1_Pisuviricota	317	326	SGSGLTNMID	10	60	Plus	putative RNA-dependent RNA polymerase [Rosa multiflora cryptic virus]
Mineral_R_127_53569_1_Pisuviricota	317	326	SGSGLTNMID	10	60	Plus	RdRp [Hubei partitilike virus 54]
Mineral_R_127_53569_1_Pisuviricota	317	326	SGSGLTNMID	10	60	Plus	RNAdependent RNA polymerase [Fig cryptic virus]
Mineral_R_127_53569_1_Pisuviricota	317	326	SGSGLTNMID	10	60	Plus	RNAdependent RNA polymerase [Spinach deltapartitivirus 1]
Mineral_R_127_53569_1_Pisuviricota	317	326	SGSGLTNMID	10	60	Plus	RdRp [Hubei partitilike virus 42]
Mineral_R_127_53569_1_Pisuviricota	317	326	SGSGLTNMID	10	60	Plus	RNA dependent RNA polymerase [Grapevine partitivirus]
Mineral_R_127_53569_1_Pisuviricota	317	326	SGSGLTNMID	10	60	Plus	RdRp [Hubei partitilike virus 48]
Mineral_R_127_53569_1_Pisuviricota	317	326	SGSGLTNMID	10	60	Plus	RdRp [Hubei partitilike virus 47]
Mineral_R_127_53569_1_Pisuviricota	317	326	SGSGLTNMID	10	60	Plus	RdRp [Wuhan spider virus 10]
Mineral_R_127_53569_1_Pisuviricota	317	326	SGSGLTNMID	10	60	Plus	RdRp [Hubei coleoptera virus 6]
Mineral_R_127_53569_1_Pisuviricota	317	326	SGSGLTNMID	10	60	Plus	putative RdRP [Lampyris noctiluca partitiviruslike virus 2]
Mineral_R_127_53569_1_Pisuviricota	317	326	SGSGLTNMID	10	60	Plus	JAAOEH010008350.1 13002 OV.238 NODE_8306_truseq orf.50098
Mineral_R_127_53569_1_Pisuviricota	317	326	SGSGLTNMID	10	60	Plus	RdRp [Hubei partitilike virus 50]
Mineral_R_127_53569_1_Pisuviricota	317	326	SGSGLTNMID	10	60	Plus	RdRp [Hubei partitilike virus 51]
Mineral_R_127_53569_1_Pisuviricota	317	326	SGSGLTNMID	10	60	Plus	RNA-dependent RNA polymerase [Rhizoctonia solani dsRNA virus 5]
Mineral_R_127_53569_1_Pisuviricota	317	326	SGSGLTNMID	10	60	Plus	RNA-dependent RNA polymerase [Verdadero virus]
Mineral_R_127_53569_1_Pisuviricota	317	326	SGSGLTNMID	10	60	Plus	RdRp, partial [Mycosphaerella partitivirus A]
Mineral_R_127_53569_1_Pisuviricota	317	326	SGSGLTNMID	10	60	Plus	PREDICTED: uncharacterized protein LOC105461650 isoform X1 [Wasmannia auropunctata]
Mineral_R_127_53569_1_Pisuviricota	317	326	SGSGLTNMID	10	60	Plus	RNAdependent RNA polymerase, partial [Turkey picobirnavirus]
Mineral_R_127_53569_1_Pisuviricota	317	326	SGSGLTNMID	10	60	Plus	RdRp [Leshenault partiti-like virus]
Mineral_R_127_53569_1_Pisuviricota	317	326	SGSGLTNMID	10	60	Plus	hypothetical protein [Kummerowia striata partitivirus]
Mineral_R_127_53569_1_Pisuviricota	317	326	SGSGLTNMID	10	60	Plus	ORF1 [Rhodiola cryptic virus 1]
Mineral_R_127_53569_1_Pisuviricota	317	326	SGSGLTNMID	10	60	Plus	RNA-dependent RNA polymerase [Partitiviridae sp.]
Mineral_R_127_53569_1_Pisuviricota	207	211	DVTLL	5	60	Plus	RNA-dependent RNA polymerase, partial [Porcine picobirnavirus]
Mineral_R_127_53569_1_Pisuviricota	230	239	SAWVGTDAVN	10	60	Plus	polyprotein [Beihai conger calicivirus]
Mineral_R_127_53569_1_Pisuviricota	317	326	SGSGLTNMID	10	60	Plus	unnamed protein product [Chocolate lily virus A]
Mineral_R_127_53569_1_Pisuviricota	317	326	SGSGLTNMID	10	60	Plus	polyprotein [Turkey avisivirus]
Mineral_R_127_53569_1_Pisuviricota	317	326	SGSGLTNMID	10	60	Plus	hypothetical protein 1 [Wenling picornalike virus 3]
Mineral_R_127_53569_1_Pisuviricota	317	326	SGSGLTNMID	10	60	Plus	hypothetical protein [Shuangao insect virus 12]
Mineral_R_127_53569_1_Pisuviricota	317	326	SGSGLTNMID	10	60	Plus	salisharna-llike virus 1_-_Bmotif
Mineral_R_127_53569_1_Pisuviricota	317	326	SGSGLTNMID	10	60	Plus	nonstructural polyprotein [Fesalike virus]
Mineral_R_127_53569_1_Pisuviricota	317	326	SGSGLTNMID	10	60	Plus	JAAOEH010000146.1 47353227 OV.1 NODE_146_truseq orf.875
Mineral_R_127_53569_1_Pisuviricota	317	326	SGSGLTNMID	10	60	Plus	putative RNAdependent RNA polymerase, partial [Barns Ness breadcrumb sponge picobirnalike virus 1]
Mineral_R_127_53569_1_Pisuviricota	317	326	SGSGLTNMID	10	60	Plus	JAAOEH010001444.1 29534374 OV.13 NODE_1434_truseq orf.8659
Mineral_R_127_53569_1_Pisuviricota	317	326	SGSGLTNMID	10	60	Plus	hypothetical protein 1 [Shahe picorna-like virus 3]
Mineral_R_127_53569_1_Pisuviricota	317	326	SGSGLTNMID	10	60	Plus	JAAOEH010001863.1 31494243 OV.13 NODE_1853_truseq orf.11174
Mineral_R_127_53569_1_Pisuviricota	317	326	SGSGLTNMID	10	60	Plus	non-structural polyprotein [PNG bee virus 10]
Mineral_R_127_53569_1_Pisuviricota	202	211	WGFPHDVTLL	10	60	Plus	polyprotein 1 [Prunus virus F]
Mineral_R_127_53569_1_Pisuviricota	317	326	SGSGLTNMID	10	60	Plus	polyprotein 1 [Prunus virus F]
Mineral_R_127_53569_1_Pisuviricota	317	326	SGSGLTNMID	10	60	Plus	hypothetical protein [Riboviria sp.]
Mineral_R_127_53569_1_Pisuviricota	317	326	SGSGLTNMID	10	60	Plus	hypothetical protein [Hubei picorna-like virus 60]
Mineral_R_127_53569_1_Pisuviricota	317	326	SGSGLTNMID	10	60	Plus	polyprotein-3 [Tetranychus truncatus]
Mineral_R_127_53569_1_Pisuviricota	317	326	SGSGLTNMID	10	60	Plus	putative polyprotein [Loch Morlich virus]
Mineral_R_127_53569_1_Pisuviricota	162	166	KAKAE	5	60	Plus
Mineral_R_127_53569_1_Pisuviricota	319	328	SGLTNMIDSI	10	60	Plus	hypothetical protein 2 [Solemoviridae sp.]
Mineral_R_127_39271_1_Pisuviricota	60	69	LGNYIDAAGN	10	60	Plus	1ab [Beihai hermit crab virus 4]
Mineral_R_127_39271_1_Pisuviricota	53	62	SQTYLRVLGN	10	60	Plus	polyprotein [Solenopsis invicta virus 10]
Mineral_R_127_50696_1_Pisuviricota	152	161	SGSYFTQIVD	10	60	Plus	RNAdependent RNA polymerase [Dill cryptic virus 2]
Mineral_R_127_50696_1_Pisuviricota	152	161	SGSYFTQIVD	10	60	Plus	fusion protein [Cistus incanus RNA virus 1]
Mineral_R_127_50696_1_Pisuviricota	152	161	SGSYFTQIVD	10	60	Plus	ORF1+2p [Allium cepa amalgavirus 1]
Mineral_R_127_50696_1_Pisuviricota	152	161	SGSYFTQIVD	10	60	Plus	replicase [Entoleuca partitivirus 1]
Mineral_R_127_50696_1_Pisuviricota	152	161	SGSYFTQIVD	10	60	Plus	RNAdependent RNA polymerase [Rhizoctonia solani partitivirus 7]
Mineral_R_127_50696_1_Pisuviricota	152	161	SGSYFTQIVD	10	60	Plus	RNA-dependent RNA polymerase [Rosellinia necatrix partitivirus 2]
Mineral_R_127_50696_1_Pisuviricota	152	161	SGSYFTQIVD	10	60	Plus	RNAdependent RNApolymerase [Zygosaccharomyces bailii virus Z]
Mineral_R_127_50696_1_Pisuviricota	152	161	SGSYFTQIVD	10	60	Plus	putative RNAdependent RNA polymerase [Ustilaginoidea virens nonsegmented virus 1]
Mineral_R_127_50696_1_Pisuviricota	152	161	SGSYFTQIVD	10	60	Plus	RNA dependent RNA polymerase [Rosellinia necatrix partitivirus 17]
Mineral_R_127_50696_1_Pisuviricota	152	161	SGSYFTQIVD	10	60	Plus	RNAdependent RNA polymerase [Trichoderma harzianum partitivirus 1]
Mineral_R_127_50696_1_Pisuviricota	152	161	SGSYFTQIVD	10	60	Plus	RNA dependent RNA polymerase [Rosellinia necatrix partitivirus 15]
Mineral_R_127_50696_1_Pisuviricota	152	161	SGSYFTQIVD	10	60	Plus	picobirnavirus 9_-_Bmotif
Mineral_R_127_50696_1_Pisuviricota	152	161	SGSYFTQIVD	10	60	Plus	RdRp [Wuhan Millipede virus 4]
Mineral_R_127_50696_1_Pisuviricota	152	161	SGSYFTQIVD	10	60	Plus	RNA dependent RNA polymerase [Plasmopara viticola associated partitilike virus 1]
Mineral_R_127_50696_1_Pisuviricota	152	161	SGSYFTQIVD	10	60	Plus	RNAdependent RNA polymerase [Apple partitilike virus 3]
Mineral_R_127_50696_1_Pisuviricota	152	161	SGSYFTQIVD	10	60	Plus	RNAdependent RNA polymerase [Colletotrichum eremochloae partitivirus 1]
Mineral_R_127_50696_1_Pisuviricota	152	161	SGSYFTQIVD	10	60	Plus	RNAdependent RNA polymerase [Metarhizium brunneum partitivirus 1]
Mineral_R_127_50696_1_Pisuviricota	152	161	SGSYFTQIVD	10	60	Plus	partiti-like virus 2_-_Bmotif
Mineral_R_127_50696_1_Pisuviricota	152	161	SGSYFTQIVD	10	60	Plus	Islands betapartitivirus 2_-_Bmotif
Mineral_R_127_50696_1_Pisuviricota	152	161	SGSYFTQIVD	10	60	Plus	alphapartitivirus_-_Bmotif
Mineral_R_127_50696_1_Pisuviricota	152	161	SGSYFTQIVD	10	60	Plus	RdRp [Hubei partiti-like virus 22]
Mineral_R_127_50696_1_Pisuviricota	152	161	SGSYFTQIVD	10	60	Plus	betapartitivirus 1_-_Bmotif
Mineral_R_127_50696_1_Pisuviricota	152	161	SGSYFTQIVD	10	60	Plus	RNA-dependent RNA polymerase [Sarcosphaera coronaria partitivirus]
Mineral_R_127_50696_1_Pisuviricota	152	161	SGSYFTQIVD	10	60	Plus	alphapartiti-like virus_-_Bmotif
Mineral_R_127_50696_1_Pisuviricota	152	161	SGSYFTQIVD	10	60	Plus	RNAdependent RNA polymerase, partial [Sclerotinia sclerotiorum partitivirus 3]
Mineral_R_127_50696_1_Pisuviricota	152	161	SGSYFTQIVD	10	60	Plus	RdRp [Hubei partitilike virus 19]
Mineral_R_127_50696_1_Pisuviricota	152	161	SGSYFTQIVD	10	60	Plus	RNAdependent RNA polymerase [Culex tritaeniorhynchus partitivirus]
Mineral_R_127_50696_1_Pisuviricota	152	161	SGSYFTQIVD	10	60	Plus	reverse transcriptase [Atrato Partitilike virus 6]
Mineral_R_127_50696_1_Pisuviricota	152	161	SGSYFTQIVD	10	60	Plus	RdRp [Hubei partitilike virus 4]
Mineral_R_127_50696_1_Pisuviricota	152	161	SGSYFTQIVD	10	60	Plus	RdRp, partial [Lysoka partiti-like virus]
Mineral_R_127_50696_1_Pisuviricota	152	161	SGSYFTQIVD	10	60	Plus	RdRp [Hubei partitilike virus 7]
Mineral_R_127_50696_1_Pisuviricota	152	161	SGSYFTQIVD	10	60	Plus	RNAdependent RNA polymerase [Botryotinia fuckeliana partitivirus 1]
Mineral_R_127_50696_1_Pisuviricota	152	161	SGSYFTQIVD	10	60	Plus	RNAdependent RNA polymerase [Colletotrichum acutatum RNA virus 1]
Mineral_R_127_50696_1_Pisuviricota	152	161	SGSYFTQIVD	10	60	Plus	putative RNA-dependent RNA polymerase [Magnaporthe oryzae partitivirus 1]
Mineral_R_127_50696_1_Pisuviricota	152	161	SGSYFTQIVD	10	60	Plus	RdRp, partial [Atrato Partitilike virus 1]
Mineral_R_127_50696_1_Pisuviricota	152	161	SGSYFTQIVD	10	60	Plus	putative RNAdependent RNA polymerase [Heterobasidion partitivirus 1]
Mineral_R_127_50696_1_Pisuviricota	152	161	SGSYFTQIVD	10	60	Plus	RNAdependent RNA polymerase [Phyllosticta citriasiana partitivirus 1]
Mineral_R_127_50696_1_Pisuviricota	152	161	SGSYFTQIVD	10	60	Plus	RNA-dependent RNA polymerase [Sarcosphaera coronaria partitivirus]
Mineral_R_127_50696_1_Pisuviricota	152	161	SGSYFTQIVD	10	60	Plus	RdRp [Beihai partitilike virus 2]
Mineral_R_127_50696_1_Pisuviricota	152	161	SGSYFTQIVD	10	60	Plus	alphapartiti-like virus 1_-_Bmotif
Mineral_R_127_50696_1_Pisuviricota	152	161	SGSYFTQIVD	10	60	Plus	RNAdependent RNA polymerase [Rosellinia necatrix partitivirus 9]
Mineral_R_127_50696_1_Pisuviricota	152	161	SGSYFTQIVD	10	60	Plus	Mongolia alphapartitivirus_-_Bmotif
Mineral_R_127_50696_1_Pisuviricota	152	161	SGSYFTQIVD	10	60	Plus	RNAdependent RNA polymerase, partial [Macaque picobirnavirus 19]
Mineral_R_127_50696_1_Pisuviricota	152	161	SGSYFTQIVD	10	60	Plus	alphapartiti-like virus_-_Bmotif
Mineral_R_127_50696_1_Pisuviricota	152	161	SGSYFTQIVD	10	60	Plus	RNAdependent RNA polymerase, partial [Soybean leafassociated partitivirus 1]
Mineral_R_127_50696_1_Pisuviricota	152	161	SGSYFTQIVD	10	60	Plus	cryspo-like virus_-_Bmotif
Mineral_R_127_50696_1_Pisuviricota	152	161	SGSYFTQIVD	10	60	Plus	RNAdependent RNA polymerase [Partitiviruslike Culex mosquito virus]
Mineral_R_127_50696_1_Pisuviricota	152	161	SGSYFTQIVD	10	60	Plus	betapartitivirus 2_-_Bmotif
Mineral_R_127_50696_1_Pisuviricota	152	161	SGSYFTQIVD	10	60	Plus	RNA dependent RNA polymerase [Diatom colony associated dsRNA virus 1]
Mineral_R_127_50696_1_Pisuviricota	152	161	SGSYFTQIVD	10	60	Plus	RNAdependent RNA polymerase [Rhizoctonia solani virus 717]
Mineral_R_127_50696_1_Pisuviricota	152	161	SGSYFTQIVD	10	60	Plus	RNA-dependent RNA polymerase [Sarcosphaera coronaria partitivirus]
Mineral_R_127_50696_1_Pisuviricota	152	161	SGSYFTQIVD	10	60	Plus	RdRp, partial [Beihai picobirnalike virus 13]
Mineral_R_127_50696_1_Pisuviricota	152	161	SGSYFTQIVD	10	60	Plus	RNA dependent RNA polymerase [Diatom colony associated dsRNA virus 14]
Mineral_R_127_50696_1_Pisuviricota	152	161	SGSYFTQIVD	10	60	Plus	RNA dependent RNA polymerase [Pittosporum cryptic virus1]
Mineral_R_127_50696_1_Pisuviricota	152	161	SGSYFTQIVD	10	60	Plus	putative RNAdependent RNA polymerase [Raphanus sativus cryptic virus 3]
Mineral_R_127_50696_1_Pisuviricota	152	161	SGSYFTQIVD	10	60	Plus	putative RNA-dependent RNA polymerase [Rosa multiflora cryptic virus]
Mineral_R_127_50696_1_Pisuviricota	152	161	SGSYFTQIVD	10	60	Plus	putative RNAdependent RNA polymerase [Melon partitivirus]
Mineral_R_127_50696_1_Pisuviricota	152	161	SGSYFTQIVD	10	60	Plus	RNAdependent RNA polymerase [Cucumis melo cryptic virus]
Mineral_R_127_50696_1_Pisuviricota	152	161	SGSYFTQIVD	10	60	Plus	RNA dependent RNA polymerase [Persimmon cryptic virus]
Mineral_R_127_50696_1_Pisuviricota	152	161	SGSYFTQIVD	10	60	Plus	putative RNAdependent RNA polymerase [Carnation cryptic virus 3]
Mineral_R_127_50696_1_Pisuviricota	152	161	SGSYFTQIVD	10	60	Plus	RNAdependent RNA polymerase [Fig cryptic virus]
Mineral_R_127_50696_1_Pisuviricota	152	161	SGSYFTQIVD	10	60	Plus	RNA-dependent RNA polymerase [Sarcosphaera coronaria partitivirus]
Mineral_R_127_50696_1_Pisuviricota	152	161	SGSYFTQIVD	10	60	Plus	RdRp [Wenling partitilike virus 10]
Mineral_R_127_50696_1_Pisuviricota	152	161	SGSYFTQIVD	10	60	Plus	RdRp [Hubei partitilike virus 47]
Mineral_R_127_50696_1_Pisuviricota	152	161	SGSYFTQIVD	10	60	Plus	JAAOEH010009461.1 3671680 OV.91 NODE_9412_truseq orf.56761
Mineral_R_127_50696_1_Pisuviricota	152	161	SGSYFTQIVD	10	60	Plus	RNA dependent RNA polymerase, partial [Grapevine cryptic virus]
Mineral_R_127_50696_1_Pisuviricota	152	161	SGSYFTQIVD	10	60	Plus	RNA-dependent RNA polymerase [Verdadero virus]
Mineral_R_127_50696_1_Pisuviricota	152	161	SGSYFTQIVD	10	60	Plus	RdRp, partial [Mycosphaerella partitivirus A]
Mineral_R_127_50696_1_Pisuviricota	152	161	SGSYFTQIVD	10	60	Plus	PREDICTED: uncharacterized protein LOC105461650 isoform X1 [Wasmannia auropunctata]
Mineral_R_127_50696_1_Pisuviricota	152	161	SGSYFTQIVD	10	60	Plus	RNA-dependent RNA polymerase [Sarcosphaera coronaria partitivirus]
Mineral_R_127_50696_1_Pisuviricota	152	161	SGSYFTQIVD	10	60	Plus	RNA-dependent RNA polymerase [Nigrospora oryzae unassigned RNA virus 1]
Mineral_R_127_50696_1_Pisuviricota	152	161	SGSYFTQIVD	10	60	Plus	RNA-dependent RNA polymerase, partial [Partitiviridae sp.]
Mineral_R_127_50696_1_Pisuviricota	152	161	SGSYFTQIVD	10	60	Plus	hypothetical protein AMTR_s00003p00269640 [Amborella trichopoda]
Mineral_R_127_50696_1_Pisuviricota	152	161	SGSYFTQIVD	10	60	Plus	hypothetical protein [Kummerowia striata partitivirus]
Mineral_R_127_50696_1_Pisuviricota	152	161	SGSYFTQIVD	10	60	Plus	ORF1 [Rhodiola cryptic virus 1]
Mineral_R_127_50696_1_Pisuviricota	152	161	SGSYFTQIVD	10	60	Plus	hypothetical protein EJ110_NYTH20265 [Nymphaea thermarum]
Mineral_R_127_50696_1_Pisuviricota	152	161	SGSYFTQIVD	10	60	Plus	nonstructural protein [Spodoptera exempta insect virus 2]
Mineral_R_127_50696_1_Pisuviricota	152	161	SGSYFTQIVD	10	60	Plus	hypothetical protein ENH_00033460 [Eimeria necatrix]
Mineral_R_127_50696_1_Pisuviricota	152	161	SGSYFTQIVD	10	60	Plus	polyprotein [Husavirus sp.]
Mineral_R_127_50696_1_Pisuviricota	152	161	SGSYFTQIVD	10	60	Plus	hypothetical protein [Hubei picornalike virus 12]
Mineral_R_127_50696_1_Pisuviricota	152	161	SGSYFTQIVD	10	60	Plus	hypothetical protein [Changjiang picornalike virus 5]
Mineral_R_127_50696_1_Pisuviricota	152	161	SGSYFTQIVD	10	60	Plus	polyprotein [Posavirus 3]
Mineral_R_127_50696_1_Pisuviricota	152	161	SGSYFTQIVD	10	60	Plus	picorna-like virus 4_-_Bmotif
Mineral_R_127_50696_1_Pisuviricota	152	161	SGSYFTQIVD	10	60	Plus	polyprotein, partial [Biomphalaria virus 4]
Mineral_R_127_50696_1_Pisuviricota	152	161	SGSYFTQIVD	10	60	Plus	hypothetical protein [Hubei tetragnatha maxillosa virus 1]
Mineral_R_127_50696_1_Pisuviricota	152	161	SGSYFTQIVD	10	60	Plus	hypothetical protein [Hubei picornalike virus 40]
Mineral_R_127_50696_1_Pisuviricota	152	161	SGSYFTQIVD	10	60	Plus	replicase polyprotein [Posavirus 2]
Mineral_R_127_50696_1_Pisuviricota	152	161	SGSYFTQIVD	10	60	Plus	hypothetical protein [Beihai barnacle virus 4]
Mineral_R_127_50696_1_Pisuviricota	152	161	SGSYFTQIVD	10	60	Plus	JAAOEH010000290.1 43155766 OV.1 NODE_288_truseq orf.1735
Mineral_R_127_50696_1_Pisuviricota	152	161	SGSYFTQIVD	10	60	Plus	JAAOEH010004278.1 3521737 OV.186 NODE_4262_truseq orf.25663
Mineral_R_127_50696_1_Pisuviricota	152	161	SGSYFTQIVD	10	60	Plus	JAAOEH010002596.1 31111738 OV.9 NODE_2586_truseq orf.15576
Mineral_R_127_50696_1_Pisuviricota	152	161	SGSYFTQIVD	10	60	Plus	JAAOEH010000965.1 43132958 OV.13 NODE_957_truseq orf.5789
Mineral_R_127_50696_1_Pisuviricota	152	161	SGSYFTQIVD	10	60	Plus	JAAOEH010000211.1 47686075 OV.33 NODE_210_truseq orf.1261
Mineral_R_127_50696_1_Pisuviricota	152	161	SGSYFTQIVD	10	60	Plus	hypothetical protein 1 [Hubei picorna-like virus 23]
Mineral_R_127_50696_1_Pisuviricota	152	161	SGSYFTQIVD	10	60	Plus	polyprotein, partial [Robinvale bee virus 4]
Mineral_R_127_50696_1_Pisuviricota	152	161	SGSYFTQIVD	10	60	Plus	JAAOEH010005236.1 41140 OV.1 NODE_5209_truseq orf.31411
Mineral_R_127_50696_1_Pisuviricota	152	161	SGSYFTQIVD	10	60	Plus	polyprotein, partial [Posavirus 3]
Mineral_R_127_50696_1_Pisuviricota	91	100	SGFDSTIPAS	10	60	Plus	polyprotein 1 [Prunus virus F]
Mineral_R_127_50696_1_Pisuviricota	152	161	SGSYFTQIVD	10	60	Plus	polyprotein 1 [Prunus virus F]
Mineral_R_127_50696_1_Pisuviricota	152	161	SGSYFTQIVD	10	60	Plus	polyprotein [Bundaberg bee virus 7]
Mineral_R_127_50696_1_Pisuviricota	152	161	SGSYFTQIVD	10	60	Plus	putative polyprotein [Lampyris noctiluca iflavirus 1]
Mineral_R_127_50696_1_Pisuviricota	152	161	SGSYFTQIVD	10	60	Plus	hypothetical protein 1 [Trichosanthes kirilowii picorna-like virus]
Mineral_R_127_50696_1_Pisuviricota	152	161	SGSYFTQIVD	10	60	Plus	hypothetical protein [Beihai picorna-like virus 69]
Mineral_R_127_50696_1_Pisuviricota	152	161	SGSYFTQIVD	10	60	Plus	JAAOEH010004968.1 12632402 OV.180 NODE_4943_truseq orf.29805
Mineral_R_127_93551_1_Pisuviricota	37	46	SGLFNTQYLD	10	60	Plus	putative RDRP [Rhizoctonia solani virus 717]
Mineral_R_127_93551_1_Pisuviricota	37	46	SGLFNTQYLD	10	60	Plus	replicase [Entoleuca partitivirus 1]
Mineral_R_127_93551_1_Pisuviricota	37	46	SGLFNTQYLD	10	60	Plus	RNAdependent RNA polymerase [Trichoderma harzianum partitivirus 1]
Mineral_R_127_93551_1_Pisuviricota	37	46	SGLFNTQYLD	10	60	Plus	RNA-dependent RNA polymerase [Flammulina velutipes browning virus]
Mineral_R_127_93551_1_Pisuviricota	37	46	SGLFNTQYLD	10	60	Plus	RNA-dependent RNA polymerase [Sclerotinia sclerotiorum partitivirus S]
Mineral_R_127_93551_1_Pisuviricota	37	46	SGLFNTQYLD	10	60	Plus	putative RNAdependent RNA polymerase [Grapevine associated partitivirus1]
Mineral_R_127_93551_1_Pisuviricota	61	70	FGFTNDQILG	10	60	Plus	RNA-dependent RNA polymerase [Sacamano partiti-like virus]
Mineral_R_127_93551_1_Pisuviricota	37	46	SGLFNTQYLD	10	60	Plus	alphapartitivirus 4_-_Bmotif
Mineral_R_127_93551_1_Pisuviricota	37	46	SGLFNTQYLD	10	60	Plus	alphapartiti-like virus 1_-_Bmotif
Mineral_R_127_93551_1_Pisuviricota	37	46	SGLFNTQYLD	10	60	Plus	partiti-like virus 3_-_Bmotif
Mineral_R_127_93551_1_Pisuviricota	37	46	SGLFNTQYLD	10	60	Plus	alphapartiti-like virus_-_Bmotif
Mineral_R_127_93551_1_Pisuviricota	37	46	SGLFNTQYLD	10	60	Plus	alphapartitivirus 4_-_Bmotif
Mineral_R_127_93551_1_Pisuviricota	37	46	SGLFNTQYLD	10	60	Plus	Mongolia betapartitivirus_-_Bmotif
Mineral_R_127_93551_1_Pisuviricota	37	46	SGLFNTQYLD	10	60	Plus	RNAdependent RNA polymerase [Helicobasidium mompa partitivirus V12]
Mineral_R_127_93551_1_Pisuviricota	37	46	SGLFNTQYLD	10	60	Plus	RNAdependent RNA polymerase [Maksutov virus]
Mineral_R_127_93551_1_Pisuviricota	37	46	SGLFNTQYLD	10	60	Plus	alphapartiti-like virus 2_-_Bmotif
Mineral_R_127_93551_1_Pisuviricota	37	46	SGLFNTQYLD	10	60	Plus	alphapartiti-like virus 3_-_Bmotif
Mineral_R_127_93551_1_Pisuviricota	37	46	SGLFNTQYLD	10	60	Plus	alphapartiti-like virus 1_-_Bmotif
Mineral_R_127_93551_1_Pisuviricota	37	46	SGLFNTQYLD	10	60	Plus	alphapartiti-like virus 2_-_Bmotif
Mineral_R_127_93551_1_Pisuviricota	37	46	SGLFNTQYLD	10	60	Plus	alphapartiti-like virus_-_Bmotif
Mineral_R_127_93551_1_Pisuviricota	37	46	SGLFNTQYLD	10	60	Plus	alphapartiti-like virus 4_-_Bmotif
Mineral_R_127_93551_1_Pisuviricota	37	46	SGLFNTQYLD	10	60	Plus	partiti-like virus 5_-_Bmotif
Mineral_R_127_93551_1_Pisuviricota	37	46	SGLFNTQYLD	10	60	Plus	RNA dependent RNA polymerase [Raphanus sativus partitivirus 1]
Mineral_R_127_93551_1_Pisuviricota	37	46	SGLFNTQYLD	10	60	Plus	RdRp [Hubei partitilike virus 54]
Mineral_R_127_93551_1_Pisuviricota	37	46	SGLFNTQYLD	10	60	Plus	RdRp [Hubei partitilike virus 53]
Mineral_R_127_93551_1_Pisuviricota	37	46	SGLFNTQYLD	10	60	Plus	RNAdependent RNA polymerase, partial [Newman partitilike virus]
Mineral_R_127_93551_1_Pisuviricota	37	46	SGLFNTQYLD	10	60	Plus	putative RNA-dependent RNA polymerase [Lichen partiti-like RNA virus sp.]
Mineral_R_127_93551_1_Pisuviricota	37	46	SGLFNTQYLD	10	60	Plus	putative RNA-dependent RNA polymerase [Lichen partiti-like RNA virus sp.]
Mineral_R_127_93551_1_Pisuviricota	37	46	SGLFNTQYLD	10	60	Plus	RdRp, partial [Scutellospora partitivirus B]
Mineral_R_127_93551_1_Pisuviricota	37	46	SGLFNTQYLD	10	60	Plus	RdRp [Wilkie partiti-like virus 1]
Mineral_R_127_93551_1_Pisuviricota	37	46	SGLFNTQYLD	10	60	Plus	RNA-dependent RNA polymerase [Sarcosphaera coronaria partitivirus]
Mineral_R_127_93551_1_Pisuviricota	37	46	SGLFNTQYLD	10	60	Plus	putative RNA-dependent RNA polymerase [Lichen partiti-like RNA virus 2]
Mineral_R_127_93551_1_Pisuviricota	37	46	SGLFNTQYLD	10	60	Plus	RNA-dependent RNA polymerase, partial [Partitiviridae sp.]
Mineral_R_127_93551_1_Pisuviricota	37	46	SGLFNTQYLD	10	60	Plus	RdRp [Plasmopara viticola associated picornalike virus 2]
Mineral_R_127_93551_1_Pisuviricota	37	46	SGLFNTQYLD	10	60	Plus	RdRp [Atrato Sobemolike virus 4]
Mineral_R_127_93551_1_Pisuviricota	37	46	SGLFNTQYLD	10	60	Plus	RNA-dependent RNA polymerase [Humaita-Tubiacanga virus]
Mineral_R_127_19228_1_Pisuviricota	106	115	SGSGFTSIID	10	60	Plus	fusion protein [Blueberry latent virus]
Mineral_R_127_19228_1_Pisuviricota	106	115	SGSGFTSIID	10	60	Plus	fusion protein [Cistus incanus RNA virus 1]
Mineral_R_127_19228_1_Pisuviricota	106	115	SGSGFTSIID	10	60	Plus	ORF1+2p [Festuca pratensis amalgavirus 1]
Mineral_R_127_19228_1_Pisuviricota	106	115	SGSGFTSIID	10	60	Plus	putative RNAdependent RNA polymerase [Ustilaginoidea virens nonsegmented virus 1]
Mineral_R_127_19228_1_Pisuviricota	106	115	SGSGFTSIID	10	60	Plus	RNAdependent RNA polymerase [Apple partitilike virus 3]
Mineral_R_127_19228_1_Pisuviricota	106	115	SGSGFTSIID	10	60	Plus	RdRp [Hubei partitilike virus 5]
Mineral_R_127_19228_1_Pisuviricota	106	115	SGSGFTSIID	10	60	Plus	alphapartiti-like virus_-_Bmotif
Mineral_R_127_19228_1_Pisuviricota	106	115	SGSGFTSIID	10	60	Plus	RNAdependent RNA polymerase, partial [Sclerotinia sclerotiorum partitivirus 3]
Mineral_R_127_19228_1_Pisuviricota	106	115	SGSGFTSIID	10	60	Plus	RNAdependent RNA polymerase [Vannostrand partitilike virus]
Mineral_R_127_19228_1_Pisuviricota	106	115	SGSGFTSIID	10	60	Plus	RdRp [Aspergillus flavus partitivirus 1]
Mineral_R_127_19228_1_Pisuviricota	106	115	SGSGFTSIID	10	60	Plus	RNAdependent RNA polymerase [Korotkevich virus]
Mineral_R_127_19228_1_Pisuviricota	106	115	SGSGFTSIID	10	60	Plus	RdRp [Hubei partitilike virus 9]
Mineral_R_127_19228_1_Pisuviricota	106	115	SGSGFTSIID	10	60	Plus	RdRp, partial [Beihai picobirnalike virus 9]
Mineral_R_127_19228_1_Pisuviricota	106	115	SGSGFTSIID	10	60	Plus	RdRp [Hubei partitilike virus 11]
Mineral_R_127_19228_1_Pisuviricota	106	115	SGSGFTSIID	10	60	Plus	RdRp [Wuhan cricket virus 2]
Mineral_R_127_19228_1_Pisuviricota	106	115	SGSGFTSIID	10	60	Plus	RdRp, partial [Lysoka partiti-like virus]
Mineral_R_127_19228_1_Pisuviricota	106	115	SGSGFTSIID	10	60	Plus	RdRp [Hubei partitilike virus 7]
Mineral_R_127_19228_1_Pisuviricota	106	115	SGSGFTSIID	10	60	Plus	RNAdependent RNA polymerase [Botryotinia fuckeliana partitivirus 1]
Mineral_R_127_19228_1_Pisuviricota	106	115	SGSGFTSIID	10	60	Plus	putative RNA-dependent RNA polymerase [Magnaporthe oryzae partitivirus 1]
Mineral_R_127_19228_1_Pisuviricota	106	115	SGSGFTSIID	10	60	Plus	RdRp [Hubei partitilike virus 2]
Mineral_R_127_19228_1_Pisuviricota	106	115	SGSGFTSIID	10	60	Plus	RNA-dependent RNA polymerase [Picobirnavirus sp.]
Mineral_R_127_19228_1_Pisuviricota	106	115	SGSGFTSIID	10	60	Plus	RNAdependent RNA polymerase [Verticillium alboatrum partitivirus1]
Mineral_R_127_19228_1_Pisuviricota	106	115	SGSGFTSIID	10	60	Plus	picobirnavirus 1_-_Bmotif
Mineral_R_127_19228_1_Pisuviricota	106	115	SGSGFTSIID	10	60	Plus	RNAdependent RNA polymerase [Phyllosticta citriasiana partitivirus 1]
Mineral_R_127_19228_1_Pisuviricota	106	115	SGSGFTSIID	10	60	Plus	picobirnavirus 23_-_Bmotif
Mineral_R_127_19228_1_Pisuviricota	106	115	SGSGFTSIID	10	60	Plus	RdRp [Hubei diptera virus 17]
Mineral_R_127_19228_1_Pisuviricota	106	115	SGSGFTSIID	10	60	Plus	RdRp [Hubei partitilike virus 16]
Mineral_R_127_19228_1_Pisuviricota	106	115	SGSGFTSIID	10	60	Plus	picobirnavirus 6_-_Bmotif
Mineral_R_127_19228_1_Pisuviricota	106	115	SGSGFTSIID	10	60	Plus	RNAdependent RNA polymerase, partial [Macaque picobirnavirus 19]
Mineral_R_127_19228_1_Pisuviricota	106	115	SGSGFTSIID	10	60	Plus	reverse transcriptase [Atrato Partitilike virus 5]
Mineral_R_127_19228_1_Pisuviricota	106	115	SGSGFTSIID	10	60	Plus	RdRp [Beihai picobirnalike virus 12]
Mineral_R_127_19228_1_Pisuviricota	106	115	SGSGFTSIID	10	60	Plus	partiti-like virus 11_-_Bmotif
Mineral_R_127_19228_1_Pisuviricota	106	115	SGSGFTSIID	10	60	Plus	cryspo-like virus_-_Bmotif
Mineral_R_127_19228_1_Pisuviricota	106	115	SGSGFTSIID	10	60	Plus	RNAdependent RNA polymerase, partial [Petrov virus]
Mineral_R_127_19228_1_Pisuviricota	106	115	SGSGFTSIID	10	60	Plus	RNAdependent RNA polymerase [Puddy partitilike virus]
Mineral_R_127_19228_1_Pisuviricota	106	115	SGSGFTSIID	10	60	Plus	RdRp [Hubei partitilike virus 57]
Mineral_R_127_19228_1_Pisuviricota	106	115	SGSGFTSIID	10	60	Plus	partiti-like virus 8_-_Bmotif
Mineral_R_127_19228_1_Pisuviricota	106	115	SGSGFTSIID	10	60	Plus	RNAdependent RNA polymerase [Bania partitilike virus]
Mineral_R_127_19228_1_Pisuviricota	106	115	SGSGFTSIID	10	60	Plus	RNA dependent RNA polymerase [Diatom colony associated dsRNA virus 14]
Mineral_R_127_19228_1_Pisuviricota	106	115	SGSGFTSIID	10	60	Plus	putative RNAdependent RNA polymerase [Beet cryptic virus 3]
Mineral_R_127_19228_1_Pisuviricota	106	115	SGSGFTSIID	10	60	Plus	putative RNAdependent RNA polymerase [Melon partitivirus]
Mineral_R_127_19228_1_Pisuviricota	106	115	SGSGFTSIID	10	60	Plus	putative RNA dependent RNA polymerse [Raphanus sativus cryptic virus 2]
Mineral_R_127_19228_1_Pisuviricota	106	115	SGSGFTSIID	10	60	Plus	RdRp [Hubei partitilike virus 53]
Mineral_R_127_19228_1_Pisuviricota	106	115	SGSGFTSIID	10	60	Plus	RdRp [Hubei partitilike virus 58]
Mineral_R_127_19228_1_Pisuviricota	106	115	SGSGFTSIID	10	60	Plus	RNAdependent RNA polymerase [Fig cryptic virus]
Mineral_R_127_19228_1_Pisuviricota	106	115	SGSGFTSIID	10	60	Plus	RdRp [Hubei partitilike virus 34]
Mineral_R_127_19228_1_Pisuviricota	106	115	SGSGFTSIID	10	60	Plus	RNA dependent RNA polymerase [Grapevine partitivirus]
Mineral_R_127_19228_1_Pisuviricota	106	115	SGSGFTSIID	10	60	Plus	RdRp [Wuhan large pig roundworm virus 1]
Mineral_R_127_19228_1_Pisuviricota	106	115	SGSGFTSIID	10	60	Plus	RNAdependent RNA polymerase [Senko virus]
Mineral_R_127_19228_1_Pisuviricota	106	115	SGSGFTSIID	10	60	Plus	RdRp [Wuhan spider virus 10]
Mineral_R_127_19228_1_Pisuviricota	106	115	SGSGFTSIID	10	60	Plus	RdRp [Hubei coleoptera virus 6]
Mineral_R_127_19228_1_Pisuviricota	106	115	SGSGFTSIID	10	60	Plus	RdRp [Hubei partitilike virus 52]
Mineral_R_127_19228_1_Pisuviricota	106	115	SGSGFTSIID	10	60	Plus	RdRp [Wenling partitilike virus 13]
Mineral_R_127_19228_1_Pisuviricota	106	115	SGSGFTSIID	10	60	Plus	putative RNAdependent RNA polymerase, partial [Nectria radicicola virus L1]
Mineral_R_127_19228_1_Pisuviricota	106	115	SGSGFTSIID	10	60	Plus	RdRp [Hubei partitilike virus 50]
Mineral_R_127_19228_1_Pisuviricota	106	115	SGSGFTSIID	10	60	Plus	RNA-dependent RNA polymerase [Verdadero virus]
Mineral_R_127_19228_1_Pisuviricota	106	115	SGSGFTSIID	10	60	Plus	RdRp [Plasmopara viticola lesion associated Partiti-like 2]
Mineral_R_127_19228_1_Pisuviricota	106	115	SGSGFTSIID	10	60	Plus	RdRp, partial [Mycosphaerella partitivirus A]
Mineral_R_127_19228_1_Pisuviricota	106	115	SGSGFTSIID	10	60	Plus	putative RNA-dependent RNA polymerase [Conidiobolus non-segmented RNA virus 1]
Mineral_R_127_19228_1_Pisuviricota	106	115	SGSGFTSIID	10	60	Plus	unknown [Picea sitchensis]
Mineral_R_127_19228_1_Pisuviricota	106	115	SGSGFTSIID	10	60	Plus	RNAdependent RNA polymerase, partial [Lloydbraun partitilike virus]
Mineral_R_127_19228_1_Pisuviricota	106	115	SGSGFTSIID	10	60	Plus	RdRp [Leshenault partiti-like virus]
Mineral_R_127_19228_1_Pisuviricota	106	115	SGSGFTSIID	10	60	Plus	ORF1 [Rhodiola cryptic virus 1]
Mineral_R_127_19228_1_Pisuviricota	106	115	SGSGFTSIID	10	60	Plus	ORF1 [Dactylorhiza cryptic virus 1]
Mineral_R_127_19228_1_Pisuviricota	106	115	SGSGFTSIID	10	60	Plus	hypothetical protein ENH_00033460 [Eimeria necatrix]
Mineral_R_127_19228_1_Pisuviricota	106	115	SGSGFTSIID	10	60	Plus	polyprotein, partial [Sapovirus Hu/GI.2/Kecskemet/HUN3739/2008/HUN]
Mineral_R_127_19228_1_Pisuviricota	106	115	SGSGFTSIID	10	60	Plus	polyprotein [Porcine kobuvirus JS01CHN/2013/China]
Mineral_R_127_19228_1_Pisuviricota	106	115	SGSGFTSIID	10	60	Plus	replicase polyprotein [Drosophila C virus]
Mineral_R_127_19228_1_Pisuviricota	106	115	SGSGFTSIID	10	60	Plus	polyprotein, partial [Bovine enteric virus Bo/16TE/2010/ITA]
Mineral_R_127_19228_1_Pisuviricota	106	115	SGSGFTSIID	10	60	Plus	polyprotein [Footandmouth disease virus type A]
Mineral_R_127_19228_1_Pisuviricota	106	115	SGSGFTSIID	10	60	Plus	polyprotein [Pasivirus A]
Mineral_R_127_19228_1_Pisuviricota	106	115	SGSGFTSIID	10	60	Plus	polyprotein [Fisalike virus]
Mineral_R_127_19228_1_Pisuviricota	106	115	SGSGFTSIID	10	60	Plus	hypothetical protein [Shuangao insect virus 12]
Mineral_R_127_19228_1_Pisuviricota	106	115	SGSGFTSIID	10	60	Plus	nonstructural polyprotein [Plautia stali intestine virus]
Mineral_R_127_19228_1_Pisuviricota	106	115	SGSGFTSIID	10	60	Plus	salisharna-llike virus 1_-_Bmotif
Mineral_R_127_19228_1_Pisuviricota	106	115	SGSGFTSIID	10	60	Plus	putative polyprotein [La Jolla virus]
Mineral_R_127_19228_1_Pisuviricota	106	115	SGSGFTSIID	10	60	Plus	2C-like helicase/cysteine protease/RNA-dependent RNA polymerase polyprotein precursor, partial [San Miguel sea lion virus]
Mineral_R_127_19228_1_Pisuviricota	106	115	SGSGFTSIID	10	60	Plus	polyprotein, partial [Posavirus strain 11038]
Mineral_R_127_19228_1_Pisuviricota	106	115	SGSGFTSIID	10	60	Plus	hypothetical protein [Hubei tetragnatha maxillosa virus 1]
Mineral_R_127_19228_1_Pisuviricota	106	115	SGSGFTSIID	10	60	Plus	polyprotein [Halyomorpha halys virus]
Mineral_R_127_19228_1_Pisuviricota	106	115	SGSGFTSIID	10	60	Plus	hypothetical protein [Hubei picornalike virus 41]
Mineral_R_127_19228_1_Pisuviricota	106	115	SGSGFTSIID	10	60	Plus	dicistro-like virus 7_-_Bmotif
Mineral_R_127_19228_1_Pisuviricota	106	115	SGSGFTSIID	10	60	Plus	RNAdependent RNApolymerase [Eastern red scorpionfish picornavirus]
Mineral_R_127_19228_1_Pisuviricota	106	115	SGSGFTSIID	10	60	Plus	polyprotein [Bovine rhinitis A virus]
Mineral_R_127_19228_1_Pisuviricota	106	115	SGSGFTSIID	10	60	Plus	JAAOEH010000146.1 47353227 OV.1 NODE_146_truseq orf.875
Mineral_R_127_19228_1_Pisuviricota	106	115	SGSGFTSIID	10	60	Plus	putative RNAdependent RNA polymerase, partial [Barns Ness breadcrumb sponge picobirnalike virus 1]
Mineral_R_127_19228_1_Pisuviricota	106	115	SGSGFTSIID	10	60	Plus	hypothetical protein 1 [Changjiang picornalike virus 11]
Mineral_R_127_19228_1_Pisuviricota	106	115	SGSGFTSIID	10	60	Plus	polyprotein [Enterovirus D68]
Mineral_R_127_19228_1_Pisuviricota	106	115	SGSGFTSIID	10	60	Plus	polyprotein [Basavirus sp.]
Mineral_R_127_19228_1_Pisuviricota	106	115	SGSGFTSIID	10	60	Plus	JAAOEH010001444.1 29534374 OV.13 NODE_1434_truseq orf.8659
Mineral_R_127_19228_1_Pisuviricota	106	115	SGSGFTSIID	10	60	Plus	polyprotein [Porcine sapovirus]
Mineral_R_127_19228_1_Pisuviricota	106	115	SGSGFTSIID	10	60	Plus	hypothetical protein 1 [Shahe picorna-like virus 3]
Mineral_R_127_19228_1_Pisuviricota	106	115	SGSGFTSIID	10	60	Plus	JAAOEH010009714.1 1664279 OV.68 NODE_9663_truseq orf.58284
Mineral_R_127_19228_1_Pisuviricota	106	115	SGSGFTSIID	10	60	Plus	JAAOEH010000343.1 47686150 OV.33 NODE_341_truseq orf.2053
Mineral_R_127_19228_1_Pisuviricota	106	115	SGSGFTSIID	10	60	Plus	JAAOEH010001262.1 43152933 OV.13 NODE_1254_truseq orf.7570
Mineral_R_127_19228_1_Pisuviricota	106	115	SGSGFTSIID	10	60	Plus	JAAOEH010002596.1 31111738 OV.9 NODE_2586_truseq orf.15576
Mineral_R_127_19228_1_Pisuviricota	106	115	SGSGFTSIID	10	60	Plus	JAAOEH010005475.1 9332303 OV.22 NODE_5445_truseq orf.32847
Mineral_R_127_19228_1_Pisuviricota	106	115	SGSGFTSIID	10	60	Plus	JAAOEH010003707.1 26641297 OV.13 NODE_3692_truseq orf.22241
Mineral_R_127_19228_1_Pisuviricota	106	115	SGSGFTSIID	10	60	Plus	JAAOEH010000970.1 13682732 OV.3 NODE_962_truseq orf.5817
Mineral_R_127_19228_1_Pisuviricota	106	115	SGSGFTSIID	10	60	Plus	JAAOEH010000965.1 43132958 OV.13 NODE_957_truseq orf.5789
Mineral_R_127_19228_1_Pisuviricota	106	115	SGSGFTSIID	10	60	Plus	JAAOEH010003559.1 7312080 OV.68 NODE_3544_truseq orf.21350
Mineral_R_127_19228_1_Pisuviricota	106	115	SGSGFTSIID	10	60	Plus	JAAOEH010001858.1 29064246 OV.1 NODE_1848_truseq orf.11144
Mineral_R_127_19228_1_Pisuviricota	106	115	SGSGFTSIID	10	60	Plus	JAAOEH010001446.1 1467142 OV.69 NODE_1436_truseq orf.8676
Mineral_R_127_19228_1_Pisuviricota	106	115	SGSGFTSIID	10	60	Plus	polyprotein, partial [Human rhinovirus A101]
Mineral_R_127_19228_1_Pisuviricota	106	115	SGSGFTSIID	10	60	Plus	polyprotein [Picornavirales sp.]
Mineral_R_127_19228_1_Pisuviricota	106	115	SGSGFTSIID	10	60	Plus	polyprotein [Basavirus sp.]
Mineral_R_127_19228_1_Pisuviricota	106	115	SGSGFTSIID	10	60	Plus	polyprotein [Guangdong fish caecilians picornavirus]
Mineral_R_127_19228_1_Pisuviricota	106	115	SGSGFTSIID	10	60	Plus	polyprotein [Wuhan sharpbelly picornavirus 2]
Mineral_R_127_19228_1_Pisuviricota	106	115	SGSGFTSIID	10	60	Plus	JAAOEH010003388.1 21123149 OV.60 NODE_3374_truseq orf.20325
Mineral_R_127_19228_1_Pisuviricota	106	115	SGSGFTSIID	10	60	Plus	polyprotein [Tomato matilda virus]
Mineral_R_127_19228_1_Pisuviricota	106	115	SGSGFTSIID	10	60	Plus	polyprotein, partial [Ross virus]
Mineral_R_127_19228_1_Pisuviricota	106	115	SGSGFTSIID	10	60	Plus	polyprotein 1 [Prunus virus F]
Mineral_R_127_19228_1_Pisuviricota	159	168	SGFKLVKLLP	10	60	Plus	polyprotein 1 [Prunus virus F]
Mineral_R_127_19228_1_Pisuviricota	106	115	SGSGFTSIID	10	60	Plus	polyprotein [Wenling chelidoperca picornavirus]
Mineral_R_127_19228_1_Pisuviricota	106	115	SGSGFTSIID	10	60	Plus	polyprotein [Wenling sharpspine skate picornavirus]
Mineral_R_127_19228_1_Pisuviricota	106	115	SGSGFTSIID	10	60	Plus	polyprotein [Cosavirus E]
Mineral_R_127_19228_1_Pisuviricota	106	115	SGSGFTSIID	10	60	Plus	polyprotein [Picornaviridae sp.]
Mineral_R_127_19228_1_Pisuviricota	106	115	SGSGFTSIID	10	60	Plus	polyprotein [Wenling brown-lined puffer picornavirus]
Mineral_R_127_19228_1_Pisuviricota	106	115	SGSGFTSIID	10	60	Plus	hypothetical protein 2, partial [Riboviria sp.]
Mineral_R_127_19228_1_Pisuviricota	106	115	SGSGFTSIID	10	60	Plus	hypothetical protein [Riboviria sp.]
Mineral_R_127_19228_1_Pisuviricota	106	115	SGSGFTSIID	10	60	Plus	polyprotein [Picornavirales sp.]
Mineral_R_127_19228_1_Pisuviricota	106	115	SGSGFTSIID	10	60	Plus	hypothetical protein [Barns Ness breadcrumb sponge picorna-like virus 3]
Mineral_R_127_19228_1_Pisuviricota	106	115	SGSGFTSIID	10	60	Plus	polyprotein [Insect-associated waikavirus 1]
Mineral_R_127_19228_1_Pisuviricota	106	115	SGSGFTSIID	10	60	Plus	hypothetical protein [Beihai picorna-like virus 69]
Mineral_R_127_19228_1_Pisuviricota	106	115	SGSGFTSIID	10	60	Plus	polyprotein, partial [Bat picornavirus]
Mineral_R_127_19228_1_Pisuviricota	106	115	SGSGFTSIID	10	60	Plus	polyprotein [Fitzroy Crossing iflavirus 1]
Mineral_R_127_19228_1_Pisuviricota	106	115	SGSGFTSIID	10	60	Plus	polyprotein, partial [Wenling banjofish picornavirus 2]
Mineral_R_127_19228_1_Pisuviricota	138	142	DAKVY	5	60	Plus
Mineral_R_127_19228_1_Pisuviricota	106	115	SGSGFTSIID	10	60	Plus	JAAOEH010004968.1 12632402 OV.180 NODE_4943_truseq orf.29805
Mineral_R_127_22161_1_Pisuviricota	94	98	DFVLV	5	60	Plus	RNA-dependent RNA polymerase, partial [Porcine picobirnavirus]
Mineral_R_127_22161_1_Pisuviricota	113	122	AGNWETVALP	10	60	Plus	viral polyprotein [Cragig virus 6]
Mineral_R_127_22161_1_Pisuviricota	4	13	TGAGWTATDF	10	60	Plus	polyprotein, partial [Bemisia tabaci]
Mineral_R_127_22161_1_Pisuviricota	145	149	DMKAM	5	60	Plus
Mineral_R_127_73454_1_Pisuviricota	316	325	SGDAMTNVID	10	60	Plus	Putative RNA dependent RNA polymerase [Atkinsonella hypoxylon virus]
Mineral_R_127_73454_1_Pisuviricota	316	325	SGDAMTNVID	10	60	Plus	RdRp [Wuhan Millipede virus 4]
Mineral_R_127_73454_1_Pisuviricota	316	325	SGDAMTNVID	10	60	Plus	RNA dependent RNA polymerase [Plasmopara viticola associated partitilike virus 1]
Mineral_R_127_73454_1_Pisuviricota	316	325	SGDAMTNVID	10	60	Plus	RNAdependent RNA polymerase [Colletotrichum eremochloae partitivirus 1]
Mineral_R_127_73454_1_Pisuviricota	316	325	SGDAMTNVID	10	60	Plus	RdRp [Hubei partitilike virus 17]
Mineral_R_127_73454_1_Pisuviricota	316	325	SGDAMTNVID	10	60	Plus	RdRp [Hubei partiti-like virus 22]
Mineral_R_127_73454_1_Pisuviricota	316	325	SGDAMTNVID	10	60	Plus	RdRp, partial [Partitiviruslike 2]
Mineral_R_127_73454_1_Pisuviricota	316	325	SGDAMTNVID	10	60	Plus	RNAdependent RNA polymerase [Sonnbo virus]
Mineral_R_127_73454_1_Pisuviricota	316	325	SGDAMTNVID	10	60	Plus	RNAdependent RNA polymerase [Culex tritaeniorhynchus partitivirus]
Mineral_R_127_73454_1_Pisuviricota	316	325	SGDAMTNVID	10	60	Plus	RdRp [Hubei partitilike virus 9]
Mineral_R_127_73454_1_Pisuviricota	316	325	SGDAMTNVID	10	60	Plus	picobirnavirus 5_-_Bmotif
Mineral_R_127_73454_1_Pisuviricota	316	325	SGDAMTNVID	10	60	Plus	RNAdependent RNA polymerase [Colletotrichum acutatum RNA virus 1]
Mineral_R_127_73454_1_Pisuviricota	316	325	SGDAMTNVID	10	60	Plus	RdRp [Hubei partitilike virus 2]
Mineral_R_127_73454_1_Pisuviricota	316	325	SGDAMTNVID	10	60	Plus	RdRp, partial [Atrato Partitilike virus 1]
Mineral_R_127_73454_1_Pisuviricota	316	325	SGDAMTNVID	10	60	Plus	RdRp [Hubei diptera virus 17]
Mineral_R_127_73454_1_Pisuviricota	316	325	SGDAMTNVID	10	60	Plus	RdRp [Beihai partitilike virus 2]
Mineral_R_127_73454_1_Pisuviricota	316	325	SGDAMTNVID	10	60	Plus	partiti-like virus 11_-_Bmotif
Mineral_R_127_73454_1_Pisuviricota	316	325	SGDAMTNVID	10	60	Plus	cryspo-like virus_-_Bmotif
Mineral_R_127_73454_1_Pisuviricota	316	325	SGDAMTNVID	10	60	Plus	RNAdependent RNA polymerase [Partitiviruslike Culex mosquito virus]
Mineral_R_127_73454_1_Pisuviricota	316	325	SGDAMTNVID	10	60	Plus	RNA dependent RNA polymerase [Diatom colony associated dsRNA virus 1]
Mineral_R_127_73454_1_Pisuviricota	316	325	SGDAMTNVID	10	60	Plus	partiti-like virus_-_Bmotif
Mineral_R_127_73454_1_Pisuviricota	316	325	SGDAMTNVID	10	60	Plus	RdRp [Hubei partitilike virus 13]
Mineral_R_127_73454_1_Pisuviricota	316	325	SGDAMTNVID	10	60	Plus	RNAdependent RNA polymerase [Vespa velutina associated partitilike virus 3]
Mineral_R_127_73454_1_Pisuviricota	316	325	SGDAMTNVID	10	60	Plus	RdRp [Hubei coleoptera virus 6]
Mineral_R_127_73454_1_Pisuviricota	316	325	SGDAMTNVID	10	60	Plus	RdRp [Hubei partitilike virus 51]
Mineral_R_127_73454_1_Pisuviricota	316	325	SGDAMTNVID	10	60	Plus	RdRp [Plasmopara viticola lesion associated Partiti-like 2]
Mineral_R_127_73454_1_Pisuviricota	316	325	SGDAMTNVID	10	60	Plus	hypothetical protein [Kummerowia striata partitivirus]
Mineral_R_127_73454_1_Pisuviricota	294	298	DTLLH	5	60	Plus	RNA-dependent RNA polymerase, partial [Porcine picobirnavirus]
Mineral_R_127_73454_1_Pisuviricota	316	325	SGDAMTNVID	10	60	Plus	hypothetical protein, partial [Hubei negev-like virus 2]
Mineral_R_127_73454_1_Pisuviricota	316	325	SGDAMTNVID	10	60	Plus	RNA-dependent RNA polymerase [Arabis mosaic virus]
Mineral_R_127_73454_1_Pisuviricota	316	325	SGDAMTNVID	10	60	Plus	RNA-dependent RNA polymerase [Cycas necrotic stunt virus]
Mineral_R_127_73454_1_Pisuviricota	316	325	SGDAMTNVID	10	60	Plus	putative ORF1 [Caledonia beadlet anemone dicistrolike virus 1]
Mineral_R_127_73454_1_Pisuviricota	316	325	SGDAMTNVID	10	60	Plus	hypothetical protein [Hubei odonate virus 5]
Mineral_R_127_73454_1_Pisuviricota	316	325	SGDAMTNVID	10	60	Plus	hypothetical protein 1 [Wenzhou picornalike virus 14]
Mineral_R_127_73454_1_Pisuviricota	316	325	SGDAMTNVID	10	60	Plus	hypothetical protein [Beihai mantis shrimp virus 3]
Mineral_R_127_73454_1_Pisuviricota	316	325	SGDAMTNVID	10	60	Plus	hypothetical protein [Hubei picornalike virus 28]
Mineral_R_127_73454_1_Pisuviricota	316	325	SGDAMTNVID	10	60	Plus	putative RNAdependent RNA polymerase, partial [Barns Ness breadcrumb sponge picobirnalike virus 1]
Mineral_R_127_73454_1_Pisuviricota	316	325	SGDAMTNVID	10	60	Plus	JAAOEH010003185.1 861516 OV.1 NODE_3172_truseq orf.19106
Mineral_R_127_73454_1_Pisuviricota	316	325	SGDAMTNVID	10	60	Plus	JAAOEH010000369.1 43992999 OV.21 NODE_366_truseq orf.2214
Mineral_R_127_73454_1_Pisuviricota	316	325	SGDAMTNVID	10	60	Plus	polyprotein [Iflaviridae sp.]
Mineral_R_127_73454_1_Pisuviricota	316	325	SGDAMTNVID	10	60	Plus	polyprotein [Reineckia carnea iflaviridae]
Mineral_R_127_73454_1_Pisuviricota	431	440	NGFFDTVRWM	10	60	Plus	polyprotein 1 [Prunus virus F]
Mineral_R_127_73454_1_Pisuviricota	316	325	SGDAMTNVID	10	60	Plus	polyprotein [Cosavirus F]
Mineral_R_127_73454_1_Pisuviricota	316	325	SGDAMTNVID	10	60	Plus	polyprotein [Potato cyst nematode picorna-like virus]
Mineral_R_127_87849_1_Pisuviricota	119	123	DETFH	5	60	Plus	RNA-dependent RNA polymerase, partial [Porcine picobirnavirus]
Mineral_R_127_107878_1_Pisuviricota	52	61	SRSAADDIAN	10	60	Plus	polyprotein [Nilaparvata lugens honeydew virus-3]
Mineral_R_127_127902_1_Pisuviricota	66	70	RFTLR	5	60	Plus	RNA-dependent RNA polymerase, partial [Porcine picobirnavirus]
Mineral_R_127_127902_1_Pisuviricota	50	54	DRDAW	5	60	Plus
Mineral_R_127_76456_1_Pisuviricota	221	225	DGTLE	5	60	Plus	RNA-dependent RNA polymerase, partial [Porcine picobirnavirus]
Mineral_R_127_76456_1_Pisuviricota	287	291	AFTLR	5	60	Plus	RNA-dependent RNA polymerase, partial [Porcine picobirnavirus]
Mineral_R_127_76456_1_Pisuviricota	341	345	DFCLL	5	60	Plus	RNA-dependent RNA polymerase, partial [Porcine picobirnavirus]
Mineral_R_127_76456_1_Pisuviricota	383	392	SGFGPNFFIN	10	60	Plus	polyprotein, partial [Navel orange infectious mottling virus]
Mineral_R_127_76456_1_Pisuviricota	383	392	SGFGPNFFIN	10	60	Plus	polyprotein [Citrus mosaic sadwavirus]
Mineral_R_127_76456_1_Pisuviricota	426	435	GLHPITALWN	10	60	Plus	JAAOEH010001448.1 1581151 OV.13 NODE_1438_truseq orf.8686
Mineral_R_127_76456_1_Pisuviricota	426	435	GLHPITALWN	10	60	Plus	JAAOEH010000006.1 58447229 OV.37 NODE_6_truseq orf.33
Mineral_R_127_76456_1_Pisuviricota	426	435	GLHPITALWN	10	60	Plus	polyprotein [Iflaviridae sp.]
Mineral_R_127_76456_1_Pisuviricota	157	166	SGLPFMVPDV	10	60	Plus	polyprotein 1 [Prunus virus F]
Mineral_R_127_76456_1_Pisuviricota	426	435	GLHPITALWN	10	60	Plus	ORF 1 [Bemisia-associated dicistrovirus 1]
Mineral_R_127_76456_1_Pisuviricota	383	392	SGFGPNFFIN	10	60	Plus	polyprotein-3 [Tetranychus truncatus]
Mineral_R_127_53666_1_Pisuviricota	75	84	SGLFITQLLD	10	60	Plus	putative RNA-dependent RNA polymerase [Ceratocystis polonica partitivirus]
Mineral_R_127_53666_1_Pisuviricota	75	84	SGLFITQLLD	10	60	Plus	RNAdependent RNA polymerase [Rhizoctonia solani partitivirus 6]
Mineral_R_127_53666_1_Pisuviricota	75	84	SGLFITQLLD	10	60	Plus	putative RDRP [Rhizoctonia solani virus 717]
Mineral_R_127_53666_1_Pisuviricota	75	84	SGLFITQLLD	10	60	Plus	replicase [Entoleuca partitivirus 1]
Mineral_R_127_53666_1_Pisuviricota	75	84	SGLFITQLLD	10	60	Plus	RNAdependent RNA polymerase [Vivastbo virus]
Mineral_R_127_53666_1_Pisuviricota	75	84	SGLFITQLLD	10	60	Plus	RNAdependent RNA polymerase [Trichoderma harzianum partitivirus 1]
Mineral_R_127_53666_1_Pisuviricota	75	84	SGLFITQLLD	10	60	Plus	RNA dependent RNA polymerase [Plasmopara viticola associated Partitivirus 7]
Mineral_R_127_53666_1_Pisuviricota	75	84	SGLFITQLLD	10	60	Plus	RdRp, partial [Partitiviruslike 5]
Mineral_R_127_53666_1_Pisuviricota	75	84	SGLFITQLLD	10	60	Plus	RNAdependent RNApolymerase [Rosellinia necatrix partitivirus 5]
Mineral_R_127_53666_1_Pisuviricota	75	84	SGLFITQLLD	10	60	Plus	RNA dependent RNA polymerase [Rosellinia necatrix partitivirus 3]
Mineral_R_127_53666_1_Pisuviricota	75	84	SGLFITQLLD	10	60	Plus	RNA-dependent RNA polymerase [Flammulina velutipes browning virus]
Mineral_R_127_53666_1_Pisuviricota	75	84	SGLFITQLLD	10	60	Plus	RNAdependent RNA polymerase [Aspergillus fumigatus partitivirus 2]
Mineral_R_127_53666_1_Pisuviricota	75	84	SGLFITQLLD	10	60	Plus	RNA dependent RNA polymerase [Plasmopara viticola associated Partitivirus 6]
Mineral_R_127_53666_1_Pisuviricota	75	84	SGLFITQLLD	10	60	Plus	Islands betapartitivirus 2_-_Bmotif
Mineral_R_127_53666_1_Pisuviricota	75	84	SGLFITQLLD	10	60	Plus	partiti-like virus 1_-_Bmotif
Mineral_R_127_53666_1_Pisuviricota	75	84	SGLFITQLLD	10	60	Plus	betapartitivirus 1_-_Bmotif
Mineral_R_127_53666_1_Pisuviricota	75	84	SGLFITQLLD	10	60	Plus	alphapartiti-like virus_-_Bmotif
Mineral_R_127_53666_1_Pisuviricota	75	84	SGLFITQLLD	10	60	Plus	Islands alphapartiti-like virus_-_Bmotif
Mineral_R_127_53666_1_Pisuviricota	75	84	SGLFITQLLD	10	60	Plus	partiti-like virus 3_-_Bmotif
Mineral_R_127_53666_1_Pisuviricota	75	84	SGLFITQLLD	10	60	Plus	picobirnavirus 5_-_Bmotif
Mineral_R_127_53666_1_Pisuviricota	75	84	SGLFITQLLD	10	60	Plus	RNAdependent RNA polymerase [Verticillium alboatrum partitivirus1]
Mineral_R_127_53666_1_Pisuviricota	75	84	SGLFITQLLD	10	60	Plus	RNAdependent RNA polymerase [Helicobasidium mompa partitivirus V12]
Mineral_R_127_53666_1_Pisuviricota	75	84	SGLFITQLLD	10	60	Plus	RNAdependent RNA polymerase [Maksutov virus]
Mineral_R_127_53666_1_Pisuviricota	75	84	SGLFITQLLD	10	60	Plus	RNAdependent RNA polymerase [Phyllosticta citriasiana partitivirus 1]
Mineral_R_127_53666_1_Pisuviricota	75	84	SGLFITQLLD	10	60	Plus	partiti-like virus 1_-_Bmotif
Mineral_R_127_53666_1_Pisuviricota	75	84	SGLFITQLLD	10	60	Plus	alphapartiti-like virus 2_-_Bmotif
Mineral_R_127_53666_1_Pisuviricota	75	84	SGLFITQLLD	10	60	Plus	alphapartiti-like virus 3_-_Bmotif
Mineral_R_127_53666_1_Pisuviricota	75	84	SGLFITQLLD	10	60	Plus	alphapartiti-like virus 1_-_Bmotif
Mineral_R_127_53666_1_Pisuviricota	75	84	SGLFITQLLD	10	60	Plus	Mongolia alphapartitivirus_-_Bmotif
Mineral_R_127_53666_1_Pisuviricota	75	84	SGLFITQLLD	10	60	Plus	alphapartiti-like virus 2_-_Bmotif
Mineral_R_127_53666_1_Pisuviricota	75	84	SGLFITQLLD	10	60	Plus	alphapartiti-like virus_-_Bmotif
Mineral_R_127_53666_1_Pisuviricota	75	84	SGLFITQLLD	10	60	Plus	alphapartiti-like virus_-_Bmotif
Mineral_R_127_53666_1_Pisuviricota	75	84	SGLFITQLLD	10	60	Plus	alphapartiti-like virus 4_-_Bmotif
Mineral_R_127_53666_1_Pisuviricota	75	84	SGLFITQLLD	10	60	Plus	partiti-like virus 5_-_Bmotif
Mineral_R_127_53666_1_Pisuviricota	75	84	SGLFITQLLD	10	60	Plus	RNAdependent RNA polymerase, partial [Soybean leafassociated partitivirus 1]
Mineral_R_127_53666_1_Pisuviricota	75	84	SGLFITQLLD	10	60	Plus	RNAdependent RNA polymerase [Fusarium solani virus 1]
Mineral_R_127_53666_1_Pisuviricota	75	84	SGLFITQLLD	10	60	Plus	alphapartiti-like virus_-_Bmotif
Mineral_R_127_53666_1_Pisuviricota	75	84	SGLFITQLLD	10	60	Plus	RNAdependent RNA polymerase [Puddy partitilike virus]
Mineral_R_127_53666_1_Pisuviricota	75	84	SGLFITQLLD	10	60	Plus	RNA dependent RNA polymerase [Raphanus sativus partitivirus 1]
Mineral_R_127_53666_1_Pisuviricota	75	84	SGLFITQLLD	10	60	Plus	RNAdependent RNApolymerase [Norway partitilike virus 1]
Mineral_R_127_53666_1_Pisuviricota	75	84	SGLFITQLLD	10	60	Plus	RNAdependent RNA polymerase [Erysiphe necator partitivirus 2]
Mineral_R_127_53666_1_Pisuviricota	75	84	SGLFITQLLD	10	60	Plus	RNAdependent RNA polymerase [Erysiphe necator partitivirus 1]
Mineral_R_127_53666_1_Pisuviricota	75	84	SGLFITQLLD	10	60	Plus	betapartitivirus 1_-_Bmotif
Mineral_R_127_53666_1_Pisuviricota	75	84	SGLFITQLLD	10	60	Plus	RdRp [Hubei partitilike virus 42]
Mineral_R_127_53666_1_Pisuviricota	75	84	SGLFITQLLD	10	60	Plus	RNAdependent RNA polymerase, partial [Newman partitilike virus]
Mineral_R_127_53666_1_Pisuviricota	75	84	SGLFITQLLD	10	60	Plus	RNA-dependent RNA polymerase [Sarcosphaera coronaria partitivirus]
Mineral_R_127_53666_1_Pisuviricota	75	84	SGLFITQLLD	10	60	Plus	RNAdependent RNA polymerase [Senko virus]
Mineral_R_127_53666_1_Pisuviricota	75	84	SGLFITQLLD	10	60	Plus	RdRp [Hubei partitilike virus 47]
Mineral_R_127_53666_1_Pisuviricota	75	84	SGLFITQLLD	10	60	Plus	RNAdependent RNA polymerase [Osugoroshi virus 3]
Mineral_R_127_53666_1_Pisuviricota	75	84	SGLFITQLLD	10	60	Plus	RdRp [Hubei coleoptera virus 4]
Mineral_R_127_53666_1_Pisuviricota	75	84	SGLFITQLLD	10	60	Plus	RdRp [Wilkie partiti-like virus 2]
Mineral_R_127_53666_1_Pisuviricota	75	84	SGLFITQLLD	10	60	Plus	putative RNA-dependent RNA polymerase [Lichen partiti-like RNA virus sp.]
Mineral_R_127_53666_1_Pisuviricota	75	84	SGLFITQLLD	10	60	Plus	JAAOEH010017196.1 1701243 OV.231 NODE_17103_truseq orf.103196
Mineral_R_127_53666_1_Pisuviricota	75	84	SGLFITQLLD	10	60	Plus	RdRp [Wilkie partiti-like virus 1]
Mineral_R_127_53666_1_Pisuviricota	75	84	SGLFITQLLD	10	60	Plus	RNA-dependent RNA polymerase [Rosellinia necatrix partitivirus 26]
Mineral_R_127_53666_1_Pisuviricota	75	84	SGLFITQLLD	10	60	Plus	putative RNA-dependent RNA polymerase [Lichen partiti-like RNA virus 2]
Mineral_R_127_53666_1_Pisuviricota	75	84	SGLFITQLLD	10	60	Plus	RNA-dependent RNA polymerase [Nigrospora oryzae unassigned RNA virus 1]
Mineral_R_127_53666_1_Pisuviricota	75	84	SGLFITQLLD	10	60	Plus	RNA-dependent RNA polymerase, partial [Partitiviridae sp.]
Mineral_R_127_53666_1_Pisuviricota	75	84	SGLFITQLLD	10	60	Plus	RNA-dependent RNA polymerase, partial [Ceratobasidium partitivirus-like]
Mineral_R_127_53666_1_Pisuviricota	47	51	DWTLE	5	60	Plus	RNA-dependent RNA polymerase, partial [Porcine picobirnavirus]
Mineral_R_127_53666_1_Pisuviricota	75	84	SGLFITQLLD	10	60	Plus	nonstructural polyprotein, partial [Darwin bee virus 7]
Mineral_R_127_53666_1_Pisuviricota	75	84	SGLFITQLLD	10	60	Plus	polyprotein [Nylanderia fulva virus 1]
Mineral_R_127_53666_1_Pisuviricota	75	84	SGLFITQLLD	10	60	Plus	RdRp [Plasmopara viticola associated picornalike virus 2]
Mineral_R_127_53666_1_Pisuviricota	75	84	SGLFITQLLD	10	60	Plus	putative polyprotein [HVACassociated RNA virus 1]
Mineral_R_127_53666_1_Pisuviricota	75	84	SGLFITQLLD	10	60	Plus	polyprotein [Kilifi Virus]
Mineral_R_127_53666_1_Pisuviricota	75	84	SGLFITQLLD	10	60	Plus	hypothetical protein [Wuhan insect virus 10]
Mineral_R_127_53666_1_Pisuviricota	75	84	SGLFITQLLD	10	60	Plus	RdRp [Plasmopara viticola associated picornalike virus 1]
Mineral_R_127_53666_1_Pisuviricota	75	84	SGLFITQLLD	10	60	Plus	picorna-like virus 8_-_Bmotif
Mineral_R_127_53666_1_Pisuviricota	75	84	SGLFITQLLD	10	60	Plus	JAAOEH010005790.1 5441968 OV.13 NODE_5759_truseq orf.34735
Mineral_R_127_53666_1_Pisuviricota	159	168	NGVEVLSYRN	10	60	Plus	JAAOEH010000175.1 73748786 OV.55 NODE_175_truseq orf.1047
Mineral_R_127_53666_1_Pisuviricota	75	84	SGLFITQLLD	10	60	Plus	JAAOEH010000006.1 58447229 OV.37 NODE_6_truseq orf.33
Mineral_R_127_53666_1_Pisuviricota	75	84	SGLFITQLLD	10	60	Plus	JAAOEH010004241.1 14962749 OV.150 NODE_4225_truseq orf.25442
Mineral_R_127_53666_1_Pisuviricota	75	84	SGLFITQLLD	10	60	Plus	hypothetical protein [Hubei picorna-like virus 59]
Mineral_R_127_53666_1_Pisuviricota	75	84	SGLFITQLLD	10	60	Plus	polyprotein [Riptortus pedestris virus-1]
Mineral_R_127_53666_1_Pisuviricota	75	84	SGLFITQLLD	10	60	Plus	hypothetical protein 1 [Riboviria sp.]
Mineral_R_127_53666_1_Pisuviricota	30	34	TAKDW	5	60	Plus
Mineral_R_127_53666_1_Pisuviricota	75	84	SGLFITQLLD	10	60	Plus	hypothetical protein 2 [Hubei sobemo-like virus 11]
Mineral_R_127_53666_1_Pisuviricota	75	84	SGLFITQLLD	10	60	Plus	RNAdependent RNA polymerase [Jeffords solemolike virus]
Mineral_R_127_53666_1_Pisuviricota	75	84	SGLFITQLLD	10	60	Plus	JAAOEH010000706.1 26763791 OV.80 NODE_702_truseq orf.4233
Mineral_R_127_25030_1_Pisuviricota	59	63	DFTVP	5	60	Plus	RNA-dependent RNA polymerase, partial [Porcine picobirnavirus]
Mineral_R_127_87924_1_Pisuviricota	67	71	DQTLP	5	60	Plus	RNA-dependent RNA polymerase, partial [Porcine picobirnavirus]
Mineral_R_127_2277_1_Pisuviricota	72	81	SGSRLTTFIN	10	60	Plus	RNA dependent RNA polymerase [Plasmopara viticola associated partitilike virus 1]
Mineral_R_127_2277_1_Pisuviricota	72	81	SGSRLTTFIN	10	60	Plus	RNAdependent RNA polymerase, partial [Grey teal picobirnavirus X]
Mineral_R_127_2277_1_Pisuviricota	72	81	SGSRLTTFIN	10	60	Plus	RNAdependent RNA polymerase [Dralkin virus]
Mineral_R_127_2277_1_Pisuviricota	72	81	SGSRLTTFIN	10	60	Plus	RdRp [Hubei picobirnalike virus 3]
Mineral_R_127_2277_1_Pisuviricota	72	81	SGSRLTTFIN	10	60	Plus	partiti-like virus 11_-_Bmotif
Mineral_R_127_2277_1_Pisuviricota	72	81	SGSRLTTFIN	10	60	Plus	RNAdependent RNA polymerase [Botrytis cinerea RNA virus 2]
Mineral_R_127_2277_1_Pisuviricota	72	81	SGSRLTTFIN	10	60	Plus	RdRp [Wuhan large pig roundworm virus 1]
Mineral_R_127_2277_1_Pisuviricota	72	81	SGSRLTTFIN	10	60	Plus	RdRp [Hubei partitilike virus 52]
Mineral_R_127_2277_1_Pisuviricota	72	81	SGSRLTTFIN	10	60	Plus	RNA-dependent RNA polymerase, partial [Persimmon latent virus]
Mineral_R_127_2277_1_Pisuviricota	72	81	SGSRLTTFIN	10	60	Plus	nonstructural polyprotein, partial [Hobart nepovirus 2]
Mineral_R_127_2277_1_Pisuviricota	72	81	SGSRLTTFIN	10	60	Plus	nonstructural protein precursor [Himetobi P virus]
Mineral_R_127_2277_1_Pisuviricota	72	81	SGSRLTTFIN	10	60	Plus	polyprotein [Antheraea pernyi iflavirus]
Mineral_R_127_2277_1_Pisuviricota	72	81	SGSRLTTFIN	10	60	Plus	polyprotein [Biomphalaria virus 2]
Mineral_R_127_2277_1_Pisuviricota	72	81	SGSRLTTFIN	10	60	Plus	polyprotein [Black raspberry necrosis virus]
Mineral_R_127_2277_1_Pisuviricota	72	81	SGSRLTTFIN	10	60	Plus	polyprotein [Duck hepatitis A virus 3]
Mineral_R_127_2277_1_Pisuviricota	72	81	SGSRLTTFIN	10	60	Plus	polyprotein [Fesavirus 1]
Mineral_R_127_2277_1_Pisuviricota	72	81	SGSRLTTFIN	10	60	Plus	polyprotein [Marine RNA virus SF3]
Mineral_R_127_2277_1_Pisuviricota	72	81	SGSRLTTFIN	10	60	Plus	polyprotein [Potato virus U]
Mineral_R_127_2277_1_Pisuviricota	72	81	SGSRLTTFIN	10	60	Plus	RNA-dependent RNA polymerase [Arabis mosaic virus]
Mineral_R_127_2277_1_Pisuviricota	72	81	SGSRLTTFIN	10	60	Plus	RNA-dependent RNA polymerase [Cycas necrotic stunt virus]
Mineral_R_127_2277_1_Pisuviricota	72	81	SGSRLTTFIN	10	60	Plus	RNA-dependent RNA polymerase [Hubei noda-like virus 9]
Mineral_R_127_2277_1_Pisuviricota	72	81	SGSRLTTFIN	10	60	Plus	Mongolia marna-like virus 4_-_Bmotif
Mineral_R_127_2277_1_Pisuviricota	72	81	SGSRLTTFIN	10	60	Plus	locarna-like virus 3_-_Bmotif
Mineral_R_127_2277_1_Pisuviricota	72	81	SGSRLTTFIN	10	60	Plus	salisharna-llike virus 3_-_Bmotif
Mineral_R_127_2277_1_Pisuviricota	72	81	SGSRLTTFIN	10	60	Plus	picorna-like virus 1_-_Bmotif
Mineral_R_127_2277_1_Pisuviricota	72	81	SGSRLTTFIN	10	60	Plus	triatovirus 2_-_Bmotif
Mineral_R_127_2277_1_Pisuviricota	72	81	SGSRLTTFIN	10	60	Plus	triatovirus 1_-_Bmotif
Mineral_R_127_2277_1_Pisuviricota	72	81	SGSRLTTFIN	10	60	Plus	hypothetical protein [Hubei picornalike virus 61]
Mineral_R_127_2277_1_Pisuviricota	72	81	SGSRLTTFIN	10	60	Plus	non structural polyprotein [Biomphalaria virus 1]
Mineral_R_127_2277_1_Pisuviricota	72	81	SGSRLTTFIN	10	60	Plus	polyprotein [Feline calicivirus]
Mineral_R_127_2277_1_Pisuviricota	72	81	SGSRLTTFIN	10	60	Plus	RNA-dependent RNA polymerase [Hubei noda-like virus 8]
Mineral_R_127_2277_1_Pisuviricota	72	81	SGSRLTTFIN	10	60	Plus	nonstructural polyprotein [Marine RNA virus BC4]
Mineral_R_127_2277_1_Pisuviricota	72	81	SGSRLTTFIN	10	60	Plus	hypothetical protein 1 [Beihai picornalike virus 20]
Mineral_R_127_2277_1_Pisuviricota	72	81	SGSRLTTFIN	10	60	Plus	nonstructural protein [Antarctic picornalike virus 2]
Mineral_R_127_2277_1_Pisuviricota	72	81	SGSRLTTFIN	10	60	Plus	polyprotein [Chicken orivirus 1]
Mineral_R_127_2277_1_Pisuviricota	72	81	SGSRLTTFIN	10	60	Plus	polyprotein [Yongsan iflavirus 1]
Mineral_R_127_2277_1_Pisuviricota	72	81	SGSRLTTFIN	10	60	Plus	putative replication related protein [Chaetoceros species RNA virus 02]
Mineral_R_127_2277_1_Pisuviricota	72	81	SGSRLTTFIN	10	60	Plus	hypothetical protein 1 [Shahe picornalike virus 11]
Mineral_R_127_2277_1_Pisuviricota	72	81	SGSRLTTFIN	10	60	Plus	polyprotein [Bundaberg bee virus 5]
Mineral_R_127_2277_1_Pisuviricota	72	81	SGSRLTTFIN	10	60	Plus	unnamed protein product [Chocolate lily virus A]
Mineral_R_127_2277_1_Pisuviricota	72	81	SGSRLTTFIN	10	60	Plus	sediment noda-like virus 2_-_Bmotif
Mineral_R_127_2277_1_Pisuviricota	72	81	SGSRLTTFIN	10	60	Plus	nonstructural polyprotein [Black queen cell virus]
Mineral_R_127_2277_1_Pisuviricota	72	81	SGSRLTTFIN	10	60	Plus	polyprotein [Duck hepatitis A virus 1]
Mineral_R_127_2277_1_Pisuviricota	72	81	SGSRLTTFIN	10	60	Plus	polyprotein [Ixodes holocyclus iflavirus]
Mineral_R_127_2277_1_Pisuviricota	72	81	SGSRLTTFIN	10	60	Plus	RNAdependent RNA polymerase, partial [Tarbeyev virus]
Mineral_R_127_2277_1_Pisuviricota	72	81	SGSRLTTFIN	10	60	Plus	marna-like virus1_-_Bmotif
Mineral_R_127_2277_1_Pisuviricota	72	81	SGSRLTTFIN	10	60	Plus	putative polyprotein, partial [Machany virus]
Mineral_R_127_2277_1_Pisuviricota	72	81	SGSRLTTFIN	10	60	Plus	sediment noda-like virus 2_-_Bmotif
Mineral_R_127_2277_1_Pisuviricota	72	81	SGSRLTTFIN	10	60	Plus	hypothetical protein [Hubei picornalike virus 45]
Mineral_R_127_2277_1_Pisuviricota	72	81	SGSRLTTFIN	10	60	Plus	polyprotein [Pasivirus A]
Mineral_R_127_2277_1_Pisuviricota	72	81	SGSRLTTFIN	10	60	Plus	putative nonstructural protein [Picornavirales N_OV_064]
Mineral_R_127_2277_1_Pisuviricota	72	81	SGSRLTTFIN	10	60	Plus	hypothetical protein [Wenzhou gastropodes virus 2]
Mineral_R_127_2277_1_Pisuviricota	72	81	SGSRLTTFIN	10	60	Plus	nonstructural polyprotein [Darwin bee virus 6]
Mineral_R_127_2277_1_Pisuviricota	72	81	SGSRLTTFIN	10	60	Plus	polyprotein [Kilifi Virus]
Mineral_R_127_2277_1_Pisuviricota	72	81	SGSRLTTFIN	10	60	Plus	picorna-like virus 13_-_Bmotif
Mineral_R_127_2277_1_Pisuviricota	72	81	SGSRLTTFIN	10	60	Plus	nonstructural polyprotein [Perth bee virus 2]
Mineral_R_127_2277_1_Pisuviricota	72	81	SGSRLTTFIN	10	60	Plus	polyprotein [Bundaberg bee virus 4]
Mineral_R_127_2277_1_Pisuviricota	72	81	SGSRLTTFIN	10	60	Plus	putative nonstructural protein, partial [Calhevirus2a]
Mineral_R_127_2277_1_Pisuviricota	72	81	SGSRLTTFIN	10	60	Plus	hypothetical protein 1 [Hubei picornalike virus 74]
Mineral_R_127_2277_1_Pisuviricota	72	81	SGSRLTTFIN	10	60	Plus	RdRp [Plasmopara viticola associated dicistrolike virus 1]
Mineral_R_127_2277_1_Pisuviricota	72	81	SGSRLTTFIN	10	60	Plus	forest noda-like virus 5_-_Bmotif
Mineral_R_127_2277_1_Pisuviricota	72	81	SGSRLTTFIN	10	60	Plus	hypothetical protein 1 [Wenzhou picornalike virus 33]
Mineral_R_127_2277_1_Pisuviricota	72	81	SGSRLTTFIN	10	60	Plus	polyprotein [Rasavirus sp.]
Mineral_R_127_2277_1_Pisuviricota	72	81	SGSRLTTFIN	10	60	Plus	marna-like virus 1_-_Bmotif
Mineral_R_127_2277_1_Pisuviricota	72	81	SGSRLTTFIN	10	60	Plus	picorna-like virus 3_-_Bmotif
Mineral_R_127_2277_1_Pisuviricota	72	81	SGSRLTTFIN	10	60	Plus	nonstructural polyprotein [Plautia stali intestine virus]
Mineral_R_127_2277_1_Pisuviricota	72	81	SGSRLTTFIN	10	60	Plus	hypothetical protein 1 [Beihai picornalike virus 83]
Mineral_R_127_2277_1_Pisuviricota	72	81	SGSRLTTFIN	10	60	Plus	nonstructural polyprotein, partial [Robinvale bee virus 5]
Mineral_R_127_2277_1_Pisuviricota	72	81	SGSRLTTFIN	10	60	Plus	picorna-like virus 86_-_Bmotif
Mineral_R_127_2277_1_Pisuviricota	72	81	SGSRLTTFIN	10	60	Plus	putative polyprotein [La Jolla virus]
Mineral_R_127_2277_1_Pisuviricota	72	81	SGSRLTTFIN	10	60	Plus	marna-like virus 4_-_Bmotif
Mineral_R_127_2277_1_Pisuviricota	72	81	SGSRLTTFIN	10	60	Plus	polyprotein, partial [Biomphalaria virus 4]
Mineral_R_127_2277_1_Pisuviricota	72	81	SGSRLTTFIN	10	60	Plus	2C-like helicase/cysteine protease/RNA-dependent RNA polymerase polyprotein precursor, partial [San Miguel sea lion virus]
Mineral_R_127_2277_1_Pisuviricota	72	81	SGSRLTTFIN	10	60	Plus	polyprotein, partial [Posavirus strain 11038]
Mineral_R_127_2277_1_Pisuviricota	72	81	SGSRLTTFIN	10	60	Plus	hypothetical protein 1 [Beihai picornalike virus 18]
Mineral_R_127_2277_1_Pisuviricota	72	81	SGSRLTTFIN	10	60	Plus	hypothetical protein 1 [Changjiang picornalike virus 9]
Mineral_R_127_2277_1_Pisuviricota	72	81	SGSRLTTFIN	10	60	Plus	hypothetical protein 1 [Beihai sipunculid worm virus 4]
Mineral_R_127_2277_1_Pisuviricota	72	81	SGSRLTTFIN	10	60	Plus	locarna-like virus 6_-_Bmotif
Mineral_R_127_2277_1_Pisuviricota	72	81	SGSRLTTFIN	10	60	Plus	polyprotein [Avisivirus PfCHK1/AsV]
Mineral_R_127_2277_1_Pisuviricota	72	81	SGSRLTTFIN	10	60	Plus	polyprotein [Marine RNA virus PAL473]
Mineral_R_127_2277_1_Pisuviricota	72	81	SGSRLTTFIN	10	60	Plus	picorna-like virus 1_-_Bmotif
Mineral_R_127_2277_1_Pisuviricota	72	81	SGSRLTTFIN	10	60	Plus	picorna-like virus 90_-_Bmotif
Mineral_R_127_2277_1_Pisuviricota	72	81	SGSRLTTFIN	10	60	Plus	locarna-like virus 2_-_Bmotif
Mineral_R_127_2277_1_Pisuviricota	72	81	SGSRLTTFIN	10	60	Plus	hypothetical protein 1 [Sanxia picornalike virus 12]
Mineral_R_127_2277_1_Pisuviricota	72	81	SGSRLTTFIN	10	60	Plus	replicase polyprotein [Posavirus 2]
Mineral_R_127_2277_1_Pisuviricota	72	81	SGSRLTTFIN	10	60	Plus	picorna-like virus 8_-_Bmotif
Mineral_R_127_2277_1_Pisuviricota	72	81	SGSRLTTFIN	10	60	Plus	hypothetical protein 1 [Wenzhou picornalike virus 29]
Mineral_R_127_2277_1_Pisuviricota	72	81	SGSRLTTFIN	10	60	Plus	Islands iflavirus 1_-_Bmotif
Mineral_R_127_2277_1_Pisuviricota	72	81	SGSRLTTFIN	10	60	Plus	hypothetical protein [Hubei picornalike virus 41]
Mineral_R_127_2277_1_Pisuviricota	72	81	SGSRLTTFIN	10	60	Plus	hypothetical protein 1 [Hubei picornalike virus 1]
Mineral_R_127_2277_1_Pisuviricota	72	81	SGSRLTTFIN	10	60	Plus	dicistro-like virus 7_-_Bmotif
Mineral_R_127_2277_1_Pisuviricota	72	81	SGSRLTTFIN	10	60	Plus	hypothetical protein [Shahe heteroptera virus 2]
Mineral_R_127_2277_1_Pisuviricota	72	81	SGSRLTTFIN	10	60	Plus	orivirus_-_Bmotif
Mineral_R_127_2277_1_Pisuviricota	72	81	SGSRLTTFIN	10	60	Plus	picorna-like virus 6_-_Bmotif
Mineral_R_127_2277_1_Pisuviricota	72	81	SGSRLTTFIN	10	60	Plus	nonstructural polyprotein [Myrmica scabrinodis virus 2]
Mineral_R_127_2277_1_Pisuviricota	72	81	SGSRLTTFIN	10	60	Plus	hypothetical protein 1 [Wenzhou picornalike virus 14]
Mineral_R_127_2277_1_Pisuviricota	72	81	SGSRLTTFIN	10	60	Plus	hypothetical protein [Hubei tetragnatha maxillosa virus 2]
Mineral_R_127_2277_1_Pisuviricota	72	81	SGSRLTTFIN	10	60	Plus	ifla-like virus 1_-_Bmotif
Mineral_R_127_2277_1_Pisuviricota	72	81	SGSRLTTFIN	10	60	Plus	hypothetical protein 1 [Sanxia picornalike virus 11]
Mineral_R_127_2277_1_Pisuviricota	72	81	SGSRLTTFIN	10	60	Plus	hypothetical protein 1 [Beihai picornalike virus 24]
Mineral_R_127_2277_1_Pisuviricota	72	81	SGSRLTTFIN	10	60	Plus	hypothetical protein 1 [Wenzhou picornalike virus 31]
Mineral_R_127_2277_1_Pisuviricota	72	81	SGSRLTTFIN	10	60	Plus	hypothetical protein [Shahe picornalike virus 10]
Mineral_R_127_2277_1_Pisuviricota	72	81	SGSRLTTFIN	10	60	Plus	JAAOEH010000312.1 47523208 OV.1 NODE_310_truseq orf.1871
Mineral_R_127_2277_1_Pisuviricota	72	81	SGSRLTTFIN	10	60	Plus	3D RdRp, partial [Fathead minnow picornavirus]
Mineral_R_127_2277_1_Pisuviricota	72	81	SGSRLTTFIN	10	60	Plus	hypothetical protein [Hubei picornalike virus 28]
Mineral_R_127_2277_1_Pisuviricota	72	81	SGSRLTTFIN	10	60	Plus	JAAOEH010001468.1 32711772 OV.61 NODE_1458_truseq orf.8807
Mineral_R_127_2277_1_Pisuviricota	72	81	SGSRLTTFIN	10	60	Plus	hypothetical protein [Beihai barnacle virus 4]
Mineral_R_127_2277_1_Pisuviricota	72	81	SGSRLTTFIN	10	60	Plus	JAAOEH010000836.1 48633385 OV.1 NODE_830_truseq orf.5015
Mineral_R_127_2277_1_Pisuviricota	72	81	SGSRLTTFIN	10	60	Plus	JAAOEH010000076.1 50293554 OV.1 NODE_76_truseq orf.455
Mineral_R_127_2277_1_Pisuviricota	72	81	SGSRLTTFIN	10	60	Plus	hypothetical protein 1 [Beihai picornalike virus 82]
Mineral_R_127_2277_1_Pisuviricota	72	81	SGSRLTTFIN	10	60	Plus	JAAOEH010006668.1 3191779 OV.1 NODE_6629_truseq orf.40003
Mineral_R_127_2277_1_Pisuviricota	72	81	SGSRLTTFIN	10	60	Plus	JAAOEH010004523.1 25761119 OV.9 NODE_4503_truseq orf.27136
Mineral_R_127_2277_1_Pisuviricota	72	81	SGSRLTTFIN	10	60	Plus	JAAOEH010000104.1 46593205 OV.1 NODE_104_truseq orf.624
Mineral_R_127_2277_1_Pisuviricota	72	81	SGSRLTTFIN	10	60	Plus	JAAOEH010003291.1 3751829 OV.1 NODE_3277_truseq orf.19743
Mineral_R_127_2277_1_Pisuviricota	72	81	SGSRLTTFIN	10	60	Plus	JAAOEH010000048.1 50836531 OV.21 NODE_48_truseq orf.283
Mineral_R_127_2277_1_Pisuviricota	72	81	SGSRLTTFIN	10	60	Plus	JAAOEH010007359.1 851533 OV.1 NODE_7319_truseq orf.44149
Mineral_R_127_2277_1_Pisuviricota	72	81	SGSRLTTFIN	10	60	Plus	JAAOEH010000345.1 46463201 OV.1 NODE_343_truseq orf.2069
Mineral_R_127_2277_1_Pisuviricota	72	81	SGSRLTTFIN	10	60	Plus	JAAOEH010001434.1 44753036 OV.1 NODE_1424_truseq orf.8604
Mineral_R_127_2277_1_Pisuviricota	72	81	SGSRLTTFIN	10	60	Plus	JAAOEH010000376.1 42162780 OV.9 NODE_373_truseq orf.2256
Mineral_R_127_2277_1_Pisuviricota	72	81	SGSRLTTFIN	10	60	Plus	JAAOEH010004218.1 11752611 OV.9 NODE_4202_truseq orf.25304
Mineral_R_127_2277_1_Pisuviricota	72	81	SGSRLTTFIN	10	60	Plus	JAAOEH010005899.1 2223790 OV.9 NODE_5866_truseq orf.35393
Mineral_R_127_2277_1_Pisuviricota	72	81	SGSRLTTFIN	10	60	Plus	polyprotein [Basavirus sp.]
Mineral_R_127_2277_1_Pisuviricota	72	81	SGSRLTTFIN	10	60	Plus	JAAOEH010004122.1 145929 OV.1 NODE_4106_truseq orf.24731
Mineral_R_127_2277_1_Pisuviricota	72	81	SGSRLTTFIN	10	60	Plus	JAAOEH010009098.1 1714284 OV.1 NODE_9051_truseq orf.54586
Mineral_R_127_2277_1_Pisuviricota	72	81	SGSRLTTFIN	10	60	Plus	JAAOEH010000675.1 44025826 OV.1 NODE_671_truseq orf.4045
Mineral_R_127_2277_1_Pisuviricota	72	81	SGSRLTTFIN	10	60	Plus	JAAOEH010000140.1 46006021 OV.1 NODE_140_truseq orf.835
Mineral_R_127_2277_1_Pisuviricota	72	81	SGSRLTTFIN	10	60	Plus	JAAOEH010000635.1 40025423 OV.1 NODE_631_truseq orf.3807
Mineral_R_127_2277_1_Pisuviricota	72	81	SGSRLTTFIN	10	60	Plus	JAAOEH010000383.1 33444762 OV.1 NODE_380_truseq orf.2294
Mineral_R_127_2277_1_Pisuviricota	72	81	SGSRLTTFIN	10	60	Plus	JAAOEH010000501.1 25103928 OV.1 NODE_497_truseq orf.3002
Mineral_R_127_2277_1_Pisuviricota	72	81	SGSRLTTFIN	10	60	Plus	JAAOEH010000602.1 20553473 OV.1 NODE_598_truseq orf.3609
Mineral_R_127_2277_1_Pisuviricota	72	81	SGSRLTTFIN	10	60	Plus	JAAOEH010000934.1 47493331 OV.1 NODE_926_truseq orf.5604
Mineral_R_127_2277_1_Pisuviricota	72	81	SGSRLTTFIN	10	60	Plus	JAAOEH010000083.1 45713156 OV.1 NODE_83_truseq orf.497
Mineral_R_127_2277_1_Pisuviricota	72	81	SGSRLTTFIN	10	60	Plus	JAAOEH010000243.1 43662951 OV.1 NODE_241_truseq orf.1457
Mineral_R_127_2277_1_Pisuviricota	72	81	SGSRLTTFIN	10	60	Plus	JAAOEH010001457.1 4911903 OV.37 NODE_1447_truseq orf.8738
Mineral_R_127_2277_1_Pisuviricota	72	81	SGSRLTTFIN	10	60	Plus	JAAOEH010008486.1 1669260 OV.1 NODE_8442_truseq orf.50914
Mineral_R_127_2277_1_Pisuviricota	72	81	SGSRLTTFIN	10	60	Plus	JAAOEH010000223.1 43275733 OV.13 NODE_222_truseq orf.1333
Mineral_R_127_2277_1_Pisuviricota	72	81	SGSRLTTFIN	10	60	Plus	JAAOEH010000468.1 43252919 OV.1 NODE_465_truseq orf.2807
Mineral_R_127_2277_1_Pisuviricota	72	81	SGSRLTTFIN	10	60	Plus	JAAOEH010002900.1 19953401 OV.1 NODE_2888_truseq orf.17397
Mineral_R_127_2277_1_Pisuviricota	72	81	SGSRLTTFIN	10	60	Plus	JAAOEH010000109.1 40642661 OV.118 NODE_109_truseq orf.654
Mineral_R_127_2277_1_Pisuviricota	72	81	SGSRLTTFIN	10	60	Plus	JAAOEH010000167.1 45863183 OV.1 NODE_167_truseq orf.1000
Mineral_R_127_2277_1_Pisuviricota	72	81	SGSRLTTFIN	10	60	Plus	JAAOEH010000069.1 51536553 OV.1 NODE_69_truseq orf.410
Mineral_R_127_2277_1_Pisuviricota	72	81	SGSRLTTFIN	10	60	Plus	JAAOEH010000313.1 44923092 OV.13 NODE_311_truseq orf.1877
Mineral_R_127_2277_1_Pisuviricota	72	81	SGSRLTTFIN	10	60	Plus	JAAOEH010001795.1 8972297 OV.143 NODE_1785_truseq orf.10767
Mineral_R_127_2277_1_Pisuviricota	72	81	SGSRLTTFIN	10	60	Plus	JAAOEH010002205.1 27141314 OV.1 NODE_2195_truseq orf.13230
Mineral_R_127_2277_1_Pisuviricota	72	81	SGSRLTTFIN	10	60	Plus	JAAOEH010003117.1 2111611 OV.1 NODE_3104_truseq orf.18697
Mineral_R_127_2277_1_Pisuviricota	72	81	SGSRLTTFIN	10	60	Plus	polyprotein [Darwin bee virus 5]
Mineral_R_127_2277_1_Pisuviricota	72	81	SGSRLTTFIN	10	60	Plus	JAAOEH010000247.1 44975894 OV.13 NODE_245_truseq orf.1479
Mineral_R_127_2277_1_Pisuviricota	72	81	SGSRLTTFIN	10	60	Plus	JAAOEH010000190.1 46106004 OV.1 NODE_190_truseq orf.1136
Mineral_R_127_2277_1_Pisuviricota	72	81	SGSRLTTFIN	10	60	Plus	JAAOEH010000422.1 43872993 OV.21 NODE_419_truseq orf.2532
Mineral_R_127_2277_1_Pisuviricota	72	81	SGSRLTTFIN	10	60	Plus	JAAOEH010000580.1 47576148 OV.1 NODE_576_truseq orf.3476
Mineral_R_127_2277_1_Pisuviricota	72	81	SGSRLTTFIN	10	60	Plus	JAAOEH010000738.1 40805471 OV.9 NODE_734_truseq orf.4425
Mineral_R_127_2277_1_Pisuviricota	72	81	SGSRLTTFIN	10	60	Plus	JAAOEH010001480.1 2311920 OV.22 NODE_1470_truseq orf.8880
Mineral_R_127_2277_1_Pisuviricota	72	81	SGSRLTTFIN	10	60	Plus	hypothetical protein 1 [Shahe picorna-like virus 3]
Mineral_R_127_2277_1_Pisuviricota	72	81	SGSRLTTFIN	10	60	Plus	JAAOEH010000144.1 45745959 OV.1 NODE_144_truseq orf.860
Mineral_R_127_2277_1_Pisuviricota	48	57	SSIVDTVIVD	10	60	Plus	JAAOEH010004278.1 3521737 OV.186 NODE_4262_truseq orf.25663
Mineral_R_127_2277_1_Pisuviricota	72	81	SGSRLTTFIN	10	60	Plus	JAAOEH010004278.1 3521737 OV.186 NODE_4262_truseq orf.25663
Mineral_R_127_2277_1_Pisuviricota	72	81	SGSRLTTFIN	10	60	Plus	JAAOEH010009714.1 1664279 OV.68 NODE_9663_truseq orf.58284
Mineral_R_127_2277_1_Pisuviricota	72	81	SGSRLTTFIN	10	60	Plus	JAAOEH010000256.1 44023020 OV.9 NODE_254_truseq orf.1534
Mineral_R_127_2277_1_Pisuviricota	72	81	SGSRLTTFIN	10	60	Plus	JAAOEH010001262.1 43152933 OV.13 NODE_1254_truseq orf.7570
Mineral_R_127_2277_1_Pisuviricota	72	81	SGSRLTTFIN	10	60	Plus	JAAOEH010000091.1 49536332 OV.13 NODE_91_truseq orf.543
Mineral_R_127_2277_1_Pisuviricota	72	81	SGSRLTTFIN	10	60	Plus	JAAOEH010000282.1 42325611 OV.37 NODE_280_truseq orf.1688
Mineral_R_127_2277_1_Pisuviricota	72	81	SGSRLTTFIN	10	60	Plus	JAAOEH010000525.1 43825761 OV.22 NODE_521_truseq orf.3146
Mineral_R_127_2277_1_Pisuviricota	72	81	SGSRLTTFIN	10	60	Plus	JAAOEH010000084.1 50656441 OV.37 NODE_84_truseq orf.499
Mineral_R_127_2277_1_Pisuviricota	72	81	SGSRLTTFIN	10	60	Plus	JAAOEH010001132.1 141138 OV.37 NODE_1124_truseq orf.6792
Mineral_R_127_2277_1_Pisuviricota	72	81	SGSRLTTFIN	10	60	Plus	JAAOEH010002596.1 31111738 OV.9 NODE_2586_truseq orf.15576
Mineral_R_127_2277_1_Pisuviricota	72	81	SGSRLTTFIN	10	60	Plus	JAAOEH010000470.1 42805650 OV.13 NODE_467_truseq orf.2816
Mineral_R_127_2277_1_Pisuviricota	72	81	SGSRLTTFIN	10	60	Plus	JAAOEH010005475.1 9332303 OV.22 NODE_5445_truseq orf.32847
Mineral_R_127_2277_1_Pisuviricota	72	81	SGSRLTTFIN	10	60	Plus	JAAOEH010011358.1 411408 OV.33 NODE_11294_truseq orf.68150
Mineral_R_127_2277_1_Pisuviricota	72	81	SGSRLTTFIN	10	60	Plus	polyprotein [Zhuye pepper nepovirus]
Mineral_R_127_2277_1_Pisuviricota	72	81	SGSRLTTFIN	10	60	Plus	JAAOEH010000843.1 12962660 OV.13 NODE_837_truseq orf.5055
Mineral_R_127_2277_1_Pisuviricota	72	81	SGSRLTTFIN	10	60	Plus	JAAOEH010001351.1 6311995 OV.13 NODE_1343_truseq orf.8101
Mineral_R_127_2277_1_Pisuviricota	72	81	SGSRLTTFIN	10	60	Plus	JAAOEH010000016.1 46113256 OV.13 NODE_16_truseq orf.94
Mineral_R_127_2277_1_Pisuviricota	72	81	SGSRLTTFIN	10	60	Plus	JAAOEH010003069.1 24221073 OV.248 NODE_3056_truseq orf.18414
Mineral_R_127_2277_1_Pisuviricota	72	81	SGSRLTTFIN	10	60	Plus	JAAOEH010000893.1 44503104 OV.13 NODE_886_truseq orf.5356
Mineral_R_127_2277_1_Pisuviricota	72	81	SGSRLTTFIN	10	60	Plus	JAAOEH010001106.1 29971651 OV.13 NODE_1098_truseq orf.6635
Mineral_R_127_2277_1_Pisuviricota	72	81	SGSRLTTFIN	10	60	Plus	JAAOEH010001274.1 1589249 OV.13 NODE_1266_truseq orf.7643
Mineral_R_127_2277_1_Pisuviricota	72	81	SGSRLTTFIN	10	60	Plus	JAAOEH010000218.1 44285762 OV.9 NODE_217_truseq orf.1305
Mineral_R_127_2277_1_Pisuviricota	72	81	SGSRLTTFIN	10	60	Plus	JAAOEH010000267.1 43943060 OV.33 NODE_265_truseq orf.1602
Mineral_R_127_2277_1_Pisuviricota	72	81	SGSRLTTFIN	10	60	Plus	polyprotein [Hubei picorna-like virus 63]
Mineral_R_127_2277_1_Pisuviricota	72	81	SGSRLTTFIN	10	60	Plus	hypothetical protein, partial [Beihai noda-like virus 12]
Mineral_R_127_2277_1_Pisuviricota	72	81	SGSRLTTFIN	10	60	Plus	JAAOEH010000131.1 41432824 OV.33 NODE_131_truseq orf.785
Mineral_R_127_2277_1_Pisuviricota	72	81	SGSRLTTFIN	10	60	Plus	JAAOEH010000603.1 1823525 OV.33 NODE_599_truseq orf.3618
Mineral_R_127_2277_1_Pisuviricota	72	81	SGSRLTTFIN	10	60	Plus	JAAOEH010001895.1 42162936 OV.9 NODE_1885_truseq orf.11368
Mineral_R_127_2277_1_Pisuviricota	72	81	SGSRLTTFIN	10	60	Plus	JAAOEH010013974.1 1281375 OV.33 NODE_13897_truseq orf.83846
Mineral_R_127_2277_1_Pisuviricota	72	81	SGSRLTTFIN	10	60	Plus	polyprotein [Picornavirales sp.]
Mineral_R_127_2277_1_Pisuviricota	72	81	SGSRLTTFIN	10	60	Plus	JAAOEH010011824.1 131239 OV.33 NODE_11756_truseq orf.70945
Mineral_R_127_2277_1_Pisuviricota	72	81	SGSRLTTFIN	10	60	Plus	polyprotein [Graminella nigrifrons virus 1]
Mineral_R_127_2277_1_Pisuviricota	72	81	SGSRLTTFIN	10	60	Plus	JAAOEH010016925.1 161239 OV.13 NODE_16833_truseq orf.101569
Mineral_R_127_2277_1_Pisuviricota	72	81	SGSRLTTFIN	10	60	Plus	hypothetical protein [Picornaviridae sp.]
Mineral_R_127_2277_1_Pisuviricota	72	81	SGSRLTTFIN	10	60	Plus	hypothetical protein [Sanxia picorna-like virus 4]
Mineral_R_127_2277_1_Pisuviricota	72	81	SGSRLTTFIN	10	60	Plus	JAAOEH010000417.1 41462944 OV.13 NODE_414_truseq orf.2502
Mineral_R_127_2277_1_Pisuviricota	72	81	SGSRLTTFIN	10	60	Plus	pol polyprotein [Caliciviridae sp.]
Mineral_R_127_2277_1_Pisuviricota	72	81	SGSRLTTFIN	10	60	Plus	JAAOEH010001549.1 5291728 OV.150 NODE_1539_truseq orf.9289
Mineral_R_127_2277_1_Pisuviricota	72	81	SGSRLTTFIN	10	60	Plus	JAAOEH010011112.1 101206 OV.13 NODE_11050_truseq orf.66673
Mineral_R_127_2277_1_Pisuviricota	72	81	SGSRLTTFIN	10	60	Plus	polyprotein, partial [Rondonia picorna-like virus]
Mineral_R_127_2277_1_Pisuviricota	72	81	SGSRLTTFIN	10	60	Plus	hypothetical protein [Beihai sphaeromadae virus 2]
Mineral_R_127_2277_1_Pisuviricota	72	81	SGSRLTTFIN	10	60	Plus	JAAOEH010001794.1 21186 OV.1 NODE_1784_truseq orf.10760
Mineral_R_127_2277_1_Pisuviricota	72	81	SGSRLTTFIN	10	60	Plus	JAAOEH010019242.1 21186 OV.61 NODE_19139_truseq orf.115490
Mineral_R_127_2277_1_Pisuviricota	72	81	SGSRLTTFIN	10	60	Plus	JAAOEH010007000.1 31178 OV.13 NODE_6960_truseq orf.41997
Mineral_R_127_2277_1_Pisuviricota	72	81	SGSRLTTFIN	10	60	Plus	polyprotein [Posavirus sp.]
Mineral_R_127_2277_1_Pisuviricota	72	81	SGSRLTTFIN	10	60	Plus	polyprotein [Ruddy turnstone calicivirus B]
Mineral_R_127_2277_1_Pisuviricota	72	81	SGSRLTTFIN	10	60	Plus	JAAOEH010006465.1 31169 OV.22 NODE_6427_truseq orf.38787
Mineral_R_127_2277_1_Pisuviricota	72	81	SGSRLTTFIN	10	60	Plus	polyprotein [Picornavirales sp.]
Mineral_R_127_2277_1_Pisuviricota	72	81	SGSRLTTFIN	10	60	Plus	polyprotein [Basavirus sp.]
Mineral_R_127_2277_1_Pisuviricota	72	81	SGSRLTTFIN	10	60	Plus	hypothetical protein [Riboviria sp.]
Mineral_R_127_2277_1_Pisuviricota	72	81	SGSRLTTFIN	10	60	Plus	hypothetical protein 1 [Ginkgo biloba dicistrovirus]
Mineral_R_127_2277_1_Pisuviricota	72	81	SGSRLTTFIN	10	60	Plus	JAAOEH010001863.1 31494243 OV.13 NODE_1853_truseq orf.11174
Mineral_R_127_2277_1_Pisuviricota	72	81	SGSRLTTFIN	10	60	Plus	polyprotein [Psammotettix alienus iflavirus 1]
Mineral_R_127_2277_1_Pisuviricota	72	81	SGSRLTTFIN	10	60	Plus	putative polyprotein [Bactrocera dorsalis picorna-like virus]
Mineral_R_127_2277_1_Pisuviricota	72	81	SGSRLTTFIN	10	60	Plus	polyprotein, partial [Chestnut teal aalivirus]
Mineral_R_127_2277_1_Pisuviricota	72	81	SGSRLTTFIN	10	60	Plus	polyprotein, partial [Rainier virus]
Mineral_R_127_2277_1_Pisuviricota	72	81	SGSRLTTFIN	10	60	Plus	polyprotein [Iflaviridae sp.]
Mineral_R_127_2277_1_Pisuviricota	72	81	SGSRLTTFIN	10	60	Plus	putative non-structural protein [Picornavirales N_OV_001]
Mineral_R_127_2277_1_Pisuviricota	72	81	SGSRLTTFIN	10	60	Plus	unknown [Tetnovirus 1]
Mineral_R_127_2277_1_Pisuviricota	72	81	SGSRLTTFIN	10	60	Plus	polyprotein [Iflaviridae sp.]
Mineral_R_127_2277_1_Pisuviricota	72	81	SGSRLTTFIN	10	60	Plus	hypothetical protein [Hubei picorna-like virus 33]
Mineral_R_127_2277_1_Pisuviricota	72	81	SGSRLTTFIN	10	60	Plus	hypothetical protein [Wenling crustacean virus 4]
Mineral_R_127_2277_1_Pisuviricota	72	81	SGSRLTTFIN	10	60	Plus	polyprotein [Reineckia carnea iflaviridae]
Mineral_R_127_2277_1_Pisuviricota	72	81	SGSRLTTFIN	10	60	Plus	hypothetical protein [Wuhan insect virus 12]
Mineral_R_127_2277_1_Pisuviricota	72	81	SGSRLTTFIN	10	60	Plus	ORF1 [Arma picornavirus GZ]
Mineral_R_127_2277_1_Pisuviricota	48	57	SSIVDTVIVD	10	60	Plus	polyprotein 1 [Prunus virus F]
Mineral_R_127_2277_1_Pisuviricota	72	81	SGSRLTTFIN	10	60	Plus	polyprotein 1 [Prunus virus F]
Mineral_R_127_2277_1_Pisuviricota	72	81	SGSRLTTFIN	10	60	Plus	polyprotein, partial [Paroligolophus agrestis posalike virus 1]
Mineral_R_127_2277_1_Pisuviricota	72	81	SGSRLTTFIN	10	60	Plus	polyprotein [Picornaviridae sp.]
Mineral_R_127_2277_1_Pisuviricota	72	81	SGSRLTTFIN	10	60	Plus	polyprotein [Picornavirales sp.]
Mineral_R_127_2277_1_Pisuviricota	72	81	SGSRLTTFIN	10	60	Plus	polyprotein [Wenling brown-lined puffer picornavirus]
Mineral_R_127_2277_1_Pisuviricota	72	81	SGSRLTTFIN	10	60	Plus	hypothetical protein 2, partial [Riboviria sp.]
Mineral_R_127_2277_1_Pisuviricota	72	81	SGSRLTTFIN	10	60	Plus	polyprotein [Picornavirales sp.]
Mineral_R_127_2277_1_Pisuviricota	72	81	SGSRLTTFIN	10	60	Plus	hypothetical protein 1 [Trichosanthes kirilowii picorna-like virus]
Mineral_R_127_2277_1_Pisuviricota	72	81	SGSRLTTFIN	10	60	Plus	polyprotein [Insect-associated waikavirus 1]
Mineral_R_127_2277_1_Pisuviricota	72	81	SGSRLTTFIN	10	60	Plus	hypothetical protein 1 [Wenling crustacean virus 5]
Mineral_R_127_2277_1_Pisuviricota	72	81	SGSRLTTFIN	10	60	Plus	hypothetical protein, partial [Beihai picorna-like virus 88]
Mineral_R_127_2277_1_Pisuviricota	72	81	SGSRLTTFIN	10	60	Plus	hypothetical protein [Beihai picorna-like virus 67]
Mineral_R_127_2277_1_Pisuviricota	72	81	SGSRLTTFIN	10	60	Plus	hypothetical protein [Beihai picorna-like virus 69]
Mineral_R_127_2277_1_Pisuviricota	72	81	SGSRLTTFIN	10	60	Plus	putative polyprotein [Yonago Culex iflavirus]
Mineral_R_127_2277_1_Pisuviricota	72	81	SGSRLTTFIN	10	60	Plus	polyprotein, partial [Pacific black duck aalivirus]
Mineral_R_127_2277_1_Pisuviricota	72	81	SGSRLTTFIN	10	60	Plus	polyprotein, partial [Posa-like virus]
Mineral_R_127_2277_1_Pisuviricota	72	81	SGSRLTTFIN	10	60	Plus	polyprotein, partial [PNG bee virus 9]
Mineral_R_127_2277_1_Pisuviricota	72	81	SGSRLTTFIN	10	60	Plus	hypothetical protein [Beihai picorna-like virus 123]
Mineral_R_127_2277_1_Pisuviricota	72	81	SGSRLTTFIN	10	60	Plus	polyprotein-3 [Tetranychus truncatus]
Mineral_R_127_2277_1_Pisuviricota	72	81	SGSRLTTFIN	10	60	Plus	polyprotein [Crohivirus B]
Mineral_R_127_2277_1_Pisuviricota	72	81	SGSRLTTFIN	10	60	Plus	polyprotein [Diabrotica virgifera virgifera virus 1]
Mineral_R_127_2277_1_Pisuviricota	72	81	SGSRLTTFIN	10	60	Plus	hypothetical protein 2 [Hubei sobemo-like virus 15]
Mineral_R_127_2277_1_Pisuviricota	72	81	SGSRLTTFIN	10	60	Plus	ORF2 [Lone star tick associated virus-1]
Mineral_R_127_2277_1_Pisuviricota	72	81	SGSRLTTFIN	10	60	Plus	hypothetical protein 2 [Solemoviridae sp.]
Mineral_R_127_2277_1_Pisuviricota	72	81	SGSRLTTFIN	10	60	Plus	RNAdependent RNA polymerase [Rosadiaz solemolike virus]
Mineral_R_127_2277_1_Pisuviricota	72	81	SGSRLTTFIN	10	60	Plus	JAAOEH010001834.1 23241086 OV.62 NODE_1824_truseq orf.11002
Mineral_R_127_2277_1_Pisuviricota	72	81	SGSRLTTFIN	10	60	Plus	hypothetical protein 2, partial [Hubei sobemo-like virus 17]
Mineral_R_127_2277_1_Pisuviricota	72	81	SGSRLTTFIN	10	60	Plus	hypothetical protein 2 [Hubei sobemo-like virus 7]
Mineral_R_127_2277_1_Pisuviricota	72	81	SGSRLTTFIN	10	60	Plus	JAAOEH010003334.1 2341382 OV.80 NODE_3320_truseq orf.20001
Mineral_R_127_2277_1_Pisuviricota	72	81	SGSRLTTFIN	10	60	Plus	RNA-dependent RNA polymerase [Caenorhabditis remanei]
Mineral_R_127_2277_1_Pisuviricota	72	81	SGSRLTTFIN	10	60	Plus	JAAOEH010001908.1 16282818 OV.138 NODE_1898_truseq orf.11444
Mineral_R_127_2277_1_Pisuviricota	72	81	SGSRLTTFIN	10	60	Plus	JAAOEH010004742.1 23911339 OV.116 NODE_4722_truseq orf.28450
Mineral_R_127_2277_1_Pisuviricota	72	81	SGSRLTTFIN	10	60	Plus	JAAOEH010001818.1 24333608 OV.88 NODE_1808_truseq orf.10905
Mineral_R_127_2277_1_Pisuviricota	72	81	SGSRLTTFIN	10	60	Plus	JAAOEH010013462.1 1399290 OV.180 NODE_13389_truseq orf.80778
Mineral_R_127_2277_1_Pisuviricota	72	81	SGSRLTTFIN	10	60	Plus	JAAOEH010006205.1 1471425 OV.274 NODE_6171_truseq orf.37230
Mineral_R_127_2277_1_Pisuviricota	72	81	SGSRLTTFIN	10	60	Plus	JAAOEH010002103.1 23091260 OV.296 NODE_2093_truseq orf.12617
Mineral_R_127_2277_1_Pisuviricota	72	81	SGSRLTTFIN	10	60	Plus	JAAOEH010001495.1 25301409 OV.141 NODE_1485_truseq orf.8969
Mineral_R_127_2277_1_Pisuviricota	72	81	SGSRLTTFIN	10	60	Plus	hypothetical protein 2 [Beihai sobemo-like virus 18]
Mineral_R_127_122288_1_Pisuviricota	47	56	SLSYQQQIEG	10	60	Plus	RdRp [Hubei partitilike virus 34]
Mineral_R_127_122288_1_Pisuviricota	138	147	SGFPPHPDIV	10	60	Plus	polyprotein 1 [Prunus virus F]
Mineral_R_127_50830_1_Pisuviricota	28	32	DPTFH	5	60	Plus	RNA-dependent RNA polymerase, partial [Porcine picobirnavirus]
Mineral_R_127_50830_1_Pisuviricota	36	45	KDVYLTFLPY	10	60	Plus	hypothetical protein 1 [Wenzhou picornalike virus 20]
Mineral_R_127_39437_1_Pisuviricota	106	115	SGDPWTSICG	10	60	Plus	fusion protein [Blueberry latent virus]
Mineral_R_127_39437_1_Pisuviricota	106	115	SGDPWTSICG	10	60	Plus	fusion protein [Cistus incanus RNA virus 1]
Mineral_R_127_39437_1_Pisuviricota	106	115	SGDPWTSICG	10	60	Plus	RNAdependent RNApolymerase [Zygosaccharomyces bailii virus Z]
Mineral_R_127_39437_1_Pisuviricota	106	115	SGDPWTSICG	10	60	Plus	RNA-dependent RNA polymerase [Ustilaginoidea virens nonsegmented virus 2]
Mineral_R_127_39437_1_Pisuviricota	106	115	SGDPWTSICG	10	60	Plus	picobirnavirus 3_-_Bmotif
Mineral_R_127_39437_1_Pisuviricota	106	115	SGDPWTSICG	10	60	Plus	putative RNAdependent RNA polymerase [Beet cryptic virus 3]
Mineral_R_127_39437_1_Pisuviricota	106	115	SGDPWTSICG	10	60	Plus	putative RNAdependent RNA polymerase [Pepper cryptic virus 2]
Mineral_R_127_39437_1_Pisuviricota	106	115	SGDPWTSICG	10	60	Plus	RNA dependent RNA polymerase [Persimmon cryptic virus]
Mineral_R_127_39437_1_Pisuviricota	106	115	SGDPWTSICG	10	60	Plus	fusion protein [Zostera marina amalgavirus 2]
Mineral_R_127_39437_1_Pisuviricota	106	115	SGDPWTSICG	10	60	Plus	RNA-dependent RNA polymerase [Verdadero virus]
Mineral_R_127_39437_1_Pisuviricota	106	115	SGDPWTSICG	10	60	Plus	RNA-dependent RNA polymerase, partial [Partitiviridae sp.]
Mineral_R_127_39437_1_Pisuviricota	106	115	SGDPWTSICG	10	60	Plus	hypothetical protein ENH_00033460 [Eimeria necatrix]
Mineral_R_127_39437_1_Pisuviricota	106	115	SGDPWTSICG	10	60	Plus	polyprotein 1b, partial [Porcine reproductive and respiratory syndrome virus]
Mineral_R_127_39437_1_Pisuviricota	106	115	SGDPWTSICG	10	60	Plus	polyprotein 1ab [Kappaarterivirus wobum]
Mineral_R_127_39437_1_Pisuviricota	106	115	SGDPWTSICG	10	60	Plus	polyprotein [Kibale red colobus virus 2]
Mineral_R_127_39437_1_Pisuviricota	106	115	SGDPWTSICG	10	60	Plus	ORF1ab [DeBrazza's monkey arterivirus]
Mineral_R_127_39437_1_Pisuviricota	106	115	SGDPWTSICG	10	60	Plus	Orf1b, partial [Porcine reproductive and respiratory syndrome virus]
Mineral_R_127_39437_1_Pisuviricota	106	115	SGDPWTSICG	10	60	Plus	polyprotein, partial [Perth bee virus 6]
Mineral_R_127_39437_1_Pisuviricota	106	115	SGDPWTSICG	10	60	Plus	polyprotein [Broad bean true mosaic virus]
Mineral_R_127_39437_1_Pisuviricota	106	115	SGDPWTSICG	10	60	Plus	polyprotein [Calicivirus pig/AB90/CAN]
Mineral_R_127_39437_1_Pisuviricota	106	115	SGDPWTSICG	10	60	Plus	putative ORF1, partial [Barns Ness breadcrumb sponge dicistrolike virus 1]
Mineral_R_127_39437_1_Pisuviricota	106	115	SGDPWTSICG	10	60	Plus	putative nonstructural protein [Picornavirales Q_sR_OV_020]
Mineral_R_127_39437_1_Pisuviricota	106	115	SGDPWTSICG	10	60	Plus	nonstructural polyprotein [Canine vesivirus]
Mineral_R_127_39437_1_Pisuviricota	106	115	SGDPWTSICG	10	60	Plus	RNAdependent RNA polymerase [Recovirus sp.]
Mineral_R_127_39437_1_Pisuviricota	106	115	SGDPWTSICG	10	60	Plus	marna-like virus 7_-_Bmotif
Mineral_R_127_39437_1_Pisuviricota	106	115	SGDPWTSICG	10	60	Plus	2C-like helicase/cysteine protease/RNA-dependent RNA polymerase polyprotein precursor, partial [San Miguel sea lion virus]
Mineral_R_127_39437_1_Pisuviricota	106	115	SGDPWTSICG	10	60	Plus	pigeon-associated calicivirus_-_Bmotif
Mineral_R_127_39437_1_Pisuviricota	106	115	SGDPWTSICG	10	60	Plus	hypothetical protein 1 [Changjiang picornalike virus 10]
Mineral_R_127_39437_1_Pisuviricota	106	115	SGDPWTSICG	10	60	Plus	hypothetical protein 1 [Changjiang picornalike virus 11]
Mineral_R_127_39437_1_Pisuviricota	106	115	SGDPWTSICG	10	60	Plus	JAAOEH010008215.1 1765308 OV.69 NODE_8172_truseq orf.49288
Mineral_R_127_39437_1_Pisuviricota	106	115	SGDPWTSICG	10	60	Plus	hypothetical protein 1 [Changjiang picornalike virus 12]
Mineral_R_127_39437_1_Pisuviricota	106	115	SGDPWTSICG	10	60	Plus	P1 [Aphis glycines virus 3]
Mineral_R_127_39437_1_Pisuviricota	106	115	SGDPWTSICG	10	60	Plus	JAAOEH010000922.1 42782860 OV.22 NODE_915_truseq orf.5532
Mineral_R_127_39437_1_Pisuviricota	106	115	SGDPWTSICG	10	60	Plus	JAAOEH010000299.1 45243115 OV.9 NODE_297_truseq orf.1794
Mineral_R_127_39437_1_Pisuviricota	106	115	SGDPWTSICG	10	60	Plus	polyprotein [Porcine sapovirus]
Mineral_R_127_39437_1_Pisuviricota	106	115	SGDPWTSICG	10	60	Plus	JAAOEH010001262.1 43152933 OV.13 NODE_1254_truseq orf.7570
Mineral_R_127_39437_1_Pisuviricota	106	115	SGDPWTSICG	10	60	Plus	JAAOEH010000081.1 39362569 OV.69 NODE_81_truseq orf.486
Mineral_R_127_39437_1_Pisuviricota	106	115	SGDPWTSICG	10	60	Plus	JAAOEH010000970.1 13682732 OV.3 NODE_962_truseq orf.5817
Mineral_R_127_39437_1_Pisuviricota	106	115	SGDPWTSICG	10	60	Plus	JAAOEH010000965.1 43132958 OV.13 NODE_957_truseq orf.5789
Mineral_R_127_39437_1_Pisuviricota	106	115	SGDPWTSICG	10	60	Plus	JAAOEH010003559.1 7312080 OV.68 NODE_3544_truseq orf.21350
Mineral_R_127_39437_1_Pisuviricota	106	115	SGDPWTSICG	10	60	Plus	JAAOEH010001608.1 15702901 OV.69 NODE_1598_truseq orf.9643
Mineral_R_127_39437_1_Pisuviricota	106	115	SGDPWTSICG	10	60	Plus	JAAOEH010001446.1 1467142 OV.69 NODE_1436_truseq orf.8676
Mineral_R_127_39437_1_Pisuviricota	106	115	SGDPWTSICG	10	60	Plus	polyprotein [Duck calicivirus]
Mineral_R_127_39437_1_Pisuviricota	106	115	SGDPWTSICG	10	60	Plus	JAAOEH010006431.1 1944640 OV.60 NODE_6393_truseq orf.38586
Mineral_R_127_39437_1_Pisuviricota	106	115	SGDPWTSICG	10	60	Plus	JAAOEH010008188.1 291315 OV.60 NODE_8145_truseq orf.49124
Mineral_R_127_39437_1_Pisuviricota	106	115	SGDPWTSICG	10	60	Plus	polyprotein, partial [Human rhinovirus A101]
Mineral_R_127_39437_1_Pisuviricota	106	115	SGDPWTSICG	10	60	Plus	JAAOEH010005098.1 12176 OV.65 NODE_5073_truseq orf.30586
Mineral_R_127_39437_1_Pisuviricota	106	115	SGDPWTSICG	10	60	Plus	JAAOEH010002978.1 41209 OV.9 NODE_2965_truseq orf.17863
Mineral_R_127_39437_1_Pisuviricota	106	115	SGDPWTSICG	10	60	Plus	polyprotein [Guangdong fish caecilians picornavirus]
Mineral_R_127_39437_1_Pisuviricota	106	115	SGDPWTSICG	10	60	Plus	polyprotein [Wuhan sharpbelly picornavirus 3]
Mineral_R_127_39437_1_Pisuviricota	106	115	SGDPWTSICG	10	60	Plus	JAAOEH010003388.1 21123149 OV.60 NODE_3374_truseq orf.20325
Mineral_R_127_39437_1_Pisuviricota	106	115	SGDPWTSICG	10	60	Plus	polyprotein, partial [Ross virus]
Mineral_R_127_39437_1_Pisuviricota	106	115	SGDPWTSICG	10	60	Plus	polyprotein [Caliciviridae sp.]
Mineral_R_127_39437_1_Pisuviricota	106	115	SGDPWTSICG	10	60	Plus	polyprotein, partial [Picornavirales sp.]
Mineral_R_127_39437_1_Pisuviricota	106	115	SGDPWTSICG	10	60	Plus	polyprotein [Ruddy turnstone calicivirus A]
Mineral_R_127_39437_1_Pisuviricota	106	115	SGDPWTSICG	10	60	Plus	hypothetical protein, partial [Trichosanthes kirilowii picorna-like virus]
Mineral_R_127_39437_1_Pisuviricota	106	115	SGDPWTSICG	10	60	Plus	polyprotein [Western African lungfish picornavirus]
Mineral_R_127_39437_1_Pisuviricota	106	115	SGDPWTSICG	10	60	Plus	polyprotein [Wenling jack mackerels picornavirus]
Mineral_R_127_39437_1_Pisuviricota	106	115	SGDPWTSICG	10	60	Plus	polyprotein, partial [Bat picornavirus]
Mineral_R_127_39437_1_Pisuviricota	106	115	SGDPWTSICG	10	60	Plus	hypothetical protein 1 [Kummerowia striata dicistrovirus]
Mineral_R_127_39437_1_Pisuviricota	106	115	SGDPWTSICG	10	60	Plus	polyprotein [Mosavirus A2]
Mineral_R_127_39437_1_Pisuviricota	106	115	SGDPWTSICG	10	60	Plus	RNAdependent RNA polymerase, partial [Porcine sapovirus]
Mineral_R_127_39437_1_Pisuviricota	106	115	SGDPWTSICG	10	60	Plus	polyprotein, partial [Beihai wrasse picornavirus]
Mineral_R_127_39437_1_Pisuviricota	128	132	DALGW	5	60	Plus
Mineral_R_127_39437_1_Pisuviricota	106	115	SGDPWTSICG	10	60	Plus	ORF1b [Wenling banjofish astrovirus]
Mineral_R_127_27967_1_Pisuviricota	122	131	SGNPLTRRWL	10	60	Plus	hypothetical protein JPB_gp1 [Marine RNA virus JPB]
Mineral_R_127_27967_1_Pisuviricota	122	131	SGNPLTRRWL	10	60	Plus	nonstructural polyprotein [Taura syndrome virus]
Mineral_R_127_27967_1_Pisuviricota	122	131	SGNPLTRRWL	10	60	Plus	hypothetical protein 1 [Shahe picornalike virus 11]
Mineral_R_127_27967_1_Pisuviricota	122	131	SGNPLTRRWL	10	60	Plus	hypothetical protein [Hubei picornalike virus 45]
Mineral_R_127_27967_1_Pisuviricota	122	131	SGNPLTRRWL	10	60	Plus	nonstructural polyprotein [Darwin bee virus 6]
Mineral_R_127_27967_1_Pisuviricota	122	131	SGNPLTRRWL	10	60	Plus	RdRp [Plasmopara viticola associated dicistrolike virus 1]
Mineral_R_127_27967_1_Pisuviricota	122	131	SGNPLTRRWL	10	60	Plus	hypothetical protein 1 [Wenling picornalike virus 3]
Mineral_R_127_27967_1_Pisuviricota	122	131	SGNPLTRRWL	10	60	Plus	nonstructural polyprotein, partial [Robinvale bee virus 5]
Mineral_R_127_27967_1_Pisuviricota	122	131	SGNPLTRRWL	10	60	Plus	nonstructural polyprotein, partial [Bundaberg bee virus 2]
Mineral_R_127_27967_1_Pisuviricota	122	131	SGNPLTRRWL	10	60	Plus	hypothetical protein 1 [Wenzhou picornalike virus 29]
Mineral_R_127_27967_1_Pisuviricota	122	131	SGNPLTRRWL	10	60	Plus	putative nonstructural protein, partial [Picornavirales Q_sR_OV_025]
Mineral_R_127_27967_1_Pisuviricota	122	131	SGNPLTRRWL	10	60	Plus	hypothetical protein 1 [Beihai picornalike virus 74]
Mineral_R_127_27967_1_Pisuviricota	122	131	SGNPLTRRWL	10	60	Plus	JAAOEH010000587.1 48936371 OV.181 NODE_583_truseq orf.3519
Mineral_R_127_27967_1_Pisuviricota	122	131	SGNPLTRRWL	10	60	Plus	hypothetical protein 1 [Beihai picornalike virus 82]
Mineral_R_127_27967_1_Pisuviricota	122	131	SGNPLTRRWL	10	60	Plus	JAAOEH010000223.1 43275733 OV.13 NODE_222_truseq orf.1333
Mineral_R_127_27967_1_Pisuviricota	122	131	SGNPLTRRWL	10	60	Plus	JAAOEH010000167.1 45863183 OV.1 NODE_167_truseq orf.1000
Mineral_R_127_27967_1_Pisuviricota	122	131	SGNPLTRRWL	10	60	Plus	JAAOEH010000313.1 44923092 OV.13 NODE_311_truseq orf.1877
Mineral_R_127_27967_1_Pisuviricota	122	131	SGNPLTRRWL	10	60	Plus	JAAOEH010000470.1 42805650 OV.13 NODE_467_truseq orf.2816
Mineral_R_127_27967_1_Pisuviricota	122	131	SGNPLTRRWL	10	60	Plus	JAAOEH010000358.1 43115663 OV.13 NODE_355_truseq orf.2145
Mineral_R_127_27967_1_Pisuviricota	122	131	SGNPLTRRWL	10	60	Plus	JAAOEH010012375.1 136011 OV.68 NODE_12306_truseq orf.74255
Mineral_R_127_27967_1_Pisuviricota	122	131	SGNPLTRRWL	10	60	Plus	JAAOEH010000893.1 44503104 OV.13 NODE_886_truseq orf.5356
Mineral_R_127_27967_1_Pisuviricota	122	131	SGNPLTRRWL	10	60	Plus	JAAOEH010008188.1 291315 OV.60 NODE_8145_truseq orf.49124
Mineral_R_127_27967_1_Pisuviricota	122	131	SGNPLTRRWL	10	60	Plus	JAAOEH010000417.1 41462944 OV.13 NODE_414_truseq orf.2502
Mineral_R_127_27967_1_Pisuviricota	122	131	SGNPLTRRWL	10	60	Plus	hypothetical protein [Lindernia crustacea dicistrovirus]
Mineral_R_127_27967_1_Pisuviricota	122	131	SGNPLTRRWL	10	60	Plus	JAAOEH010001863.1 31494243 OV.13 NODE_1853_truseq orf.11174
Mineral_R_127_27967_1_Pisuviricota	122	131	SGNPLTRRWL	10	60	Plus	hypothetical protein 1 [Dicistroviridae sp.]
Mineral_R_127_27967_1_Pisuviricota	122	131	SGNPLTRRWL	10	60	Plus	hypothetical protein [Changjiang crawfish virus 4]
Mineral_R_127_27967_1_Pisuviricota	122	131	SGNPLTRRWL	10	60	Plus	hypothetical protein, partial [Picornavirales sp.]
Mineral_R_127_27967_1_Pisuviricota	122	131	SGNPLTRRWL	10	60	Plus	hypothetical protein 1 [Wenling crustacean virus 5]
Mineral_R_127_27967_1_Pisuviricota	122	131	SGNPLTRRWL	10	60	Plus	hypothetical protein [Picornavirales sp.]
Mineral_R_127_27967_1_Pisuviricota	122	131	SGNPLTRRWL	10	60	Plus	hypothetical protein 1 [Beihai picorna-like virus 124]
Mineral_R_127_27967_1_Pisuviricota	122	131	SGNPLTRRWL	10	60	Plus	hypothetical protein 1 [Kummerowia striata picorna-like virus]
Mineral_R_127_27967_1_Pisuviricota	115	124	GGHLIDGSGN	10	60	Plus	JAAOEH010000821.1 30331969 OV.62 NODE_816_truseq orf.4925
Mineral_R_127_87998_1_Pisuviricota	7	11	DETLV	5	60	Plus	RNA-dependent RNA polymerase, partial [Porcine picobirnavirus]
Mineral_R_127_59446_1_Pisuviricota	28	37	SMAYLTFYYN	10	60	Plus	nonstructural protein precursor, partial [Triatoma virus]
Mineral_R_127_59446_1_Pisuviricota	28	37	SMAYLTFYYN	10	60	Plus	hypothetical protein 1 [Wenzhou picornalike virus 20]
Mineral_R_127_59446_1_Pisuviricota	28	37	SMAYLTFYYN	10	60	Plus	JAAOEH010001750.1 11290 OV.9 NODE_1740_truseq orf.10495
Mineral_R_127_142422_1_Pisuviricota	105	114	SGSRLTTFIN	10	60	Plus	RNA dependent RNA polymerase [Plasmopara viticola associated partitilike virus 1]
Mineral_R_127_142422_1_Pisuviricota	105	114	SGSRLTTFIN	10	60	Plus	RNAdependent RNA polymerase, partial [Grey teal picobirnavirus X]
Mineral_R_127_142422_1_Pisuviricota	105	114	SGSRLTTFIN	10	60	Plus	RNAdependent RNA polymerase [Dralkin virus]
Mineral_R_127_142422_1_Pisuviricota	105	114	SGSRLTTFIN	10	60	Plus	RdRp [Hubei picobirnalike virus 3]
Mineral_R_127_142422_1_Pisuviricota	105	114	SGSRLTTFIN	10	60	Plus	partiti-like virus 11_-_Bmotif
Mineral_R_127_142422_1_Pisuviricota	105	114	SGSRLTTFIN	10	60	Plus	RNAdependent RNA polymerase [Botrytis cinerea RNA virus 2]
Mineral_R_127_142422_1_Pisuviricota	105	114	SGSRLTTFIN	10	60	Plus	RdRp [Wuhan large pig roundworm virus 1]
Mineral_R_127_142422_1_Pisuviricota	105	114	SGSRLTTFIN	10	60	Plus	RdRp [Hubei partitilike virus 52]
Mineral_R_127_142422_1_Pisuviricota	105	114	SGSRLTTFIN	10	60	Plus	RNA-dependent RNA polymerase, partial [Persimmon latent virus]
Mineral_R_127_142422_1_Pisuviricota	105	114	SGSRLTTFIN	10	60	Plus	nonstructural polyprotein, partial [Hobart nepovirus 2]
Mineral_R_127_142422_1_Pisuviricota	105	114	SGSRLTTFIN	10	60	Plus	nonstructural protein precursor [Himetobi P virus]
Mineral_R_127_142422_1_Pisuviricota	105	114	SGSRLTTFIN	10	60	Plus	polyprotein [Antheraea pernyi iflavirus]
Mineral_R_127_142422_1_Pisuviricota	105	114	SGSRLTTFIN	10	60	Plus	polyprotein [Biomphalaria virus 2]
Mineral_R_127_142422_1_Pisuviricota	105	114	SGSRLTTFIN	10	60	Plus	polyprotein [Black raspberry necrosis virus]
Mineral_R_127_142422_1_Pisuviricota	105	114	SGSRLTTFIN	10	60	Plus	polyprotein [Duck hepatitis A virus 3]
Mineral_R_127_142422_1_Pisuviricota	105	114	SGSRLTTFIN	10	60	Plus	polyprotein [Fesavirus 1]
Mineral_R_127_142422_1_Pisuviricota	105	114	SGSRLTTFIN	10	60	Plus	polyprotein [Marine RNA virus SF3]
Mineral_R_127_142422_1_Pisuviricota	105	114	SGSRLTTFIN	10	60	Plus	polyprotein [Potato virus U]
Mineral_R_127_142422_1_Pisuviricota	105	114	SGSRLTTFIN	10	60	Plus	RNA-dependent RNA polymerase [Arabis mosaic virus]
Mineral_R_127_142422_1_Pisuviricota	105	114	SGSRLTTFIN	10	60	Plus	RNA-dependent RNA polymerase [Cycas necrotic stunt virus]
Mineral_R_127_142422_1_Pisuviricota	105	114	SGSRLTTFIN	10	60	Plus	RNA-dependent RNA polymerase [Hubei noda-like virus 9]
Mineral_R_127_142422_1_Pisuviricota	105	114	SGSRLTTFIN	10	60	Plus	Mongolia marna-like virus 4_-_Bmotif
Mineral_R_127_142422_1_Pisuviricota	105	114	SGSRLTTFIN	10	60	Plus	locarna-like virus 3_-_Bmotif
Mineral_R_127_142422_1_Pisuviricota	105	114	SGSRLTTFIN	10	60	Plus	salisharna-llike virus 3_-_Bmotif
Mineral_R_127_142422_1_Pisuviricota	105	114	SGSRLTTFIN	10	60	Plus	picorna-like virus 1_-_Bmotif
Mineral_R_127_142422_1_Pisuviricota	105	114	SGSRLTTFIN	10	60	Plus	triatovirus 2_-_Bmotif
Mineral_R_127_142422_1_Pisuviricota	105	114	SGSRLTTFIN	10	60	Plus	triatovirus 1_-_Bmotif
Mineral_R_127_142422_1_Pisuviricota	105	114	SGSRLTTFIN	10	60	Plus	hypothetical protein [Hubei picornalike virus 61]
Mineral_R_127_142422_1_Pisuviricota	105	114	SGSRLTTFIN	10	60	Plus	non structural polyprotein [Biomphalaria virus 1]
Mineral_R_127_142422_1_Pisuviricota	105	114	SGSRLTTFIN	10	60	Plus	polyprotein [Feline calicivirus]
Mineral_R_127_142422_1_Pisuviricota	105	114	SGSRLTTFIN	10	60	Plus	RNA-dependent RNA polymerase [Hubei noda-like virus 8]
Mineral_R_127_142422_1_Pisuviricota	105	114	SGSRLTTFIN	10	60	Plus	nonstructural polyprotein [Marine RNA virus BC4]
Mineral_R_127_142422_1_Pisuviricota	105	114	SGSRLTTFIN	10	60	Plus	hypothetical protein 1 [Beihai picornalike virus 20]
Mineral_R_127_142422_1_Pisuviricota	105	114	SGSRLTTFIN	10	60	Plus	nonstructural protein [Antarctic picornalike virus 2]
Mineral_R_127_142422_1_Pisuviricota	105	114	SGSRLTTFIN	10	60	Plus	polyprotein [Chicken orivirus 1]
Mineral_R_127_142422_1_Pisuviricota	105	114	SGSRLTTFIN	10	60	Plus	polyprotein [Yongsan iflavirus 1]
Mineral_R_127_142422_1_Pisuviricota	105	114	SGSRLTTFIN	10	60	Plus	putative replication related protein [Chaetoceros species RNA virus 02]
Mineral_R_127_142422_1_Pisuviricota	105	114	SGSRLTTFIN	10	60	Plus	hypothetical protein 1 [Shahe picornalike virus 11]
Mineral_R_127_142422_1_Pisuviricota	105	114	SGSRLTTFIN	10	60	Plus	polyprotein [Bundaberg bee virus 5]
Mineral_R_127_142422_1_Pisuviricota	105	114	SGSRLTTFIN	10	60	Plus	unnamed protein product [Chocolate lily virus A]
Mineral_R_127_142422_1_Pisuviricota	105	114	SGSRLTTFIN	10	60	Plus	sediment noda-like virus 2_-_Bmotif
Mineral_R_127_142422_1_Pisuviricota	105	114	SGSRLTTFIN	10	60	Plus	nonstructural polyprotein [Black queen cell virus]
Mineral_R_127_142422_1_Pisuviricota	105	114	SGSRLTTFIN	10	60	Plus	polyprotein [Duck hepatitis A virus 1]
Mineral_R_127_142422_1_Pisuviricota	105	114	SGSRLTTFIN	10	60	Plus	polyprotein [Ixodes holocyclus iflavirus]
Mineral_R_127_142422_1_Pisuviricota	105	114	SGSRLTTFIN	10	60	Plus	RNAdependent RNA polymerase, partial [Tarbeyev virus]
Mineral_R_127_142422_1_Pisuviricota	105	114	SGSRLTTFIN	10	60	Plus	marna-like virus1_-_Bmotif
Mineral_R_127_142422_1_Pisuviricota	105	114	SGSRLTTFIN	10	60	Plus	putative polyprotein, partial [Machany virus]
Mineral_R_127_142422_1_Pisuviricota	105	114	SGSRLTTFIN	10	60	Plus	sediment noda-like virus 2_-_Bmotif
Mineral_R_127_142422_1_Pisuviricota	105	114	SGSRLTTFIN	10	60	Plus	hypothetical protein [Hubei picornalike virus 45]
Mineral_R_127_142422_1_Pisuviricota	105	114	SGSRLTTFIN	10	60	Plus	polyprotein [Pasivirus A]
Mineral_R_127_142422_1_Pisuviricota	105	114	SGSRLTTFIN	10	60	Plus	putative nonstructural protein [Picornavirales N_OV_064]
Mineral_R_127_142422_1_Pisuviricota	105	114	SGSRLTTFIN	10	60	Plus	hypothetical protein [Wenzhou gastropodes virus 2]
Mineral_R_127_142422_1_Pisuviricota	105	114	SGSRLTTFIN	10	60	Plus	nonstructural polyprotein [Darwin bee virus 6]
Mineral_R_127_142422_1_Pisuviricota	105	114	SGSRLTTFIN	10	60	Plus	polyprotein [Kilifi Virus]
Mineral_R_127_142422_1_Pisuviricota	105	114	SGSRLTTFIN	10	60	Plus	picorna-like virus 13_-_Bmotif
Mineral_R_127_142422_1_Pisuviricota	105	114	SGSRLTTFIN	10	60	Plus	nonstructural polyprotein [Perth bee virus 2]
Mineral_R_127_142422_1_Pisuviricota	105	114	SGSRLTTFIN	10	60	Plus	polyprotein [Bundaberg bee virus 4]
Mineral_R_127_142422_1_Pisuviricota	105	114	SGSRLTTFIN	10	60	Plus	putative nonstructural protein, partial [Calhevirus2a]
Mineral_R_127_142422_1_Pisuviricota	105	114	SGSRLTTFIN	10	60	Plus	hypothetical protein 1 [Hubei picornalike virus 74]
Mineral_R_127_142422_1_Pisuviricota	105	114	SGSRLTTFIN	10	60	Plus	RdRp [Plasmopara viticola associated dicistrolike virus 1]
Mineral_R_127_142422_1_Pisuviricota	105	114	SGSRLTTFIN	10	60	Plus	forest noda-like virus 5_-_Bmotif
Mineral_R_127_142422_1_Pisuviricota	105	114	SGSRLTTFIN	10	60	Plus	hypothetical protein 1 [Wenzhou picornalike virus 33]
Mineral_R_127_142422_1_Pisuviricota	105	114	SGSRLTTFIN	10	60	Plus	polyprotein [Rasavirus sp.]
Mineral_R_127_142422_1_Pisuviricota	105	114	SGSRLTTFIN	10	60	Plus	marna-like virus 1_-_Bmotif
Mineral_R_127_142422_1_Pisuviricota	105	114	SGSRLTTFIN	10	60	Plus	picorna-like virus 3_-_Bmotif
Mineral_R_127_142422_1_Pisuviricota	105	114	SGSRLTTFIN	10	60	Plus	nonstructural polyprotein [Plautia stali intestine virus]
Mineral_R_127_142422_1_Pisuviricota	105	114	SGSRLTTFIN	10	60	Plus	hypothetical protein 1 [Beihai picornalike virus 83]
Mineral_R_127_142422_1_Pisuviricota	105	114	SGSRLTTFIN	10	60	Plus	nonstructural polyprotein, partial [Robinvale bee virus 5]
Mineral_R_127_142422_1_Pisuviricota	105	114	SGSRLTTFIN	10	60	Plus	picorna-like virus 86_-_Bmotif
Mineral_R_127_142422_1_Pisuviricota	105	114	SGSRLTTFIN	10	60	Plus	putative polyprotein [La Jolla virus]
Mineral_R_127_142422_1_Pisuviricota	105	114	SGSRLTTFIN	10	60	Plus	marna-like virus 4_-_Bmotif
Mineral_R_127_142422_1_Pisuviricota	105	114	SGSRLTTFIN	10	60	Plus	polyprotein, partial [Biomphalaria virus 4]
Mineral_R_127_142422_1_Pisuviricota	105	114	SGSRLTTFIN	10	60	Plus	2C-like helicase/cysteine protease/RNA-dependent RNA polymerase polyprotein precursor, partial [San Miguel sea lion virus]
Mineral_R_127_142422_1_Pisuviricota	105	114	SGSRLTTFIN	10	60	Plus	polyprotein, partial [Posavirus strain 11038]
Mineral_R_127_142422_1_Pisuviricota	105	114	SGSRLTTFIN	10	60	Plus	hypothetical protein 1 [Beihai picornalike virus 18]
Mineral_R_127_142422_1_Pisuviricota	105	114	SGSRLTTFIN	10	60	Plus	hypothetical protein 1 [Changjiang picornalike virus 9]
Mineral_R_127_142422_1_Pisuviricota	105	114	SGSRLTTFIN	10	60	Plus	hypothetical protein 1 [Beihai sipunculid worm virus 4]
Mineral_R_127_142422_1_Pisuviricota	105	114	SGSRLTTFIN	10	60	Plus	locarna-like virus 6_-_Bmotif
Mineral_R_127_142422_1_Pisuviricota	105	114	SGSRLTTFIN	10	60	Plus	polyprotein [Avisivirus PfCHK1/AsV]
Mineral_R_127_142422_1_Pisuviricota	105	114	SGSRLTTFIN	10	60	Plus	polyprotein [Marine RNA virus PAL473]
Mineral_R_127_142422_1_Pisuviricota	105	114	SGSRLTTFIN	10	60	Plus	picorna-like virus 1_-_Bmotif
Mineral_R_127_142422_1_Pisuviricota	105	114	SGSRLTTFIN	10	60	Plus	picorna-like virus 90_-_Bmotif
Mineral_R_127_142422_1_Pisuviricota	105	114	SGSRLTTFIN	10	60	Plus	locarna-like virus 2_-_Bmotif
Mineral_R_127_142422_1_Pisuviricota	105	114	SGSRLTTFIN	10	60	Plus	hypothetical protein 1 [Sanxia picornalike virus 12]
Mineral_R_127_142422_1_Pisuviricota	105	114	SGSRLTTFIN	10	60	Plus	replicase polyprotein [Posavirus 2]
Mineral_R_127_142422_1_Pisuviricota	105	114	SGSRLTTFIN	10	60	Plus	picorna-like virus 8_-_Bmotif
Mineral_R_127_142422_1_Pisuviricota	105	114	SGSRLTTFIN	10	60	Plus	hypothetical protein 1 [Wenzhou picornalike virus 29]
Mineral_R_127_142422_1_Pisuviricota	105	114	SGSRLTTFIN	10	60	Plus	Islands iflavirus 1_-_Bmotif
Mineral_R_127_142422_1_Pisuviricota	105	114	SGSRLTTFIN	10	60	Plus	hypothetical protein [Hubei picornalike virus 41]
Mineral_R_127_142422_1_Pisuviricota	105	114	SGSRLTTFIN	10	60	Plus	hypothetical protein 1 [Hubei picornalike virus 1]
Mineral_R_127_142422_1_Pisuviricota	105	114	SGSRLTTFIN	10	60	Plus	dicistro-like virus 7_-_Bmotif
Mineral_R_127_142422_1_Pisuviricota	105	114	SGSRLTTFIN	10	60	Plus	hypothetical protein [Shahe heteroptera virus 2]
Mineral_R_127_142422_1_Pisuviricota	105	114	SGSRLTTFIN	10	60	Plus	orivirus_-_Bmotif
Mineral_R_127_142422_1_Pisuviricota	105	114	SGSRLTTFIN	10	60	Plus	picorna-like virus 6_-_Bmotif
Mineral_R_127_142422_1_Pisuviricota	105	114	SGSRLTTFIN	10	60	Plus	nonstructural polyprotein [Myrmica scabrinodis virus 2]
Mineral_R_127_142422_1_Pisuviricota	105	114	SGSRLTTFIN	10	60	Plus	hypothetical protein 1 [Wenzhou picornalike virus 14]
Mineral_R_127_142422_1_Pisuviricota	105	114	SGSRLTTFIN	10	60	Plus	hypothetical protein [Hubei tetragnatha maxillosa virus 2]
Mineral_R_127_142422_1_Pisuviricota	105	114	SGSRLTTFIN	10	60	Plus	ifla-like virus 1_-_Bmotif
Mineral_R_127_142422_1_Pisuviricota	105	114	SGSRLTTFIN	10	60	Plus	hypothetical protein 1 [Sanxia picornalike virus 11]
Mineral_R_127_142422_1_Pisuviricota	105	114	SGSRLTTFIN	10	60	Plus	hypothetical protein 1 [Beihai picornalike virus 24]
Mineral_R_127_142422_1_Pisuviricota	105	114	SGSRLTTFIN	10	60	Plus	hypothetical protein 1 [Wenzhou picornalike virus 31]
Mineral_R_127_142422_1_Pisuviricota	105	114	SGSRLTTFIN	10	60	Plus	hypothetical protein [Shahe picornalike virus 10]
Mineral_R_127_142422_1_Pisuviricota	105	114	SGSRLTTFIN	10	60	Plus	JAAOEH010000312.1 47523208 OV.1 NODE_310_truseq orf.1871
Mineral_R_127_142422_1_Pisuviricota	105	114	SGSRLTTFIN	10	60	Plus	3D RdRp, partial [Fathead minnow picornavirus]
Mineral_R_127_142422_1_Pisuviricota	105	114	SGSRLTTFIN	10	60	Plus	hypothetical protein [Hubei picornalike virus 28]
Mineral_R_127_142422_1_Pisuviricota	105	114	SGSRLTTFIN	10	60	Plus	JAAOEH010001468.1 32711772 OV.61 NODE_1458_truseq orf.8807
Mineral_R_127_142422_1_Pisuviricota	105	114	SGSRLTTFIN	10	60	Plus	hypothetical protein [Beihai barnacle virus 4]
Mineral_R_127_142422_1_Pisuviricota	105	114	SGSRLTTFIN	10	60	Plus	JAAOEH010000836.1 48633385 OV.1 NODE_830_truseq orf.5015
Mineral_R_127_142422_1_Pisuviricota	105	114	SGSRLTTFIN	10	60	Plus	JAAOEH010000076.1 50293554 OV.1 NODE_76_truseq orf.455
Mineral_R_127_142422_1_Pisuviricota	105	114	SGSRLTTFIN	10	60	Plus	hypothetical protein 1 [Beihai picornalike virus 82]
Mineral_R_127_142422_1_Pisuviricota	105	114	SGSRLTTFIN	10	60	Plus	JAAOEH010006668.1 3191779 OV.1 NODE_6629_truseq orf.40003
Mineral_R_127_142422_1_Pisuviricota	105	114	SGSRLTTFIN	10	60	Plus	JAAOEH010004523.1 25761119 OV.9 NODE_4503_truseq orf.27136
Mineral_R_127_142422_1_Pisuviricota	105	114	SGSRLTTFIN	10	60	Plus	JAAOEH010000104.1 46593205 OV.1 NODE_104_truseq orf.624
Mineral_R_127_142422_1_Pisuviricota	105	114	SGSRLTTFIN	10	60	Plus	JAAOEH010003291.1 3751829 OV.1 NODE_3277_truseq orf.19743
Mineral_R_127_142422_1_Pisuviricota	105	114	SGSRLTTFIN	10	60	Plus	JAAOEH010000048.1 50836531 OV.21 NODE_48_truseq orf.283
Mineral_R_127_142422_1_Pisuviricota	105	114	SGSRLTTFIN	10	60	Plus	JAAOEH010007359.1 851533 OV.1 NODE_7319_truseq orf.44149
Mineral_R_127_142422_1_Pisuviricota	105	114	SGSRLTTFIN	10	60	Plus	JAAOEH010000345.1 46463201 OV.1 NODE_343_truseq orf.2069
Mineral_R_127_142422_1_Pisuviricota	105	114	SGSRLTTFIN	10	60	Plus	JAAOEH010001434.1 44753036 OV.1 NODE_1424_truseq orf.8604
Mineral_R_127_142422_1_Pisuviricota	105	114	SGSRLTTFIN	10	60	Plus	JAAOEH010000376.1 42162780 OV.9 NODE_373_truseq orf.2256
Mineral_R_127_142422_1_Pisuviricota	105	114	SGSRLTTFIN	10	60	Plus	JAAOEH010004218.1 11752611 OV.9 NODE_4202_truseq orf.25304
Mineral_R_127_142422_1_Pisuviricota	105	114	SGSRLTTFIN	10	60	Plus	JAAOEH010005899.1 2223790 OV.9 NODE_5866_truseq orf.35393
Mineral_R_127_142422_1_Pisuviricota	105	114	SGSRLTTFIN	10	60	Plus	polyprotein [Basavirus sp.]
Mineral_R_127_142422_1_Pisuviricota	105	114	SGSRLTTFIN	10	60	Plus	JAAOEH010004122.1 145929 OV.1 NODE_4106_truseq orf.24731
Mineral_R_127_142422_1_Pisuviricota	105	114	SGSRLTTFIN	10	60	Plus	JAAOEH010009098.1 1714284 OV.1 NODE_9051_truseq orf.54586
Mineral_R_127_142422_1_Pisuviricota	105	114	SGSRLTTFIN	10	60	Plus	JAAOEH010000675.1 44025826 OV.1 NODE_671_truseq orf.4045
Mineral_R_127_142422_1_Pisuviricota	105	114	SGSRLTTFIN	10	60	Plus	JAAOEH010000140.1 46006021 OV.1 NODE_140_truseq orf.835
Mineral_R_127_142422_1_Pisuviricota	105	114	SGSRLTTFIN	10	60	Plus	JAAOEH010000635.1 40025423 OV.1 NODE_631_truseq orf.3807
Mineral_R_127_142422_1_Pisuviricota	105	114	SGSRLTTFIN	10	60	Plus	JAAOEH010000383.1 33444762 OV.1 NODE_380_truseq orf.2294
Mineral_R_127_142422_1_Pisuviricota	105	114	SGSRLTTFIN	10	60	Plus	JAAOEH010000501.1 25103928 OV.1 NODE_497_truseq orf.3002
Mineral_R_127_142422_1_Pisuviricota	105	114	SGSRLTTFIN	10	60	Plus	JAAOEH010000602.1 20553473 OV.1 NODE_598_truseq orf.3609
Mineral_R_127_142422_1_Pisuviricota	105	114	SGSRLTTFIN	10	60	Plus	JAAOEH010000934.1 47493331 OV.1 NODE_926_truseq orf.5604
Mineral_R_127_142422_1_Pisuviricota	105	114	SGSRLTTFIN	10	60	Plus	JAAOEH010000083.1 45713156 OV.1 NODE_83_truseq orf.497
Mineral_R_127_142422_1_Pisuviricota	105	114	SGSRLTTFIN	10	60	Plus	JAAOEH010000243.1 43662951 OV.1 NODE_241_truseq orf.1457
Mineral_R_127_142422_1_Pisuviricota	105	114	SGSRLTTFIN	10	60	Plus	JAAOEH010001457.1 4911903 OV.37 NODE_1447_truseq orf.8738
Mineral_R_127_142422_1_Pisuviricota	105	114	SGSRLTTFIN	10	60	Plus	JAAOEH010008486.1 1669260 OV.1 NODE_8442_truseq orf.50914
Mineral_R_127_142422_1_Pisuviricota	105	114	SGSRLTTFIN	10	60	Plus	JAAOEH010000223.1 43275733 OV.13 NODE_222_truseq orf.1333
Mineral_R_127_142422_1_Pisuviricota	105	114	SGSRLTTFIN	10	60	Plus	JAAOEH010000468.1 43252919 OV.1 NODE_465_truseq orf.2807
Mineral_R_127_142422_1_Pisuviricota	105	114	SGSRLTTFIN	10	60	Plus	JAAOEH010002900.1 19953401 OV.1 NODE_2888_truseq orf.17397
Mineral_R_127_142422_1_Pisuviricota	105	114	SGSRLTTFIN	10	60	Plus	JAAOEH010000109.1 40642661 OV.118 NODE_109_truseq orf.654
Mineral_R_127_142422_1_Pisuviricota	105	114	SGSRLTTFIN	10	60	Plus	JAAOEH010000167.1 45863183 OV.1 NODE_167_truseq orf.1000
Mineral_R_127_142422_1_Pisuviricota	105	114	SGSRLTTFIN	10	60	Plus	JAAOEH010000069.1 51536553 OV.1 NODE_69_truseq orf.410
Mineral_R_127_142422_1_Pisuviricota	105	114	SGSRLTTFIN	10	60	Plus	JAAOEH010000313.1 44923092 OV.13 NODE_311_truseq orf.1877
Mineral_R_127_142422_1_Pisuviricota	105	114	SGSRLTTFIN	10	60	Plus	JAAOEH010001795.1 8972297 OV.143 NODE_1785_truseq orf.10767
Mineral_R_127_142422_1_Pisuviricota	105	114	SGSRLTTFIN	10	60	Plus	JAAOEH010002205.1 27141314 OV.1 NODE_2195_truseq orf.13230
Mineral_R_127_142422_1_Pisuviricota	105	114	SGSRLTTFIN	10	60	Plus	JAAOEH010003117.1 2111611 OV.1 NODE_3104_truseq orf.18697
Mineral_R_127_142422_1_Pisuviricota	105	114	SGSRLTTFIN	10	60	Plus	polyprotein [Darwin bee virus 5]
Mineral_R_127_142422_1_Pisuviricota	105	114	SGSRLTTFIN	10	60	Plus	JAAOEH010000247.1 44975894 OV.13 NODE_245_truseq orf.1479
Mineral_R_127_142422_1_Pisuviricota	105	114	SGSRLTTFIN	10	60	Plus	JAAOEH010000190.1 46106004 OV.1 NODE_190_truseq orf.1136
Mineral_R_127_142422_1_Pisuviricota	105	114	SGSRLTTFIN	10	60	Plus	JAAOEH010000422.1 43872993 OV.21 NODE_419_truseq orf.2532
Mineral_R_127_142422_1_Pisuviricota	105	114	SGSRLTTFIN	10	60	Plus	JAAOEH010000580.1 47576148 OV.1 NODE_576_truseq orf.3476
Mineral_R_127_142422_1_Pisuviricota	105	114	SGSRLTTFIN	10	60	Plus	JAAOEH010000738.1 40805471 OV.9 NODE_734_truseq orf.4425
Mineral_R_127_142422_1_Pisuviricota	105	114	SGSRLTTFIN	10	60	Plus	JAAOEH010001480.1 2311920 OV.22 NODE_1470_truseq orf.8880
Mineral_R_127_142422_1_Pisuviricota	105	114	SGSRLTTFIN	10	60	Plus	hypothetical protein 1 [Shahe picorna-like virus 3]
Mineral_R_127_142422_1_Pisuviricota	105	114	SGSRLTTFIN	10	60	Plus	JAAOEH010000144.1 45745959 OV.1 NODE_144_truseq orf.860
Mineral_R_127_142422_1_Pisuviricota	81	90	SSIVHTVIVD	10	60	Plus	JAAOEH010004278.1 3521737 OV.186 NODE_4262_truseq orf.25663
Mineral_R_127_142422_1_Pisuviricota	105	114	SGSRLTTFIN	10	60	Plus	JAAOEH010004278.1 3521737 OV.186 NODE_4262_truseq orf.25663
Mineral_R_127_142422_1_Pisuviricota	105	114	SGSRLTTFIN	10	60	Plus	JAAOEH010009714.1 1664279 OV.68 NODE_9663_truseq orf.58284
Mineral_R_127_142422_1_Pisuviricota	105	114	SGSRLTTFIN	10	60	Plus	JAAOEH010000256.1 44023020 OV.9 NODE_254_truseq orf.1534
Mineral_R_127_142422_1_Pisuviricota	105	114	SGSRLTTFIN	10	60	Plus	JAAOEH010001262.1 43152933 OV.13 NODE_1254_truseq orf.7570
Mineral_R_127_142422_1_Pisuviricota	105	114	SGSRLTTFIN	10	60	Plus	JAAOEH010000091.1 49536332 OV.13 NODE_91_truseq orf.543
Mineral_R_127_142422_1_Pisuviricota	105	114	SGSRLTTFIN	10	60	Plus	JAAOEH010000282.1 42325611 OV.37 NODE_280_truseq orf.1688
Mineral_R_127_142422_1_Pisuviricota	105	114	SGSRLTTFIN	10	60	Plus	JAAOEH010000525.1 43825761 OV.22 NODE_521_truseq orf.3146
Mineral_R_127_142422_1_Pisuviricota	105	114	SGSRLTTFIN	10	60	Plus	JAAOEH010000084.1 50656441 OV.37 NODE_84_truseq orf.499
Mineral_R_127_142422_1_Pisuviricota	105	114	SGSRLTTFIN	10	60	Plus	JAAOEH010001132.1 141138 OV.37 NODE_1124_truseq orf.6792
Mineral_R_127_142422_1_Pisuviricota	105	114	SGSRLTTFIN	10	60	Plus	JAAOEH010002596.1 31111738 OV.9 NODE_2586_truseq orf.15576
Mineral_R_127_142422_1_Pisuviricota	105	114	SGSRLTTFIN	10	60	Plus	JAAOEH010000470.1 42805650 OV.13 NODE_467_truseq orf.2816
Mineral_R_127_142422_1_Pisuviricota	105	114	SGSRLTTFIN	10	60	Plus	JAAOEH010005475.1 9332303 OV.22 NODE_5445_truseq orf.32847
Mineral_R_127_142422_1_Pisuviricota	105	114	SGSRLTTFIN	10	60	Plus	JAAOEH010011358.1 411408 OV.33 NODE_11294_truseq orf.68150
Mineral_R_127_142422_1_Pisuviricota	105	114	SGSRLTTFIN	10	60	Plus	polyprotein [Zhuye pepper nepovirus]
Mineral_R_127_142422_1_Pisuviricota	105	114	SGSRLTTFIN	10	60	Plus	JAAOEH010000843.1 12962660 OV.13 NODE_837_truseq orf.5055
Mineral_R_127_142422_1_Pisuviricota	105	114	SGSRLTTFIN	10	60	Plus	JAAOEH010001351.1 6311995 OV.13 NODE_1343_truseq orf.8101
Mineral_R_127_142422_1_Pisuviricota	105	114	SGSRLTTFIN	10	60	Plus	JAAOEH010000016.1 46113256 OV.13 NODE_16_truseq orf.94
Mineral_R_127_142422_1_Pisuviricota	105	114	SGSRLTTFIN	10	60	Plus	JAAOEH010003069.1 24221073 OV.248 NODE_3056_truseq orf.18414
Mineral_R_127_142422_1_Pisuviricota	105	114	SGSRLTTFIN	10	60	Plus	JAAOEH010000893.1 44503104 OV.13 NODE_886_truseq orf.5356
Mineral_R_127_142422_1_Pisuviricota	105	114	SGSRLTTFIN	10	60	Plus	JAAOEH010001106.1 29971651 OV.13 NODE_1098_truseq orf.6635
Mineral_R_127_142422_1_Pisuviricota	105	114	SGSRLTTFIN	10	60	Plus	JAAOEH010001274.1 1589249 OV.13 NODE_1266_truseq orf.7643
Mineral_R_127_142422_1_Pisuviricota	105	114	SGSRLTTFIN	10	60	Plus	JAAOEH010000218.1 44285762 OV.9 NODE_217_truseq orf.1305
Mineral_R_127_142422_1_Pisuviricota	105	114	SGSRLTTFIN	10	60	Plus	JAAOEH010000267.1 43943060 OV.33 NODE_265_truseq orf.1602
Mineral_R_127_142422_1_Pisuviricota	105	114	SGSRLTTFIN	10	60	Plus	polyprotein [Hubei picorna-like virus 63]
Mineral_R_127_142422_1_Pisuviricota	105	114	SGSRLTTFIN	10	60	Plus	hypothetical protein, partial [Beihai noda-like virus 12]
Mineral_R_127_142422_1_Pisuviricota	105	114	SGSRLTTFIN	10	60	Plus	JAAOEH010000131.1 41432824 OV.33 NODE_131_truseq orf.785
Mineral_R_127_142422_1_Pisuviricota	105	114	SGSRLTTFIN	10	60	Plus	JAAOEH010000603.1 1823525 OV.33 NODE_599_truseq orf.3618
Mineral_R_127_142422_1_Pisuviricota	105	114	SGSRLTTFIN	10	60	Plus	JAAOEH010001895.1 42162936 OV.9 NODE_1885_truseq orf.11368
Mineral_R_127_142422_1_Pisuviricota	105	114	SGSRLTTFIN	10	60	Plus	JAAOEH010013974.1 1281375 OV.33 NODE_13897_truseq orf.83846
Mineral_R_127_142422_1_Pisuviricota	105	114	SGSRLTTFIN	10	60	Plus	polyprotein [Picornavirales sp.]
Mineral_R_127_142422_1_Pisuviricota	105	114	SGSRLTTFIN	10	60	Plus	JAAOEH010011824.1 131239 OV.33 NODE_11756_truseq orf.70945
Mineral_R_127_142422_1_Pisuviricota	105	114	SGSRLTTFIN	10	60	Plus	polyprotein [Graminella nigrifrons virus 1]
Mineral_R_127_142422_1_Pisuviricota	105	114	SGSRLTTFIN	10	60	Plus	JAAOEH010016925.1 161239 OV.13 NODE_16833_truseq orf.101569
Mineral_R_127_142422_1_Pisuviricota	105	114	SGSRLTTFIN	10	60	Plus	hypothetical protein [Picornaviridae sp.]
Mineral_R_127_142422_1_Pisuviricota	105	114	SGSRLTTFIN	10	60	Plus	hypothetical protein [Sanxia picorna-like virus 4]
Mineral_R_127_142422_1_Pisuviricota	105	114	SGSRLTTFIN	10	60	Plus	JAAOEH010000417.1 41462944 OV.13 NODE_414_truseq orf.2502
Mineral_R_127_142422_1_Pisuviricota	105	114	SGSRLTTFIN	10	60	Plus	pol polyprotein [Caliciviridae sp.]
Mineral_R_127_142422_1_Pisuviricota	105	114	SGSRLTTFIN	10	60	Plus	JAAOEH010001549.1 5291728 OV.150 NODE_1539_truseq orf.9289
Mineral_R_127_142422_1_Pisuviricota	105	114	SGSRLTTFIN	10	60	Plus	JAAOEH010011112.1 101206 OV.13 NODE_11050_truseq orf.66673
Mineral_R_127_142422_1_Pisuviricota	105	114	SGSRLTTFIN	10	60	Plus	polyprotein, partial [Rondonia picorna-like virus]
Mineral_R_127_142422_1_Pisuviricota	105	114	SGSRLTTFIN	10	60	Plus	hypothetical protein [Beihai sphaeromadae virus 2]
Mineral_R_127_142422_1_Pisuviricota	105	114	SGSRLTTFIN	10	60	Plus	JAAOEH010001794.1 21186 OV.1 NODE_1784_truseq orf.10760
Mineral_R_127_142422_1_Pisuviricota	105	114	SGSRLTTFIN	10	60	Plus	JAAOEH010019242.1 21186 OV.61 NODE_19139_truseq orf.115490
Mineral_R_127_142422_1_Pisuviricota	105	114	SGSRLTTFIN	10	60	Plus	JAAOEH010007000.1 31178 OV.13 NODE_6960_truseq orf.41997
Mineral_R_127_142422_1_Pisuviricota	105	114	SGSRLTTFIN	10	60	Plus	polyprotein [Posavirus sp.]
Mineral_R_127_142422_1_Pisuviricota	105	114	SGSRLTTFIN	10	60	Plus	polyprotein [Ruddy turnstone calicivirus B]
Mineral_R_127_142422_1_Pisuviricota	105	114	SGSRLTTFIN	10	60	Plus	JAAOEH010006465.1 31169 OV.22 NODE_6427_truseq orf.38787
Mineral_R_127_142422_1_Pisuviricota	105	114	SGSRLTTFIN	10	60	Plus	polyprotein [Picornavirales sp.]
Mineral_R_127_142422_1_Pisuviricota	105	114	SGSRLTTFIN	10	60	Plus	polyprotein [Basavirus sp.]
Mineral_R_127_142422_1_Pisuviricota	105	114	SGSRLTTFIN	10	60	Plus	hypothetical protein [Riboviria sp.]
Mineral_R_127_142422_1_Pisuviricota	105	114	SGSRLTTFIN	10	60	Plus	hypothetical protein 1 [Ginkgo biloba dicistrovirus]
Mineral_R_127_142422_1_Pisuviricota	105	114	SGSRLTTFIN	10	60	Plus	JAAOEH010001863.1 31494243 OV.13 NODE_1853_truseq orf.11174
Mineral_R_127_142422_1_Pisuviricota	105	114	SGSRLTTFIN	10	60	Plus	polyprotein [Psammotettix alienus iflavirus 1]
Mineral_R_127_142422_1_Pisuviricota	105	114	SGSRLTTFIN	10	60	Plus	putative polyprotein [Bactrocera dorsalis picorna-like virus]
Mineral_R_127_142422_1_Pisuviricota	105	114	SGSRLTTFIN	10	60	Plus	polyprotein, partial [Chestnut teal aalivirus]
Mineral_R_127_142422_1_Pisuviricota	105	114	SGSRLTTFIN	10	60	Plus	polyprotein, partial [Rainier virus]
Mineral_R_127_142422_1_Pisuviricota	105	114	SGSRLTTFIN	10	60	Plus	polyprotein [Iflaviridae sp.]
Mineral_R_127_142422_1_Pisuviricota	105	114	SGSRLTTFIN	10	60	Plus	putative non-structural protein [Picornavirales N_OV_001]
Mineral_R_127_142422_1_Pisuviricota	105	114	SGSRLTTFIN	10	60	Plus	unknown [Tetnovirus 1]
Mineral_R_127_142422_1_Pisuviricota	105	114	SGSRLTTFIN	10	60	Plus	polyprotein [Iflaviridae sp.]
Mineral_R_127_142422_1_Pisuviricota	105	114	SGSRLTTFIN	10	60	Plus	hypothetical protein [Hubei picorna-like virus 33]
Mineral_R_127_142422_1_Pisuviricota	105	114	SGSRLTTFIN	10	60	Plus	hypothetical protein [Wenling crustacean virus 4]
Mineral_R_127_142422_1_Pisuviricota	105	114	SGSRLTTFIN	10	60	Plus	polyprotein [Reineckia carnea iflaviridae]
Mineral_R_127_142422_1_Pisuviricota	105	114	SGSRLTTFIN	10	60	Plus	hypothetical protein [Wuhan insect virus 12]
Mineral_R_127_142422_1_Pisuviricota	105	114	SGSRLTTFIN	10	60	Plus	ORF1 [Arma picornavirus GZ]
Mineral_R_127_142422_1_Pisuviricota	81	90	SSIVHTVIVD	10	60	Plus	polyprotein 1 [Prunus virus F]
Mineral_R_127_142422_1_Pisuviricota	105	114	SGSRLTTFIN	10	60	Plus	polyprotein 1 [Prunus virus F]
Mineral_R_127_142422_1_Pisuviricota	105	114	SGSRLTTFIN	10	60	Plus	polyprotein, partial [Paroligolophus agrestis posalike virus 1]
Mineral_R_127_142422_1_Pisuviricota	105	114	SGSRLTTFIN	10	60	Plus	polyprotein [Picornaviridae sp.]
Mineral_R_127_142422_1_Pisuviricota	105	114	SGSRLTTFIN	10	60	Plus	polyprotein [Picornavirales sp.]
Mineral_R_127_142422_1_Pisuviricota	105	114	SGSRLTTFIN	10	60	Plus	polyprotein [Wenling brown-lined puffer picornavirus]
Mineral_R_127_142422_1_Pisuviricota	105	114	SGSRLTTFIN	10	60	Plus	hypothetical protein 2, partial [Riboviria sp.]
Mineral_R_127_142422_1_Pisuviricota	105	114	SGSRLTTFIN	10	60	Plus	polyprotein [Picornavirales sp.]
Mineral_R_127_142422_1_Pisuviricota	105	114	SGSRLTTFIN	10	60	Plus	hypothetical protein 1 [Trichosanthes kirilowii picorna-like virus]
Mineral_R_127_142422_1_Pisuviricota	105	114	SGSRLTTFIN	10	60	Plus	polyprotein [Insect-associated waikavirus 1]
Mineral_R_127_142422_1_Pisuviricota	105	114	SGSRLTTFIN	10	60	Plus	hypothetical protein 1 [Wenling crustacean virus 5]
Mineral_R_127_142422_1_Pisuviricota	105	114	SGSRLTTFIN	10	60	Plus	hypothetical protein, partial [Beihai picorna-like virus 88]
Mineral_R_127_142422_1_Pisuviricota	105	114	SGSRLTTFIN	10	60	Plus	hypothetical protein [Beihai picorna-like virus 67]
Mineral_R_127_142422_1_Pisuviricota	105	114	SGSRLTTFIN	10	60	Plus	hypothetical protein [Beihai picorna-like virus 69]
Mineral_R_127_142422_1_Pisuviricota	105	114	SGSRLTTFIN	10	60	Plus	putative polyprotein [Yonago Culex iflavirus]
Mineral_R_127_142422_1_Pisuviricota	105	114	SGSRLTTFIN	10	60	Plus	polyprotein, partial [Pacific black duck aalivirus]
Mineral_R_127_142422_1_Pisuviricota	105	114	SGSRLTTFIN	10	60	Plus	polyprotein, partial [Posa-like virus]
Mineral_R_127_142422_1_Pisuviricota	105	114	SGSRLTTFIN	10	60	Plus	polyprotein, partial [PNG bee virus 9]
Mineral_R_127_142422_1_Pisuviricota	105	114	SGSRLTTFIN	10	60	Plus	hypothetical protein [Beihai picorna-like virus 123]
Mineral_R_127_142422_1_Pisuviricota	105	114	SGSRLTTFIN	10	60	Plus	polyprotein-3 [Tetranychus truncatus]
Mineral_R_127_142422_1_Pisuviricota	105	114	SGSRLTTFIN	10	60	Plus	polyprotein [Crohivirus B]
Mineral_R_127_142422_1_Pisuviricota	105	114	SGSRLTTFIN	10	60	Plus	polyprotein [Diabrotica virgifera virgifera virus 1]
Mineral_R_127_142422_1_Pisuviricota	105	114	SGSRLTTFIN	10	60	Plus	hypothetical protein 2 [Hubei sobemo-like virus 15]
Mineral_R_127_142422_1_Pisuviricota	105	114	SGSRLTTFIN	10	60	Plus	ORF2 [Lone star tick associated virus-1]
Mineral_R_127_142422_1_Pisuviricota	105	114	SGSRLTTFIN	10	60	Plus	hypothetical protein 2 [Solemoviridae sp.]
Mineral_R_127_142422_1_Pisuviricota	105	114	SGSRLTTFIN	10	60	Plus	RNAdependent RNA polymerase [Rosadiaz solemolike virus]
Mineral_R_127_142422_1_Pisuviricota	105	114	SGSRLTTFIN	10	60	Plus	JAAOEH010001834.1 23241086 OV.62 NODE_1824_truseq orf.11002
Mineral_R_127_142422_1_Pisuviricota	105	114	SGSRLTTFIN	10	60	Plus	hypothetical protein 2, partial [Hubei sobemo-like virus 17]
Mineral_R_127_142422_1_Pisuviricota	105	114	SGSRLTTFIN	10	60	Plus	hypothetical protein 2 [Hubei sobemo-like virus 7]
Mineral_R_127_142422_1_Pisuviricota	105	114	SGSRLTTFIN	10	60	Plus	JAAOEH010003334.1 2341382 OV.80 NODE_3320_truseq orf.20001
Mineral_R_127_142422_1_Pisuviricota	105	114	SGSRLTTFIN	10	60	Plus	RNA-dependent RNA polymerase [Caenorhabditis remanei]
Mineral_R_127_142422_1_Pisuviricota	105	114	SGSRLTTFIN	10	60	Plus	JAAOEH010001908.1 16282818 OV.138 NODE_1898_truseq orf.11444
Mineral_R_127_142422_1_Pisuviricota	105	114	SGSRLTTFIN	10	60	Plus	JAAOEH010004742.1 23911339 OV.116 NODE_4722_truseq orf.28450
Mineral_R_127_142422_1_Pisuviricota	105	114	SGSRLTTFIN	10	60	Plus	JAAOEH010001818.1 24333608 OV.88 NODE_1808_truseq orf.10905
Mineral_R_127_142422_1_Pisuviricota	105	114	SGSRLTTFIN	10	60	Plus	JAAOEH010013462.1 1399290 OV.180 NODE_13389_truseq orf.80778
Mineral_R_127_142422_1_Pisuviricota	105	114	SGSRLTTFIN	10	60	Plus	JAAOEH010006205.1 1471425 OV.274 NODE_6171_truseq orf.37230
Mineral_R_127_142422_1_Pisuviricota	105	114	SGSRLTTFIN	10	60	Plus	JAAOEH010002103.1 23091260 OV.296 NODE_2093_truseq orf.12617
Mineral_R_127_142422_1_Pisuviricota	105	114	SGSRLTTFIN	10	60	Plus	JAAOEH010001495.1 25301409 OV.141 NODE_1485_truseq orf.8969
Mineral_R_127_142422_1_Pisuviricota	105	114	SGSRLTTFIN	10	60	Plus	hypothetical protein 2 [Beihai sobemo-like virus 18]
Mineral_R_127_36706_1_Pisuviricota	258	267	SGFDFTNPGL	10	60	Plus	RdRp, partial [Lysoka picobirnalike virus]
Mineral_R_127_36706_1_Pisuviricota	258	267	SGFDFTNPGL	10	60	Plus	RNAdependent RNA polymerase [Mischke partitilike virus]
Mineral_R_127_36706_1_Pisuviricota	258	267	SGFDFTNPGL	10	60	Plus	picobirna-like virus_-_Bmotif
Mineral_R_127_36706_1_Pisuviricota	261	265	DFTNP	5	60	Plus	RNA-dependent RNA polymerase, partial [Porcine picobirnavirus]
Mineral_R_127_36706_1_Pisuviricota	258	267	SGFDFTNPGL	10	60	Plus	polyprotein 1 [Prunus virus F]
Mineral_R_127_56744_1_Pisuviricota	3	12	SGTPWTNLLD	10	60	Plus	ORF1+2p [Capsicum annuum amalgavirus 1]
Mineral_R_127_56744_1_Pisuviricota	3	12	SGTPWTNLLD	10	60	Plus	RdRp [Beihai picobirnalike virus 4]
Mineral_R_127_56744_1_Pisuviricota	3	12	SGTPWTNLLD	10	60	Plus	putative RNA-dependent RNA polymerase [Bipolaris maydis partitivirus 1]
Mineral_R_127_56744_1_Pisuviricota	3	12	SGTPWTNLLD	10	60	Plus	putative RNAdependent RNA polymerase [Ustilaginoidea virens nonsegmented virus 1]
Mineral_R_127_56744_1_Pisuviricota	3	12	SGTPWTNLLD	10	60	Plus	RNA-dependent RNA polymerase [Sclerotinia sclerotiorum partitivirus S]
Mineral_R_127_56744_1_Pisuviricota	3	12	SGTPWTNLLD	10	60	Plus	RNAdependent RNA polymerase [Colletotrichum eremochloae partitivirus 1]
Mineral_R_127_56744_1_Pisuviricota	3	12	SGTPWTNLLD	10	60	Plus	RNA-dependent RNA polymerase [Marmot picobirnavirus]
Mineral_R_127_56744_1_Pisuviricota	3	12	SGTPWTNLLD	10	60	Plus	RNA-dependent RNA polymerase [Rhizoctonia solani dsRNA virus 4]
Mineral_R_127_56744_1_Pisuviricota	3	12	SGTPWTNLLD	10	60	Plus	picobirnavirus 7_-_Bmotif
Mineral_R_127_56744_1_Pisuviricota	3	12	SGTPWTNLLD	10	60	Plus	alphapartitivirus_-_Bmotif
Mineral_R_127_56744_1_Pisuviricota	3	12	SGTPWTNLLD	10	60	Plus	RdRp [Hubei partitilike virus 25]
Mineral_R_127_56744_1_Pisuviricota	3	12	SGTPWTNLLD	10	60	Plus	alphapartitivirus_-_Bmotif
Mineral_R_127_56744_1_Pisuviricota	3	12	SGTPWTNLLD	10	60	Plus	RdRp [Hubei partiti-like virus 22]
Mineral_R_127_56744_1_Pisuviricota	3	12	SGTPWTNLLD	10	60	Plus	alphapartiti-like virus 1_-_Bmotif
Mineral_R_127_56744_1_Pisuviricota	3	12	SGTPWTNLLD	10	60	Plus	partiti-like virus 3_-_Bmotif
Mineral_R_127_56744_1_Pisuviricota	3	12	SGTPWTNLLD	10	60	Plus	RdRp [Hubei partitilike virus 5]
Mineral_R_127_56744_1_Pisuviricota	3	12	SGTPWTNLLD	10	60	Plus	RdRp, partial [Hubei partitilike virus 27]
Mineral_R_127_56744_1_Pisuviricota	3	12	SGTPWTNLLD	10	60	Plus	RdRp [Hubei partitilike virus 59]
Mineral_R_127_56744_1_Pisuviricota	3	12	SGTPWTNLLD	10	60	Plus	RNAdependent RNA polymerase, partial [Sclerotinia sclerotiorum partitivirus 3]
Mineral_R_127_56744_1_Pisuviricota	3	12	SGTPWTNLLD	10	60	Plus	RNAdependent RNA polymerase [Vannostrand partitilike virus]
Mineral_R_127_56744_1_Pisuviricota	3	12	SGTPWTNLLD	10	60	Plus	RdRp [Aspergillus flavus partitivirus 1]
Mineral_R_127_56744_1_Pisuviricota	3	12	SGTPWTNLLD	10	60	Plus	RNAdependent RNA polymerase [Culex tritaeniorhynchus partitivirus]
Mineral_R_127_56744_1_Pisuviricota	3	12	SGTPWTNLLD	10	60	Plus	putative RNA-dependant RNA polymerase [Raphanus sativus cryptic virus 4]
Mineral_R_127_56744_1_Pisuviricota	3	12	SGTPWTNLLD	10	60	Plus	RdRp [Hubei partitilike virus 11]
Mineral_R_127_56744_1_Pisuviricota	3	12	SGTPWTNLLD	10	60	Plus	picobirnavirus 5_-_Bmotif
Mineral_R_127_56744_1_Pisuviricota	3	12	SGTPWTNLLD	10	60	Plus	RNAdependent RNA polymerase [Colletotrichum acutatum RNA virus 1]
Mineral_R_127_56744_1_Pisuviricota	3	12	SGTPWTNLLD	10	60	Plus	RdRp, partial [Atrato Partitilike virus 1]
Mineral_R_127_56744_1_Pisuviricota	3	12	SGTPWTNLLD	10	60	Plus	picobirnavirus 1_-_Bmotif
Mineral_R_127_56744_1_Pisuviricota	3	12	SGTPWTNLLD	10	60	Plus	RNAdependent RNA polymerase [Phyllosticta citriasiana partitivirus 1]
Mineral_R_127_56744_1_Pisuviricota	3	12	SGTPWTNLLD	10	60	Plus	RdRp [Beihai partitilike virus 2]
Mineral_R_127_56744_1_Pisuviricota	3	12	SGTPWTNLLD	10	60	Plus	picobirnavirus 2_-_Bmotif
Mineral_R_127_56744_1_Pisuviricota	3	12	SGTPWTNLLD	10	60	Plus	RNAdependent RNA polymerase [Fusarium solani virus 1]
Mineral_R_127_56744_1_Pisuviricota	3	12	SGTPWTNLLD	10	60	Plus	reverse transcriptase [Atrato Partitilike virus 5]
Mineral_R_127_56744_1_Pisuviricota	3	12	SGTPWTNLLD	10	60	Plus	RNAdependent RNA polymerase [Curvularia lunata partitivirus 1]
Mineral_R_127_56744_1_Pisuviricota	3	12	SGTPWTNLLD	10	60	Plus	partiti-like virus 11_-_Bmotif
Mineral_R_127_56744_1_Pisuviricota	3	12	SGTPWTNLLD	10	60	Plus	RNAdependent RNA polymerase [Partitiviruslike Culex mosquito virus]
Mineral_R_127_56744_1_Pisuviricota	3	12	SGTPWTNLLD	10	60	Plus	partiti-like virus 8_-_Bmotif
Mineral_R_127_56744_1_Pisuviricota	3	12	SGTPWTNLLD	10	60	Plus	RNAdependent RNA polymerase [Vespa velutina associated partitilike virus 3]
Mineral_R_127_56744_1_Pisuviricota	3	12	SGTPWTNLLD	10	60	Plus	RdRp [Wuhan spider virus 10]
Mineral_R_127_56744_1_Pisuviricota	3	12	SGTPWTNLLD	10	60	Plus	RdRp [Hubei coleoptera virus 6]
Mineral_R_127_56744_1_Pisuviricota	3	12	SGTPWTNLLD	10	60	Plus	putative RdRP [Lampyris noctiluca partitiviruslike virus 2]
Mineral_R_127_56744_1_Pisuviricota	3	12	SGTPWTNLLD	10	60	Plus	JAAOEH010008350.1 13002 OV.238 NODE_8306_truseq orf.50098
Mineral_R_127_56744_1_Pisuviricota	3	12	SGTPWTNLLD	10	60	Plus	RdRp [Hubei partitilike virus 50]
Mineral_R_127_56744_1_Pisuviricota	3	12	SGTPWTNLLD	10	60	Plus	RNA dependent RNA polymerase, partial [Grapevine cryptic virus]
Mineral_R_127_56744_1_Pisuviricota	3	12	SGTPWTNLLD	10	60	Plus	fusion protein [Zostera marina amalgavirus 1]
Mineral_R_127_56744_1_Pisuviricota	3	12	SGTPWTNLLD	10	60	Plus	RdRp [Hubei partitilike virus 51]
Mineral_R_127_56744_1_Pisuviricota	3	12	SGTPWTNLLD	10	60	Plus	putative RNA-dependent RNA polymerase [Lichen partiti-like RNA virus sp.]
Mineral_R_127_56744_1_Pisuviricota	3	12	SGTPWTNLLD	10	60	Plus	RdRp, partial [Mycosphaerella partitivirus A]
Mineral_R_127_56744_1_Pisuviricota	3	12	SGTPWTNLLD	10	60	Plus	RdRp, partial [Scutellospora partitivirus B]
Mineral_R_127_56744_1_Pisuviricota	3	12	SGTPWTNLLD	10	60	Plus	RNA-dependent RNA polymerase [Sarcosphaera coronaria partitivirus]
Mineral_R_127_56744_1_Pisuviricota	3	12	SGTPWTNLLD	10	60	Plus	putative RNA-dependent RNA polymerase [Lichen partiti-like RNA virus 2]
Mineral_R_127_56744_1_Pisuviricota	3	12	SGTPWTNLLD	10	60	Plus	RNAdependent RNA polymerase, partial [Cucurbit yellowsassociated virus]
Mineral_R_127_56744_1_Pisuviricota	3	12	SGTPWTNLLD	10	60	Plus	polyprotein [Chicken orivirus 1]
Mineral_R_127_56744_1_Pisuviricota	3	12	SGTPWTNLLD	10	60	Plus	hypothetical protein 1 [Shahe picornalike virus 11]
Mineral_R_127_56744_1_Pisuviricota	3	12	SGTPWTNLLD	10	60	Plus	putative polyprotein [HVACassociated RNA virus 1]
Mineral_R_127_56744_1_Pisuviricota	3	12	SGTPWTNLLD	10	60	Plus	polyprotein [Shanbavirus A]
Mineral_R_127_56744_1_Pisuviricota	3	12	SGTPWTNLLD	10	60	Plus	RNAdependent RNA polymerase [Recovirus sp.]
Mineral_R_127_56744_1_Pisuviricota	3	12	SGTPWTNLLD	10	60	Plus	RdRp [Wuhan insect virus 9]
Mineral_R_127_56744_1_Pisuviricota	3	12	SGTPWTNLLD	10	60	Plus	pigeon-associated calicivirus_-_Bmotif
Mineral_R_127_56744_1_Pisuviricota	3	12	SGTPWTNLLD	10	60	Plus	polyprotein [Avisivirus PfCHK1/AsV]
Mineral_R_127_56744_1_Pisuviricota	3	12	SGTPWTNLLD	10	60	Plus	polyprotein, partial [Bat calicivirus BtCalV/BS58/HUN/2013]
Mineral_R_127_56744_1_Pisuviricota	3	12	SGTPWTNLLD	10	60	Plus	marna-like virus 4_-_Bmotif
Mineral_R_127_56744_1_Pisuviricota	3	12	SGTPWTNLLD	10	60	Plus	RNAdependent RNA polymerase, partial [Rhesus macaque recovirus]
Mineral_R_127_56744_1_Pisuviricota	3	12	SGTPWTNLLD	10	60	Plus	nonstructural polyprotein [Bat norovirus]
Mineral_R_127_56744_1_Pisuviricota	3	12	SGTPWTNLLD	10	60	Plus	JAAOEH010000266.1 42355647 OV.1 NODE_264_truseq orf.1592
Mineral_R_127_56744_1_Pisuviricota	3	12	SGTPWTNLLD	10	60	Plus	JAAOEH010000247.1 44975894 OV.13 NODE_245_truseq orf.1479
Mineral_R_127_56744_1_Pisuviricota	3	12	SGTPWTNLLD	10	60	Plus	JAAOEH010000006.1 58447229 OV.37 NODE_6_truseq orf.33
Mineral_R_127_56744_1_Pisuviricota	3	12	SGTPWTNLLD	10	60	Plus	polyprotein [Hepatovirus A]
Mineral_R_127_56744_1_Pisuviricota	3	12	SGTPWTNLLD	10	60	Plus	JAAOEH010000081.1 39362569 OV.69 NODE_81_truseq orf.486
Mineral_R_127_56744_1_Pisuviricota	3	12	SGTPWTNLLD	10	60	Plus	JAAOEH010001608.1 15702901 OV.69 NODE_1598_truseq orf.9643
Mineral_R_127_56744_1_Pisuviricota	3	12	SGTPWTNLLD	10	60	Plus	polyprotein, partial [Tremovirus A]
Mineral_R_127_56744_1_Pisuviricota	3	12	SGTPWTNLLD	10	60	Plus	polyprotein [Racaecavirus sp.]
Mineral_R_127_56744_1_Pisuviricota	3	12	SGTPWTNLLD	10	60	Plus	polyprotein 1 [Prunus virus F]
Mineral_R_127_56744_1_Pisuviricota	3	12	SGTPWTNLLD	10	60	Plus	polyprotein [Phopivirus]
Mineral_R_127_56744_1_Pisuviricota	3	12	SGTPWTNLLD	10	60	Plus	hypothetical protein 1 [Wenzhou picorna-like virus 40]
Mineral_R_127_56744_1_Pisuviricota	3	12	SGTPWTNLLD	10	60	Plus	polyprotein [Riptortus pedestris virus-1]
Mineral_R_127_56744_1_Pisuviricota	3	12	SGTPWTNLLD	10	60	Plus	polyprotein [Guangdong greater green snake calicivirus]
Mineral_R_127_56744_1_Pisuviricota	3	12	SGTPWTNLLD	10	60	Plus	polyprotein [Hepatovirus A]
Mineral_R_127_56744_1_Pisuviricota	3	12	SGTPWTNLLD	10	60	Plus	polyprotein, partial [Bat picornavirus]
Mineral_R_127_56744_1_Pisuviricota	3	12	SGTPWTNLLD	10	60	Plus	polyprotein, partial [Picornaviridae sp.]
Mineral_R_127_139583_1_Pisuviricota	198	207	SGSAFTSLID	10	60	Plus	putative RNA-dependent RNA polymerase [Ceratocystis polonica partitivirus]
Mineral_R_127_139583_1_Pisuviricota	198	207	SGSAFTSLID	10	60	Plus	ORF1+2p [Festuca pratensis amalgavirus 1]
Mineral_R_127_139583_1_Pisuviricota	198	207	SGSAFTSLID	10	60	Plus	RNAdependent RNA polymerase [Vivastbo virus]
Mineral_R_127_139583_1_Pisuviricota	198	207	SGSAFTSLID	10	60	Plus	picobirnavirus 9_-_Bmotif
Mineral_R_127_139583_1_Pisuviricota	198	207	SGSAFTSLID	10	60	Plus	RdRp [Wuhan Millipede virus 4]
Mineral_R_127_139583_1_Pisuviricota	198	207	SGSAFTSLID	10	60	Plus	putative RNAdependent RNA polymerase [Botryosphaeria dothidea partitivirus 1]
Mineral_R_127_139583_1_Pisuviricota	198	207	SGSAFTSLID	10	60	Plus	picobirnavirus 7_-_Bmotif
Mineral_R_127_139583_1_Pisuviricota	198	207	SGSAFTSLID	10	60	Plus	alphapartitivirus 4_-_Bmotif
Mineral_R_127_139583_1_Pisuviricota	198	207	SGSAFTSLID	10	60	Plus	RdRp [Hubei partitilike virus 5]
Mineral_R_127_139583_1_Pisuviricota	198	207	SGSAFTSLID	10	60	Plus	Islands alphapartiti-like virus_-_Bmotif
Mineral_R_127_139583_1_Pisuviricota	198	207	SGSAFTSLID	10	60	Plus	alphapartitivirus 4_-_Bmotif
Mineral_R_127_139583_1_Pisuviricota	198	207	SGSAFTSLID	10	60	Plus	RdRp [Hubei partitilike virus 12]
Mineral_R_127_139583_1_Pisuviricota	198	207	SGSAFTSLID	10	60	Plus	RdRp [Hubei partitilike virus 19]
Mineral_R_127_139583_1_Pisuviricota	198	207	SGSAFTSLID	10	60	Plus	RNAdependent RNA polymerase [Culex tritaeniorhynchus partitivirus]
Mineral_R_127_139583_1_Pisuviricota	198	207	SGSAFTSLID	10	60	Plus	RNA-dependent RNA polymerase [Amasya cherry disease-associated mycovirus]
Mineral_R_127_139583_1_Pisuviricota	198	207	SGSAFTSLID	10	60	Plus	RdRp, partial [Beihai picobirnalike virus 9]
Mineral_R_127_139583_1_Pisuviricota	198	207	SGSAFTSLID	10	60	Plus	RdRp [Wuhan cricket virus 2]
Mineral_R_127_139583_1_Pisuviricota	198	207	SGSAFTSLID	10	60	Plus	RdRp, partial [Lysoka partiti-like virus]
Mineral_R_127_139583_1_Pisuviricota	198	207	SGSAFTSLID	10	60	Plus	RNAdependent RNA polymerase [Botryotinia fuckeliana partitivirus 1]
Mineral_R_127_139583_1_Pisuviricota	198	207	SGSAFTSLID	10	60	Plus	RNAdependent RNA polymerase [Vespa velutina associated partitilike virus 1]
Mineral_R_127_139583_1_Pisuviricota	198	207	SGSAFTSLID	10	60	Plus	putative RNA-dependent RNA polymerase [Magnaporthe oryzae partitivirus 1]
Mineral_R_127_139583_1_Pisuviricota	198	207	SGSAFTSLID	10	60	Plus	RdRp [Hubei partitilike virus 2]
Mineral_R_127_139583_1_Pisuviricota	198	207	SGSAFTSLID	10	60	Plus	RNA dependent RNA polymerase [Beauveria bassiana partitivirus 2]
Mineral_R_127_139583_1_Pisuviricota	198	207	SGSAFTSLID	10	60	Plus	RNA dependent RNA polymerase [Plasmopara viticola associated Partitivirus 8]
Mineral_R_127_139583_1_Pisuviricota	198	207	SGSAFTSLID	10	60	Plus	putative dsRNA-dependent RNA polymerase [Penicillium stoloniferum virus F]
Mineral_R_127_139583_1_Pisuviricota	198	207	SGSAFTSLID	10	60	Plus	picobirnavirus 3_-_Bmotif
Mineral_R_127_139583_1_Pisuviricota	198	207	SGSAFTSLID	10	60	Plus	picobirnavirus 3_-_Bmotif
Mineral_R_127_139583_1_Pisuviricota	198	207	SGSAFTSLID	10	60	Plus	RdRp, partial [Atrato Partitilike virus 1]
Mineral_R_127_139583_1_Pisuviricota	198	207	SGSAFTSLID	10	60	Plus	picobirnavirus 1_-_Bmotif
Mineral_R_127_139583_1_Pisuviricota	198	207	SGSAFTSLID	10	60	Plus	RNAdependent RNA polymerase [Apple partitilike virus 1]
Mineral_R_127_139583_1_Pisuviricota	198	207	SGSAFTSLID	10	60	Plus	RNAdependent RNA polymerase [Fusarium solani virus 1]
Mineral_R_127_139583_1_Pisuviricota	198	207	SGSAFTSLID	10	60	Plus	reverse transcriptase [Atrato Partitilike virus 5]
Mineral_R_127_139583_1_Pisuviricota	198	207	SGSAFTSLID	10	60	Plus	RdRp [Beihai picobirnalike virus 12]
Mineral_R_127_139583_1_Pisuviricota	198	207	SGSAFTSLID	10	60	Plus	partiti-like virus 11_-_Bmotif
Mineral_R_127_139583_1_Pisuviricota	198	207	SGSAFTSLID	10	60	Plus	RNAdependent RNA polymerase, partial [Petrov virus]
Mineral_R_127_139583_1_Pisuviricota	198	207	SGSAFTSLID	10	60	Plus	RNAdependent RNA polymerase [Partitiviruslike Culex mosquito virus]
Mineral_R_127_139583_1_Pisuviricota	198	207	SGSAFTSLID	10	60	Plus	partiti-like virus 8_-_Bmotif
Mineral_R_127_139583_1_Pisuviricota	198	207	SGSAFTSLID	10	60	Plus	RNAdependent RNApolymerase [Norway partitilike virus 1]
Mineral_R_127_139583_1_Pisuviricota	198	207	SGSAFTSLID	10	60	Plus	RNAdependent RNA polymerase [Bania partitilike virus]
Mineral_R_127_139583_1_Pisuviricota	198	207	SGSAFTSLID	10	60	Plus	RdRp [Hubei partitilike virus 40]
Mineral_R_127_139583_1_Pisuviricota	198	207	SGSAFTSLID	10	60	Plus	putative RNAdependent RNA polymerase [Raphanus sativus cryptic virus 3]
Mineral_R_127_139583_1_Pisuviricota	198	207	SGSAFTSLID	10	60	Plus	putative RNA-dependent RNA polymerase [Rosa multiflora cryptic virus]
Mineral_R_127_139583_1_Pisuviricota	198	207	SGSAFTSLID	10	60	Plus	putative RNAdependent RNA polymerase [Melon partitivirus]
Mineral_R_127_139583_1_Pisuviricota	198	207	SGSAFTSLID	10	60	Plus	putative RNA dependent RNA polymerse [Raphanus sativus cryptic virus 2]
Mineral_R_127_139583_1_Pisuviricota	198	207	SGSAFTSLID	10	60	Plus	RNA dependent RNA polymerase [Persimmon cryptic virus]
Mineral_R_127_139583_1_Pisuviricota	198	207	SGSAFTSLID	10	60	Plus	RdRp [Hubei partitilike virus 58]
Mineral_R_127_139583_1_Pisuviricota	198	207	SGSAFTSLID	10	60	Plus	RNAdependent RNA polymerase [Spinach deltapartitivirus 1]
Mineral_R_127_139583_1_Pisuviricota	198	207	SGSAFTSLID	10	60	Plus	RdRp [Hubei partitilike virus 35]
Mineral_R_127_139583_1_Pisuviricota	198	207	SGSAFTSLID	10	60	Plus	RNAdependent RNA polymerase, partial [Newman partitilike virus]
Mineral_R_127_139583_1_Pisuviricota	198	207	SGSAFTSLID	10	60	Plus	RNA dependent RNA polymerase [Grapevine partitivirus]
Mineral_R_127_139583_1_Pisuviricota	198	207	SGSAFTSLID	10	60	Plus	JAAOEH010009461.1 3671680 OV.91 NODE_9412_truseq orf.56761
Mineral_R_127_139583_1_Pisuviricota	198	207	SGSAFTSLID	10	60	Plus	putative RdRP [Lampyris noctiluca partitiviruslike virus 2]
Mineral_R_127_139583_1_Pisuviricota	83	92	MASLPTTILG	10	60	Plus	fusion protein [Zostera marina amalgavirus 2]
Mineral_R_127_139583_1_Pisuviricota	198	207	SGSAFTSLID	10	60	Plus	RNA-dependent RNA polymerase [Rhizoctonia solani dsRNA virus 5]
Mineral_R_127_139583_1_Pisuviricota	198	207	SGSAFTSLID	10	60	Plus	putative RNA-dependent RNA polymerase [Conidiobolus non-segmented RNA virus 1]
Mineral_R_127_139583_1_Pisuviricota	198	207	SGSAFTSLID	10	60	Plus	JAAOEH010017196.1 1701243 OV.231 NODE_17103_truseq orf.103196
Mineral_R_127_139583_1_Pisuviricota	198	207	SGSAFTSLID	10	60	Plus	putative RNAdependent RNA polymerase, partial [Pinus sylvestris partitivirus NL2005]
Mineral_R_127_139583_1_Pisuviricota	198	207	SGSAFTSLID	10	60	Plus	RNAdependent RNA polymerase, partial [Lloydbraun partitilike virus]
Mineral_R_127_139583_1_Pisuviricota	198	207	SGSAFTSLID	10	60	Plus	PREDICTED: uncharacterized protein LOC105461650 isoform X1 [Wasmannia auropunctata]
Mineral_R_127_139583_1_Pisuviricota	198	207	SGSAFTSLID	10	60	Plus	uncharacterized protein LOC114131545 [Aphis gossypii]
Mineral_R_127_139583_1_Pisuviricota	198	207	SGSAFTSLID	10	60	Plus	levi-like virus 45_-_Bmotif
Mineral_R_127_139583_1_Pisuviricota	198	207	SGSAFTSLID	10	60	Plus	nonstructural protein [Spodoptera exempta insect virus 3]
Mineral_R_127_139583_1_Pisuviricota	198	207	SGSAFTSLID	10	60	Plus	RdRp [Leshenault partiti-like virus]
Mineral_R_127_139583_1_Pisuviricota	198	207	SGSAFTSLID	10	60	Plus	ORF1 [Dactylorhiza cryptic virus 2]
Mineral_R_127_139583_1_Pisuviricota	198	207	SGSAFTSLID	10	60	Plus	nonstructural protein [Spodoptera exempta insect virus 2]
Mineral_R_127_139583_1_Pisuviricota	198	207	SGSAFTSLID	10	60	Plus	RNA-dependent RNA polymerase [Partitiviridae sp.]
Mineral_R_127_139583_1_Pisuviricota	198	207	SGSAFTSLID	10	60	Plus	RdRp [Sanxia atyid shrimp virus 1]
Mineral_R_127_139583_1_Pisuviricota	198	207	SGSAFTSLID	10	60	Plus	nonstructural polyprotein, partial [Hobart nepovirus 2]
Mineral_R_127_139583_1_Pisuviricota	198	207	SGSAFTSLID	10	60	Plus	polyprotein, partial [Sapovirus Hu/GI.2/Kecskemet/HUN3739/2008/HUN]
Mineral_R_127_139583_1_Pisuviricota	198	207	SGSAFTSLID	10	60	Plus	polyprotein, partial [Bovine enteric virus Bo/16TE/2010/ITA]
Mineral_R_127_139583_1_Pisuviricota	198	207	SGSAFTSLID	10	60	Plus	polyprotein [Halyomorpha halys virus]
Mineral_R_127_139583_1_Pisuviricota	198	207	SGSAFTSLID	10	60	Plus	polyprotein [Blueberry latent spherical virus]
Mineral_R_127_139583_1_Pisuviricota	198	207	SGSAFTSLID	10	60	Plus	hypothetical protein [Hubei picornalike virus 28]
Mineral_R_127_139583_1_Pisuviricota	198	207	SGSAFTSLID	10	60	Plus	polyprotein [Bovine rhinitis A virus]
Mineral_R_127_139583_1_Pisuviricota	198	207	SGSAFTSLID	10	60	Plus	polyprotein [Senecavirus A]
Mineral_R_127_139583_1_Pisuviricota	198	207	SGSAFTSLID	10	60	Plus	JAAOEH010006793.1 91460 OV.13 NODE_6753_truseq orf.40755
Mineral_R_127_139583_1_Pisuviricota	198	207	SGSAFTSLID	10	60	Plus	JAAOEH010000345.1 46463201 OV.1 NODE_343_truseq orf.2069
Mineral_R_127_139583_1_Pisuviricota	198	207	SGSAFTSLID	10	60	Plus	JAAOEH010001448.1 1581151 OV.13 NODE_1438_truseq orf.8686
Mineral_R_127_139583_1_Pisuviricota	198	207	SGSAFTSLID	10	60	Plus	JAAOEH010003185.1 861516 OV.1 NODE_3172_truseq orf.19106
Mineral_R_127_139583_1_Pisuviricota	198	207	SGSAFTSLID	10	60	Plus	JAAOEH010001444.1 29534374 OV.13 NODE_1434_truseq orf.8659
Mineral_R_127_139583_1_Pisuviricota	198	207	SGSAFTSLID	10	60	Plus	JAAOEH010007415.1 3001712 OV.3 NODE_7375_truseq orf.44487
Mineral_R_127_139583_1_Pisuviricota	198	207	SGSAFTSLID	10	60	Plus	JAAOEH010000223.1 43275733 OV.13 NODE_222_truseq orf.1333
Mineral_R_127_139583_1_Pisuviricota	198	207	SGSAFTSLID	10	60	Plus	JAAOEH010000131.1 41432824 OV.33 NODE_131_truseq orf.785
Mineral_R_127_139583_1_Pisuviricota	198	207	SGSAFTSLID	10	60	Plus	polyprotein, partial [Human rhinovirus A101]
Mineral_R_127_139583_1_Pisuviricota	198	207	SGSAFTSLID	10	60	Plus	polyprotein [Picornaviridae sp.]
Mineral_R_127_139583_1_Pisuviricota	198	207	SGSAFTSLID	10	60	Plus	hypothetical protein [Picornavirales sp.]
Mineral_R_127_139583_1_Pisuviricota	198	207	SGSAFTSLID	10	60	Plus	polyprotein [Wuhan sharpbelly picornavirus 3]
Mineral_R_127_139583_1_Pisuviricota	198	207	SGSAFTSLID	10	60	Plus	polyprotein [Tomato matilda virus]
Mineral_R_127_139583_1_Pisuviricota	198	207	SGSAFTSLID	10	60	Plus	polyprotein [Theiler's-like virus of rats]
Mineral_R_127_139583_1_Pisuviricota	198	207	SGSAFTSLID	10	60	Plus	polyprotein [Cosavirus E]
Mineral_R_127_139583_1_Pisuviricota	198	207	SGSAFTSLID	10	60	Plus	polyprotein [Cosavirus F]
Mineral_R_127_139583_1_Pisuviricota	198	207	SGSAFTSLID	10	60	Plus	polyprotein [Picornaviridae sp.]
Mineral_R_127_139583_1_Pisuviricota	198	207	SGSAFTSLID	10	60	Plus	polyprotein [Wenling brown-lined puffer picornavirus]
Mineral_R_127_139583_1_Pisuviricota	198	207	SGSAFTSLID	10	60	Plus	polyprotein [Insect-associated waikavirus 1]
Mineral_R_127_139583_1_Pisuviricota	198	207	SGSAFTSLID	10	60	Plus	polyprotein [Wenling jack mackerels picornavirus]
Mineral_R_127_139583_1_Pisuviricota	198	207	SGSAFTSLID	10	60	Plus	polyprotein [Pansavirus 2]
Mineral_R_127_139583_1_Pisuviricota	198	207	SGSAFTSLID	10	60	Plus	polyprotein [Hepatovirus A]
Mineral_R_127_139583_1_Pisuviricota	83	92	MASLPTTILG	10	60	Plus	hypothetical protein [Beihai picorna-like virus 69]
Mineral_R_127_139583_1_Pisuviricota	198	207	SGSAFTSLID	10	60	Plus	polyprotein [Fitzroy Crossing iflavirus 1]
Mineral_R_127_139583_1_Pisuviricota	44	48	DAGAR	5	60	Plus
Mineral_R_127_139583_1_Pisuviricota	198	207	SGSAFTSLID	10	60	Plus	JAAOEH010004968.1 12632402 OV.180 NODE_4943_truseq orf.29805
Mineral_R_127_105352_1_Pisuviricota	83	92	IKDGFTNLTG	10	60	Plus	picobirnavirus 1_-_Bmotif
Mineral_R_127_48195_1_Pisuviricota	45	49	TFPLH	5	60	Plus	RNA-dependent RNA polymerase, partial [Porcine picobirnavirus]
Mineral_R_127_48195_1_Pisuviricota	74	78	DARAR	5	60	Plus
Mineral_R_127_56793_1_Pisuviricota	7	11	DPTTH	5	60	Plus	RNA-dependent RNA polymerase, partial [Porcine picobirnavirus]
Mineral_R_127_56793_1_Pisuviricota	28	32	PAKAG	5	60	Plus
Mineral_R_127_56793_1_Pisuviricota	128	132	IAKAF	5	60	Plus
Mineral_R_127_56793_1_Pisuviricota	55	64	YGGYSTYSSN	10	60	Plus	polyprotein P2+3 [Colobanthus quitensis associated barnavirus 1]
Mineral_R_127_56793_1_Pisuviricota	55	64	YGGYSTYSSN	10	60	Plus	replicase [Mushroom bacilliform virus]
Mineral_R_127_56793_1_Pisuviricota	55	64	YGGYSTYSSN	10	60	Plus	JAAOEH010001460.1 26931587 OV.253 NODE_1450_truseq orf.8759
Mineral_R_127_56793_1_Pisuviricota	55	64	YGGYSTYSSN	10	60	Plus	polyprotein P2ab [Velvet tobacco mottle virus]
Mineral_R_127_56793_1_Pisuviricota	55	64	YGGYSTYSSN	10	60	Plus	JAAOEH010004968.1 12632402 OV.180 NODE_4943_truseq orf.29805
Mineral_R_127_56793_1_Pisuviricota	55	64	YGGYSTYSSN	10	60	Plus	JAAOEH010013462.1 1399290 OV.180 NODE_13389_truseq orf.80778
Mineral_R_127_56793_1_Pisuviricota	55	64	YGGYSTYSSN	10	60	Plus	barna-like virus_-_Bmotif
Mineral_R_127_56793_1_Pisuviricota	55	64	YGGYSTYSSN	10	60	Plus	barna-like virus 5_-_Bmotif
Mineral_R_127_22475_1_Pisuviricota	58	67	GEFQGIQLLG	10	60	Plus	RNAdependent RNA polymerase [Erysiphe necator partitivirus 1]
Mineral_R_127_22475_1_Pisuviricota	126	130	DVTRH	5	60	Plus	RNA-dependent RNA polymerase, partial [Porcine picobirnavirus]
Mineral_R_127_22494_1_Pisuviricota	13	22	SGHSHNTLLQ	10	60	Plus	marna-like virus_-_Bmotif
Mineral_R_127_22494_1_Pisuviricota	13	22	SGHSHNTLLQ	10	60	Plus	JAAOEH010005790.1 5441968 OV.13 NODE_5759_truseq orf.34735
Mineral_R_127_22494_1_Pisuviricota	13	22	SGHSHNTLLQ	10	60	Plus	JAAOEH010000583.1 46726084 OV.1 NODE_579_truseq orf.3493
Mineral_R_127_22494_1_Pisuviricota	13	22	SGHSHNTLLQ	10	60	Plus	JAAOEH010000247.1 44975894 OV.13 NODE_245_truseq orf.1479
Mineral_R_127_8249_1_Pisuviricota	91	100	TGLFSTAYLR	10	60	Plus	RNA dependent RNA polymerase [Rosellinia necatrix partitivirus 16]
Mineral_R_127_8249_1_Pisuviricota	91	100	TGLFSTAYLR	10	60	Plus	RNA-dependent RNA polymerase [Rhizoctonia solani dsRNA virus 3]
Mineral_R_127_8249_1_Pisuviricota	32	41	DTGMWTNYID	10	60	Plus	RNAdependent RNA polymerase [Culex tritaeniorhynchus partitivirus]
Mineral_R_127_8249_1_Pisuviricota	32	41	DTGMWTNYID	10	60	Plus	RdRp [Hubei partitilike virus 9]
Mineral_R_127_8249_1_Pisuviricota	83	92	IKDGFTNLTG	10	60	Plus	picobirnavirus 1_-_Bmotif
Mineral_R_127_8249_1_Pisuviricota	32	41	DTGMWTNYID	10	60	Plus	reverse transcriptase [Atrato Partitilike virus 5]
Mineral_R_127_8249_1_Pisuviricota	32	41	DTGMWTNYID	10	60	Plus	partiti-like virus 11_-_Bmotif
Mineral_R_127_8249_1_Pisuviricota	27	31	DFYNH	5	60	Plus	RNA-dependent RNA polymerase, partial [Porcine picobirnavirus]
Mineral_R_127_8249_1_Pisuviricota	245	249	DWTLE	5	60	Plus	RNA-dependent RNA polymerase, partial [Porcine picobirnavirus]
Mineral_R_127_8249_1_Pisuviricota	228	232	TAKDW	5	60	Plus
Mineral_R_127_111043_1_Pisuviricota	93	102	SGSAFTNMID	10	60	Plus	ORF1+2p [Festuca pratensis amalgavirus 1]
Mineral_R_127_111043_1_Pisuviricota	93	102	SGSAFTNMID	10	60	Plus	RdRp [Beihai picobirnalike virus 4]
Mineral_R_127_111043_1_Pisuviricota	93	102	SGSAFTNMID	10	60	Plus	RdRp [Limbe picobirna-like virus]
Mineral_R_127_111043_1_Pisuviricota	93	102	SGSAFTNMID	10	60	Plus	RNAdependent RNApolymerase [Zygosaccharomyces bailii virus Z]
Mineral_R_127_111043_1_Pisuviricota	93	102	SGSAFTNMID	10	60	Plus	RNAdependent RNA polymerase [Ostrekin virus]
Mineral_R_127_111043_1_Pisuviricota	93	102	SGSAFTNMID	10	60	Plus	picobirnavirus 9_-_Bmotif
Mineral_R_127_111043_1_Pisuviricota	93	102	SGSAFTNMID	10	60	Plus	RdRp [Beihai picobirnalike virus 5]
Mineral_R_127_111043_1_Pisuviricota	93	102	SGSAFTNMID	10	60	Plus	RdRp [Beihai picobirnalike virus 6]
Mineral_R_127_111043_1_Pisuviricota	93	102	SGSAFTNMID	10	60	Plus	RNAdependent RNA polymerase [Apple partitilike virus 3]
Mineral_R_127_111043_1_Pisuviricota	93	102	SGSAFTNMID	10	60	Plus	RNAdependent RNA polymerase [Aspergillus fumigatus partitivirus 2]
Mineral_R_127_111043_1_Pisuviricota	93	102	SGSAFTNMID	10	60	Plus	putative RNAdependent RNA polymerase [Botryosphaeria dothidea partitivirus 1]
Mineral_R_127_111043_1_Pisuviricota	93	102	SGSAFTNMID	10	60	Plus	picobirnavirus 7_-_Bmotif
Mineral_R_127_111043_1_Pisuviricota	93	102	SGSAFTNMID	10	60	Plus	RNAdependent RNA polymerase [Apple partitilike virus 2]
Mineral_R_127_111043_1_Pisuviricota	93	102	SGSAFTNMID	10	60	Plus	RNAdependent RNA polymerase [Vannostrand partitilike virus]
Mineral_R_127_111043_1_Pisuviricota	93	102	SGSAFTNMID	10	60	Plus	RNAdependent RNA polymerase [Korotkevich virus]
Mineral_R_127_111043_1_Pisuviricota	93	102	SGSAFTNMID	10	60	Plus	RNAdependent RNA polymerase [Talaromyces marneffei partitivirus1]
Mineral_R_127_111043_1_Pisuviricota	93	102	SGSAFTNMID	10	60	Plus	RdRp [Hubei partitilike virus 11]
Mineral_R_127_111043_1_Pisuviricota	93	102	SGSAFTNMID	10	60	Plus	RNAdependent RNA polymerase [Aspergillus fumigatus partitivirus 1]
Mineral_R_127_111043_1_Pisuviricota	93	102	SGSAFTNMID	10	60	Plus	picobirnavirus 2_-_Bmotif
Mineral_R_127_111043_1_Pisuviricota	93	102	SGSAFTNMID	10	60	Plus	RdRp, partial [Lysoka partiti-like virus]
Mineral_R_127_111043_1_Pisuviricota	93	102	SGSAFTNMID	10	60	Plus	RdRp [Hubei partitilike virus 7]
Mineral_R_127_111043_1_Pisuviricota	93	102	SGSAFTNMID	10	60	Plus	putative RNA-dependent RNA polymerase [Magnaporthe oryzae partitivirus 1]
Mineral_R_127_111043_1_Pisuviricota	93	102	SGSAFTNMID	10	60	Plus	RNA dependent RNA polymerase [Beauveria bassiana partitivirus 2]
Mineral_R_127_111043_1_Pisuviricota	93	102	SGSAFTNMID	10	60	Plus	RNA dependent RNA polymerase [Plasmopara viticola associated Partitivirus 8]
Mineral_R_127_111043_1_Pisuviricota	93	102	SGSAFTNMID	10	60	Plus	RNAdependent RNA polymerase [Ustilaginoidea virens partitivirus]
Mineral_R_127_111043_1_Pisuviricota	93	102	SGSAFTNMID	10	60	Plus	RNAdependent RNA polymerase [Verticillium alboatrum partitivirus1]
Mineral_R_127_111043_1_Pisuviricota	93	102	SGSAFTNMID	10	60	Plus	Islands picobirnavirus_-_Bmotif
Mineral_R_127_111043_1_Pisuviricota	93	102	SGSAFTNMID	10	60	Plus	putative dsRNA-dependent RNA polymerase [Penicillium stoloniferum virus F]
Mineral_R_127_111043_1_Pisuviricota	93	102	SGSAFTNMID	10	60	Plus	RNAdependent RNA polymerase, partial [Grey teal picobirnavirus X]
Mineral_R_127_111043_1_Pisuviricota	93	102	SGSAFTNMID	10	60	Plus	picobirnavirus 1_-_Bmotif
Mineral_R_127_111043_1_Pisuviricota	93	102	SGSAFTNMID	10	60	Plus	RNAdependent RNA polymerase [Phyllosticta citriasiana partitivirus 1]
Mineral_R_127_111043_1_Pisuviricota	93	102	SGSAFTNMID	10	60	Plus	RdRp [Hubei picobirnalike virus 3]
Mineral_R_127_111043_1_Pisuviricota	93	102	SGSAFTNMID	10	60	Plus	RNAdependent RNA polymerase [Puddy partitilike virus]
Mineral_R_127_111043_1_Pisuviricota	93	102	SGSAFTNMID	10	60	Plus	RdRp [Hubei partitilike virus 57]
Mineral_R_127_111043_1_Pisuviricota	93	102	SGSAFTNMID	10	60	Plus	RdRp [Beihai picobirnalike virus 10]
Mineral_R_127_111043_1_Pisuviricota	93	102	SGSAFTNMID	10	60	Plus	RNA dependent RNA polymerase [Diatom colony associated dsRNA virus 14]
Mineral_R_127_111043_1_Pisuviricota	93	102	SGSAFTNMID	10	60	Plus	putative RNAdependent RNA polymerase [Pepper cryptic virus 2]
Mineral_R_127_111043_1_Pisuviricota	93	102	SGSAFTNMID	10	60	Plus	putative RNAdependent RNA polymerase [Melon partitivirus]
Mineral_R_127_111043_1_Pisuviricota	93	102	SGSAFTNMID	10	60	Plus	RdRp [Hubei partitilike virus 53]
Mineral_R_127_111043_1_Pisuviricota	93	102	SGSAFTNMID	10	60	Plus	putative RNAdependent RNA polymerase [Carnation cryptic virus 3]
Mineral_R_127_111043_1_Pisuviricota	93	102	SGSAFTNMID	10	60	Plus	RNAdependent RNA polymerase [Fig cryptic virus]
Mineral_R_127_111043_1_Pisuviricota	93	102	SGSAFTNMID	10	60	Plus	RNAdependent RNA polymerase, partial [Newman partitilike virus]
Mineral_R_127_111043_1_Pisuviricota	93	102	SGSAFTNMID	10	60	Plus	RdRp [Wuhan large pig roundworm virus 1]
Mineral_R_127_111043_1_Pisuviricota	93	102	SGSAFTNMID	10	60	Plus	RNAdependent RNA polymerase [Senko virus]
Mineral_R_127_111043_1_Pisuviricota	93	102	SGSAFTNMID	10	60	Plus	RdRp [Wenling partitilike virus 4]
Mineral_R_127_111043_1_Pisuviricota	93	102	SGSAFTNMID	10	60	Plus	RNA-dependent RNA polymerase [Rhizoctonia solani dsRNA virus 5]
Mineral_R_127_111043_1_Pisuviricota	93	102	SGSAFTNMID	10	60	Plus	unknown [Picea sitchensis]
Mineral_R_127_111043_1_Pisuviricota	93	102	SGSAFTNMID	10	60	Plus	RNAdependent RNA polymerase, partial [Lloydbraun partitilike virus]
Mineral_R_127_111043_1_Pisuviricota	93	102	SGSAFTNMID	10	60	Plus	levi-like virus 45_-_Bmotif
Mineral_R_127_111043_1_Pisuviricota	93	102	SGSAFTNMID	10	60	Plus	RNA-dependent RNA polymerase [Nigrospora oryzae unassigned RNA virus 1]
Mineral_R_127_111043_1_Pisuviricota	93	102	SGSAFTNMID	10	60	Plus	ORF1 [Dactylorhiza cryptic virus 2]
Mineral_R_127_111043_1_Pisuviricota	93	102	SGSAFTNMID	10	60	Plus	RNA-dependent RNA polymerase, partial [Partitiviridae sp.]
Mineral_R_127_111043_1_Pisuviricota	93	102	SGSAFTNMID	10	60	Plus	unnamed protein product [Chocolate lily virus A]
Mineral_R_127_111043_1_Pisuviricota	93	102	SGSAFTNMID	10	60	Plus	polyprotein, partial [Navel orange infectious mottling virus]
Mineral_R_127_111043_1_Pisuviricota	93	102	SGSAFTNMID	10	60	Plus	polyprotein [Turkey avisivirus]
Mineral_R_127_111043_1_Pisuviricota	93	102	SGSAFTNMID	10	60	Plus	polyprotein [Caraway yellows virus]
Mineral_R_127_111043_1_Pisuviricota	93	102	SGSAFTNMID	10	60	Plus	polyprotein [Halyomorpha halys virus]
Mineral_R_127_111043_1_Pisuviricota	93	102	SGSAFTNMID	10	60	Plus	replicase polyprotein [Posavirus 2]
Mineral_R_127_111043_1_Pisuviricota	93	102	SGSAFTNMID	10	60	Plus	hypothetical protein [Hubei picornalike virus 28]
Mineral_R_127_111043_1_Pisuviricota	93	102	SGSAFTNMID	10	60	Plus	polyprotein [Tomato matilda virus]
Mineral_R_127_111043_1_Pisuviricota	93	102	SGSAFTNMID	10	60	Plus	polyprotein [Theiler's-like virus of rats]
Mineral_R_127_111043_1_Pisuviricota	70	79	SYFIKTKIRL	10	60	Plus	polyprotein 1 [Prunus virus F]
Mineral_R_127_111043_1_Pisuviricota	93	102	SGSAFTNMID	10	60	Plus	polyprotein [Fitzroy Crossing iflavirus 1]
Mineral_R_127_111043_1_Pisuviricota	93	102	SGSAFTNMID	10	60	Plus	hypothetical protein [Hubei picorna-like virus 60]
Mineral_R_127_111043_1_Pisuviricota	93	102	SGSAFTNMID	10	60	Plus	polyprotein, partial [Picornaviridae sp.]
Mineral_R_127_59640_1_Pisuviricota	54	63	AGSNSETLLA	10	60	Plus	polyprotein [Chicken orivirus 1]
Mineral_R_127_59640_1_Pisuviricota	81	85	EFKAW	5	60	Plus
Mineral_R_127_76763_1_Pisuviricota	20	29	SGILNTQYLD	10	60	Plus	ORF1+2p [Capsicum annuum amalgavirus 1]
Mineral_R_127_76763_1_Pisuviricota	20	29	SGILNTQYLD	10	60	Plus	replicase [Entoleuca partitivirus 1]
Mineral_R_127_76763_1_Pisuviricota	20	29	SGILNTQYLD	10	60	Plus	RNA-dependent RNA polymerase [Helicobasidium mompa dsRNA mycovirus]
Mineral_R_127_76763_1_Pisuviricota	20	29	SGILNTQYLD	10	60	Plus	RNA-dependent RNA polymerase [Rosellinia necatrix partitivirus 2]
Mineral_R_127_76763_1_Pisuviricota	20	29	SGILNTQYLD	10	60	Plus	RNAdependent RNA polymerase [Vivastbo virus]
Mineral_R_127_76763_1_Pisuviricota	20	29	SGILNTQYLD	10	60	Plus	putative RNA-dependent RNA polymerase [Bipolaris maydis partitivirus 1]
Mineral_R_127_76763_1_Pisuviricota	20	29	SGILNTQYLD	10	60	Plus	RNAdependent RNA polymerase [Trichoderma harzianum partitivirus 1]
Mineral_R_127_76763_1_Pisuviricota	20	29	SGILNTQYLD	10	60	Plus	RNA-dependent RNA polymerase [Chondrostereum purpureum cryptic virus 1]
Mineral_R_127_76763_1_Pisuviricota	20	29	SGILNTQYLD	10	60	Plus	putative RNA-dependent RNA polymerase [Heterobasidion partitivirus 3]
Mineral_R_127_76763_1_Pisuviricota	20	29	SGILNTQYLD	10	60	Plus	RNA-dependent RNA polymerase [Rhizoctonia solani dsRNA virus 3]
Mineral_R_127_76763_1_Pisuviricota	20	29	SGILNTQYLD	10	60	Plus	RNA-dependent RNA polymerase [Heterobasidion partitivirus 13]
Mineral_R_127_76763_1_Pisuviricota	20	29	SGILNTQYLD	10	60	Plus	RNA-dependent RNA polymerase [Sclerotinia sclerotiorum partitivirus S]
Mineral_R_127_76763_1_Pisuviricota	20	29	SGILNTQYLD	10	60	Plus	RNA-dependent RNA polymerase [Sacamano partiti-like virus]
Mineral_R_127_76763_1_Pisuviricota	20	29	SGILNTQYLD	10	60	Plus	RNA-dependent RNA polymerase [Rhizoctonia solani dsRNA virus 4]
Mineral_R_127_76763_1_Pisuviricota	20	29	SGILNTQYLD	10	60	Plus	alphapartitivirus 4_-_Bmotif
Mineral_R_127_76763_1_Pisuviricota	20	29	SGILNTQYLD	10	60	Plus	alphapartitivirus_-_Bmotif
Mineral_R_127_76763_1_Pisuviricota	20	29	SGILNTQYLD	10	60	Plus	RdRp [Hubei partitilike virus 25]
Mineral_R_127_76763_1_Pisuviricota	20	29	SGILNTQYLD	10	60	Plus	alphapartitivirus_-_Bmotif
Mineral_R_127_76763_1_Pisuviricota	20	29	SGILNTQYLD	10	60	Plus	betapartitivirus_-_Bmotif
Mineral_R_127_76763_1_Pisuviricota	20	29	SGILNTQYLD	10	60	Plus	partiti-like virus 3_-_Bmotif
Mineral_R_127_76763_1_Pisuviricota	20	29	SGILNTQYLD	10	60	Plus	RdRp, partial [Hubei partitilike virus 27]
Mineral_R_127_76763_1_Pisuviricota	20	29	SGILNTQYLD	10	60	Plus	Islands alphapartiti-like virus_-_Bmotif
Mineral_R_127_76763_1_Pisuviricota	20	29	SGILNTQYLD	10	60	Plus	putative RNA-dependant RNA polymerase [Raphanus sativus cryptic virus 4]
Mineral_R_127_76763_1_Pisuviricota	20	29	SGILNTQYLD	10	60	Plus	RNAdependent RNA polymerase [Helicobasidium mompa partitivirus V12]
Mineral_R_127_76763_1_Pisuviricota	20	29	SGILNTQYLD	10	60	Plus	RNA-dependent RNA polymerase [Sarcosphaera coronaria partitivirus]
Mineral_R_127_76763_1_Pisuviricota	20	29	SGILNTQYLD	10	60	Plus	alphapartiti-like virus 1_-_Bmotif
Mineral_R_127_76763_1_Pisuviricota	20	29	SGILNTQYLD	10	60	Plus	RNAdependent RNA polymerase [Rosellinia necatrix partitivirus 9]
Mineral_R_127_76763_1_Pisuviricota	20	29	SGILNTQYLD	10	60	Plus	alphapartiti-like virus 2_-_Bmotif
Mineral_R_127_76763_1_Pisuviricota	20	29	SGILNTQYLD	10	60	Plus	alphapartiti-like virus 1_-_Bmotif
Mineral_R_127_76763_1_Pisuviricota	20	29	SGILNTQYLD	10	60	Plus	alphapartiti-like virus 2_-_Bmotif
Mineral_R_127_76763_1_Pisuviricota	20	29	SGILNTQYLD	10	60	Plus	alphapartitivirus 3_-_Bmotif
Mineral_R_127_76763_1_Pisuviricota	20	29	SGILNTQYLD	10	60	Plus	partiti-like virus 5_-_Bmotif
Mineral_R_127_76763_1_Pisuviricota	20	29	SGILNTQYLD	10	60	Plus	alphapartitivirus 2_-_Bmotif
Mineral_R_127_76763_1_Pisuviricota	20	29	SGILNTQYLD	10	60	Plus	RNAdependent RNA polymerase, partial [Soybean leafassociated partitivirus 1]
Mineral_R_127_76763_1_Pisuviricota	20	29	SGILNTQYLD	10	60	Plus	alphapartiti-like virus_-_Bmotif
Mineral_R_127_76763_1_Pisuviricota	20	29	SGILNTQYLD	10	60	Plus	betapartitivirus 2_-_Bmotif
Mineral_R_127_76763_1_Pisuviricota	20	29	SGILNTQYLD	10	60	Plus	RNA-dependent RNA polymerase [Sarcosphaera coronaria partitivirus]
Mineral_R_127_76763_1_Pisuviricota	20	29	SGILNTQYLD	10	60	Plus	putative RNA dependent RNA polymerase [Black grass cryptic virus 2]
Mineral_R_127_76763_1_Pisuviricota	20	29	SGILNTQYLD	10	60	Plus	RNAdependent RNA polymerase [Osugoroshi virus 3]
Mineral_R_127_76763_1_Pisuviricota	20	29	SGILNTQYLD	10	60	Plus	RdRp [Hubei coleoptera virus 4]
Mineral_R_127_76763_1_Pisuviricota	20	29	SGILNTQYLD	10	60	Plus	RNA dependent RNA polymerase, partial [Grapevine cryptic virus]
Mineral_R_127_76763_1_Pisuviricota	20	29	SGILNTQYLD	10	60	Plus	RdRp [Wilkie partiti-like virus 2]
Mineral_R_127_76763_1_Pisuviricota	20	29	SGILNTQYLD	10	60	Plus	RdRp, partial [Scutellospora partitivirus B]
Mineral_R_127_76763_1_Pisuviricota	20	29	SGILNTQYLD	10	60	Plus	RNA-dependent RNA polymerase [Sarcosphaera coronaria partitivirus]
Mineral_R_127_76763_1_Pisuviricota	20	29	SGILNTQYLD	10	60	Plus	RNA-dependent RNA polymerase [Sarcosphaera coronaria partitivirus]
Mineral_R_127_76763_1_Pisuviricota	20	29	SGILNTQYLD	10	60	Plus	RNA-dependent RNA polymerase, partial [Partitiviridae sp.]
Mineral_R_127_76763_1_Pisuviricota	64	73	SGFTHWQIGL	10	60	Plus	polyprotein 1 [Prunus virus F]
Mineral_R_127_139669_1_Pisuviricota	90	99	SGLFQTQSDD	10	60	Plus	RNAdependent RNA polymerase [Dill cryptic virus 2]
Mineral_R_127_139669_1_Pisuviricota	90	99	SGLFQTQSDD	10	60	Plus	replicase [Entoleuca partitivirus 1]
Mineral_R_127_139669_1_Pisuviricota	90	99	SGLFQTQSDD	10	60	Plus	RNAdependent RNA polymerase [Betapartitivirus sp.]
Mineral_R_127_139669_1_Pisuviricota	90	99	SGLFQTQSDD	10	60	Plus	RNAdependent RNA polymerase [Rhizoctonia solani partitivirus 7]
Mineral_R_127_139669_1_Pisuviricota	90	99	SGLFQTQSDD	10	60	Plus	RNA dependent RNA polymerase [Rosellinia necatrix partitivirus 11]
Mineral_R_127_139669_1_Pisuviricota	90	99	SGLFQTQSDD	10	60	Plus	RNA dependent RNA polymerase [Rosellinia necatrix partitivirus 25]
Mineral_R_127_139669_1_Pisuviricota	90	99	SGLFQTQSDD	10	60	Plus	RNAdependent RNA polymerase [Trichoderma harzianum partitivirus 1]
Mineral_R_127_139669_1_Pisuviricota	90	99	SGLFQTQSDD	10	60	Plus	RNA dependent RNA polymerase [Rosellinia necatrix partitivirus 15]
Mineral_R_127_139669_1_Pisuviricota	90	99	SGLFQTQSDD	10	60	Plus	RNAdependent RNApolymerase [Rosellinia necatrix partitivirus 5]
Mineral_R_127_139669_1_Pisuviricota	90	99	SGLFQTQSDD	10	60	Plus	RNA-dependent RNA polymerase [Flammulina velutipes browning virus]
Mineral_R_127_139669_1_Pisuviricota	90	99	SGLFQTQSDD	10	60	Plus	RNA-dependent RNA polymerase [Sclerotinia sclerotiorum partitivirus S]
Mineral_R_127_139669_1_Pisuviricota	90	99	SGLFQTQSDD	10	60	Plus	alphapartitivirus 4_-_Bmotif
Mineral_R_127_139669_1_Pisuviricota	90	99	SGLFQTQSDD	10	60	Plus	partiti-like virus 1_-_Bmotif
Mineral_R_127_139669_1_Pisuviricota	90	99	SGLFQTQSDD	10	60	Plus	alphapartitivirus_-_Bmotif
Mineral_R_127_139669_1_Pisuviricota	90	99	SGLFQTQSDD	10	60	Plus	alphapartitivirus_-_Bmotif
Mineral_R_127_139669_1_Pisuviricota	90	99	SGLFQTQSDD	10	60	Plus	RNA-dependent RNA polymerase [Sarcosphaera coronaria partitivirus]
Mineral_R_127_139669_1_Pisuviricota	90	99	SGLFQTQSDD	10	60	Plus	alphapartiti-like virus 1_-_Bmotif
Mineral_R_127_139669_1_Pisuviricota	90	99	SGLFQTQSDD	10	60	Plus	partiti-like virus 3_-_Bmotif
Mineral_R_127_139669_1_Pisuviricota	90	99	SGLFQTQSDD	10	60	Plus	Islands alphapartiti-like virus_-_Bmotif
Mineral_R_127_139669_1_Pisuviricota	90	99	SGLFQTQSDD	10	60	Plus	partiti-like virus 3_-_Bmotif
Mineral_R_127_139669_1_Pisuviricota	90	99	SGLFQTQSDD	10	60	Plus	alphapartitivirus 4_-_Bmotif
Mineral_R_127_139669_1_Pisuviricota	90	99	SGLFQTQSDD	10	60	Plus	RNAdependent RNA polymerase [Helicobasidium mompa partitivirus V12]
Mineral_R_127_139669_1_Pisuviricota	90	99	SGLFQTQSDD	10	60	Plus	RNAdependent RNA polymerase [Maksutov virus]
Mineral_R_127_139669_1_Pisuviricota	90	99	SGLFQTQSDD	10	60	Plus	alphapartiti-like virus 1_-_Bmotif
Mineral_R_127_139669_1_Pisuviricota	90	99	SGLFQTQSDD	10	60	Plus	partiti-like virus 1_-_Bmotif
Mineral_R_127_139669_1_Pisuviricota	90	99	SGLFQTQSDD	10	60	Plus	alphapartiti-like virus 2_-_Bmotif
Mineral_R_127_139669_1_Pisuviricota	90	99	SGLFQTQSDD	10	60	Plus	alphapartiti-like virus 3_-_Bmotif
Mineral_R_127_139669_1_Pisuviricota	90	99	SGLFQTQSDD	10	60	Plus	alphapartiti-like virus 1_-_Bmotif
Mineral_R_127_139669_1_Pisuviricota	90	99	SGLFQTQSDD	10	60	Plus	Mongolia alphapartitivirus_-_Bmotif
Mineral_R_127_139669_1_Pisuviricota	90	99	SGLFQTQSDD	10	60	Plus	alphapartiti-like virus 2_-_Bmotif
Mineral_R_127_139669_1_Pisuviricota	90	99	SGLFQTQSDD	10	60	Plus	alphapartiti-like virus_-_Bmotif
Mineral_R_127_139669_1_Pisuviricota	90	99	SGLFQTQSDD	10	60	Plus	alphapartiti-like virus_-_Bmotif
Mineral_R_127_139669_1_Pisuviricota	90	99	SGLFQTQSDD	10	60	Plus	alphapartiti-like virus 4_-_Bmotif
Mineral_R_127_139669_1_Pisuviricota	90	99	SGLFQTQSDD	10	60	Plus	partiti-like virus 5_-_Bmotif
Mineral_R_127_139669_1_Pisuviricota	90	99	SGLFQTQSDD	10	60	Plus	RNA dependent RNA polymerase [Raphanus sativus partitivirus 1]
Mineral_R_127_139669_1_Pisuviricota	90	99	SGLFQTQSDD	10	60	Plus	RNAdependent RNA polymerase [Rhizoctonia solani virus 717]
Mineral_R_127_139669_1_Pisuviricota	90	99	SGLFQTQSDD	10	60	Plus	RNA-dependent RNA polymerase [Sarcosphaera coronaria partitivirus]
Mineral_R_127_139669_1_Pisuviricota	90	99	SGLFQTQSDD	10	60	Plus	RdRp [Hubei partitilike virus 54]
Mineral_R_127_139669_1_Pisuviricota	90	99	SGLFQTQSDD	10	60	Plus	RdRp [Hubei partitilike virus 53]
Mineral_R_127_139669_1_Pisuviricota	90	99	SGLFQTQSDD	10	60	Plus	RNAdependent RNA polymerase, partial [Newman partitilike virus]
Mineral_R_127_139669_1_Pisuviricota	90	99	SGLFQTQSDD	10	60	Plus	RNA-dependent RNA polymerase [Sarcosphaera coronaria partitivirus]
Mineral_R_127_139669_1_Pisuviricota	90	99	SGLFQTQSDD	10	60	Plus	putative RNA dependent RNA polymerase [Black grass cryptic virus 2]
Mineral_R_127_139669_1_Pisuviricota	90	99	SGLFQTQSDD	10	60	Plus	RNA dependent RNA polymerase, partial [Grapevine cryptic virus]
Mineral_R_127_139669_1_Pisuviricota	90	99	SGLFQTQSDD	10	60	Plus	putative RNA-dependent RNA polymerase [Lichen partiti-like RNA virus sp.]
Mineral_R_127_139669_1_Pisuviricota	90	99	SGLFQTQSDD	10	60	Plus	putative RNA-dependent RNA polymerase [Lichen partiti-like RNA virus sp.]
Mineral_R_127_139669_1_Pisuviricota	90	99	SGLFQTQSDD	10	60	Plus	RdRp, partial [Scutellospora partitivirus B]
Mineral_R_127_139669_1_Pisuviricota	90	99	SGLFQTQSDD	10	60	Plus	RNA-dependent RNA polymerase [Sarcosphaera coronaria partitivirus]
Mineral_R_127_139669_1_Pisuviricota	90	99	SGLFQTQSDD	10	60	Plus	RNA-dependent RNA polymerase [Sarcosphaera coronaria partitivirus]
Mineral_R_127_139669_1_Pisuviricota	90	99	SGLFQTQSDD	10	60	Plus	RNA-dependent RNA polymerase, partial [Partitiviridae sp.]
Mineral_R_127_139669_1_Pisuviricota	146	150	DFKAE	5	60	Plus
Mineral_R_127_139669_1_Pisuviricota	90	99	SGLFQTQSDD	10	60	Plus	hypothetical protein [Neohydatothrips associated sobemo-like virus 1]
Mineral_R_127_139669_1_Pisuviricota	90	99	SGLFQTQSDD	10	60	Plus	RNA-dependent RNA polymerase [Humaita-Tubiacanga virus]
Mineral_R_127_139669_1_Pisuviricota	90	99	SGLFQTQSDD	10	60	Plus	RNA-dependent RNA polymerase [Broome luteo-like virus 1]
Mineral_R_127_139669_1_Pisuviricota	90	99	SGLFQTQSDD	10	60	Plus	hypothetical protein 2 [Shuangao sobemo-like virus 2]
Mineral_R_127_48261_1_Pisuviricota	102	106	DFTQY	5	60	Plus	RNA-dependent RNA polymerase, partial [Porcine picobirnavirus]
Mineral_R_127_45402_1_Pisuviricota	43	52	SGSWFTQLID	10	60	Plus	RNAdependent RNA polymerase [Rhizoctonia solani partitivirus 6]
Mineral_R_127_45402_1_Pisuviricota	43	52	SGSWFTQLID	10	60	Plus	ORF1+2p [Festuca pratensis amalgavirus 1]
Mineral_R_127_45402_1_Pisuviricota	43	52	SGSWFTQLID	10	60	Plus	Putative RNA dependent RNA polymerase [Atkinsonella hypoxylon virus]
Mineral_R_127_45402_1_Pisuviricota	43	52	SGSWFTQLID	10	60	Plus	RNAdependent RNApolymerase [Zygosaccharomyces bailii virus Z]
Mineral_R_127_45402_1_Pisuviricota	43	52	SGSWFTQLID	10	60	Plus	putative RNA-dependent RNA polymerase [Bipolaris maydis partitivirus 1]
Mineral_R_127_45402_1_Pisuviricota	43	52	SGSWFTQLID	10	60	Plus	putative RNAdependent RNA polymerase [Ustilaginoidea virens nonsegmented virus 1]
Mineral_R_127_45402_1_Pisuviricota	43	52	SGSWFTQLID	10	60	Plus	RNAdependent RNA polymerase [Bremia lactucae associated partitivirus 1]
Mineral_R_127_45402_1_Pisuviricota	43	52	SGSWFTQLID	10	60	Plus	RNAdependent RNA polymerase [Ostrekin virus]
Mineral_R_127_45402_1_Pisuviricota	43	52	SGSWFTQLID	10	60	Plus	RNAdependent RNApolymerase [Rosellinia necatrix partitivirus 5]
Mineral_R_127_45402_1_Pisuviricota	43	52	SGSWFTQLID	10	60	Plus	picobirnavirus 9_-_Bmotif
Mineral_R_127_45402_1_Pisuviricota	43	52	SGSWFTQLID	10	60	Plus	putative RNA-dependent RNA polymerase [Sophora japonica powdery mildew-associated partitivirus]
Mineral_R_127_45402_1_Pisuviricota	43	52	SGSWFTQLID	10	60	Plus	RNA-dependent RNA polymerase [Sclerotinia sclerotiorum partitivirus S]
Mineral_R_127_45402_1_Pisuviricota	43	52	SGSWFTQLID	10	60	Plus	RdRp [Wuhan Millipede virus 4]
Mineral_R_127_45402_1_Pisuviricota	43	52	SGSWFTQLID	10	60	Plus	RNAdependent RNA polymerase [Apple partitilike virus 3]
Mineral_R_127_45402_1_Pisuviricota	43	52	SGSWFTQLID	10	60	Plus	RNA-dependent RNA polymerase [Rhizoctonia solani dsRNA virus 4]
Mineral_R_127_45402_1_Pisuviricota	43	52	SGSWFTQLID	10	60	Plus	picobirnavirus 7_-_Bmotif
Mineral_R_127_45402_1_Pisuviricota	43	52	SGSWFTQLID	10	60	Plus	partiti-like virus 1_-_Bmotif
Mineral_R_127_45402_1_Pisuviricota	43	52	SGSWFTQLID	10	60	Plus	alphapartitivirus_-_Bmotif
Mineral_R_127_45402_1_Pisuviricota	43	52	SGSWFTQLID	10	60	Plus	RdRp [Hubei partitilike virus 25]
Mineral_R_127_45402_1_Pisuviricota	43	52	SGSWFTQLID	10	60	Plus	alphapartitivirus_-_Bmotif
Mineral_R_127_45402_1_Pisuviricota	43	52	SGSWFTQLID	10	60	Plus	alphapartitivirus 1_-_Bmotif
Mineral_R_127_45402_1_Pisuviricota	43	52	SGSWFTQLID	10	60	Plus	alphapartiti-like virus 1_-_Bmotif
Mineral_R_127_45402_1_Pisuviricota	43	52	SGSWFTQLID	10	60	Plus	partiti-like virus 3_-_Bmotif
Mineral_R_127_45402_1_Pisuviricota	43	52	SGSWFTQLID	10	60	Plus	RdRp [Hubei partitilike virus 5]
Mineral_R_127_45402_1_Pisuviricota	43	52	SGSWFTQLID	10	60	Plus	RdRp, partial [Hubei partitilike virus 27]
Mineral_R_127_45402_1_Pisuviricota	43	52	SGSWFTQLID	10	60	Plus	alphapartiti-like virus_-_Bmotif
Mineral_R_127_45402_1_Pisuviricota	43	52	SGSWFTQLID	10	60	Plus	partiti-like virus 3_-_Bmotif
Mineral_R_127_45402_1_Pisuviricota	43	52	SGSWFTQLID	10	60	Plus	RdRp [Hubei partitilike virus 12]
Mineral_R_127_45402_1_Pisuviricota	43	52	SGSWFTQLID	10	60	Plus	RdRp [Hubei partitilike virus 19]
Mineral_R_127_45402_1_Pisuviricota	43	52	SGSWFTQLID	10	60	Plus	RNAdependent RNA polymerase [Culex tritaeniorhynchus partitivirus]
Mineral_R_127_45402_1_Pisuviricota	43	52	SGSWFTQLID	10	60	Plus	putative RNA-dependent RNA polymerase [Heterobasidion partitivirus 1]
Mineral_R_127_45402_1_Pisuviricota	43	52	SGSWFTQLID	10	60	Plus	RdRp, partial [Beihai picobirnalike virus 9]
Mineral_R_127_45402_1_Pisuviricota	43	52	SGSWFTQLID	10	60	Plus	putative RNA-dependant RNA polymerase [Raphanus sativus cryptic virus 4]
Mineral_R_127_45402_1_Pisuviricota	43	52	SGSWFTQLID	10	60	Plus	RdRp [Wuhan cricket virus 2]
Mineral_R_127_45402_1_Pisuviricota	43	52	SGSWFTQLID	10	60	Plus	RNAdependent RNA polymerase [Vespa velutina associated partitilike virus 1]
Mineral_R_127_45402_1_Pisuviricota	43	52	SGSWFTQLID	10	60	Plus	RdRp [Hubei partitilike virus 2]
Mineral_R_127_45402_1_Pisuviricota	43	52	SGSWFTQLID	10	60	Plus	picobirnavirus 3_-_Bmotif
Mineral_R_127_45402_1_Pisuviricota	43	52	SGSWFTQLID	10	60	Plus	RdRp, partial [Atrato Partitilike virus 1]
Mineral_R_127_45402_1_Pisuviricota	43	52	SGSWFTQLID	10	60	Plus	picobirnavirus 1_-_Bmotif
Mineral_R_127_45402_1_Pisuviricota	43	52	SGSWFTQLID	10	60	Plus	putative RNAdependent RNA polymerase [Heterobasidion partitivirus 1]
Mineral_R_127_45402_1_Pisuviricota	43	52	SGSWFTQLID	10	60	Plus	picobirnavirus 23_-_Bmotif
Mineral_R_127_45402_1_Pisuviricota	43	52	SGSWFTQLID	10	60	Plus	putative RNAdependent RNA polymerase [Pythium nunn virus 1]
Mineral_R_127_45402_1_Pisuviricota	43	52	SGSWFTQLID	10	60	Plus	Mongolia alphapartitivirus_-_Bmotif
Mineral_R_127_45402_1_Pisuviricota	43	52	SGSWFTQLID	10	60	Plus	RNAdependent RNA polymerase, partial [Macaque picobirnavirus 19]
Mineral_R_127_45402_1_Pisuviricota	43	52	SGSWFTQLID	10	60	Plus	alphapartiti-like virus_-_Bmotif
Mineral_R_127_45402_1_Pisuviricota	43	52	SGSWFTQLID	10	60	Plus	alphapartitivirus 2_-_Bmotif
Mineral_R_127_45402_1_Pisuviricota	43	52	SGSWFTQLID	10	60	Plus	reverse transcriptase [Atrato Partitilike virus 5]
Mineral_R_127_45402_1_Pisuviricota	43	52	SGSWFTQLID	10	60	Plus	RNAdependent RNA polymerase [Curvularia lunata partitivirus 1]
Mineral_R_127_45402_1_Pisuviricota	43	52	SGSWFTQLID	10	60	Plus	RNA-dependent RNA polymerase [Human picobirnavirus]
Mineral_R_127_45402_1_Pisuviricota	43	52	SGSWFTQLID	10	60	Plus	RdRp [Beihai picobirnalike virus 12]
Mineral_R_127_45402_1_Pisuviricota	43	52	SGSWFTQLID	10	60	Plus	RNA-dependent RNA polymerase [Marmot picobirnavirus]
Mineral_R_127_45402_1_Pisuviricota	43	52	SGSWFTQLID	10	60	Plus	partiti-like virus 11_-_Bmotif
Mineral_R_127_45402_1_Pisuviricota	43	52	SGSWFTQLID	10	60	Plus	RNAdependent RNA polymerase [Partitiviruslike Culex mosquito virus]
Mineral_R_127_45402_1_Pisuviricota	43	52	SGSWFTQLID	10	60	Plus	partiti-like virus 8_-_Bmotif
Mineral_R_127_45402_1_Pisuviricota	43	52	SGSWFTQLID	10	60	Plus	putative RNA-dependent RNA polymerase [Rosa multiflora cryptic virus]
Mineral_R_127_45402_1_Pisuviricota	43	52	SGSWFTQLID	10	60	Plus	partiti-like virus 60_-_Bmotif
Mineral_R_127_45402_1_Pisuviricota	43	52	SGSWFTQLID	10	60	Plus	putative RNAdependent RNA polymerase [Pepper cryptic virus 2]
Mineral_R_127_45402_1_Pisuviricota	43	52	SGSWFTQLID	10	60	Plus	putative RNA dependent RNA polymerse [Raphanus sativus cryptic virus 2]
Mineral_R_127_45402_1_Pisuviricota	43	52	SGSWFTQLID	10	60	Plus	putative RNAdependent RNA polymerase [Carnation cryptic virus 3]
Mineral_R_127_45402_1_Pisuviricota	43	52	SGSWFTQLID	10	60	Plus	RdRp [Hubei partitilike virus 34]
Mineral_R_127_45402_1_Pisuviricota	43	52	SGSWFTQLID	10	60	Plus	RNAdependent RNA polymerase [Spinach deltapartitivirus 1]
Mineral_R_127_45402_1_Pisuviricota	43	52	SGSWFTQLID	10	60	Plus	putative RdRP [Lampyris noctiluca partitiviruslike virus 2]
Mineral_R_127_45402_1_Pisuviricota	43	52	SGSWFTQLID	10	60	Plus	RNA dependent RNA polymerase, partial [Grapevine cryptic virus]
Mineral_R_127_45402_1_Pisuviricota	43	52	SGSWFTQLID	10	60	Plus	RdRp [Hubei partitilike virus 51]
Mineral_R_127_45402_1_Pisuviricota	43	52	SGSWFTQLID	10	60	Plus	putative RNA-dependent RNA polymerase [Lichen partiti-like RNA virus sp.]
Mineral_R_127_45402_1_Pisuviricota	43	52	SGSWFTQLID	10	60	Plus	RNA-dependent RNA polymerase [Rhizoctonia solani dsRNA virus 5]
Mineral_R_127_45402_1_Pisuviricota	43	52	SGSWFTQLID	10	60	Plus	putative RNAdependent RNA polymerase, partial [Pinus sylvestris partitivirus NL2005]
Mineral_R_127_45402_1_Pisuviricota	43	52	SGSWFTQLID	10	60	Plus	RdRp, partial [Scutellospora partitivirus B]
Mineral_R_127_45402_1_Pisuviricota	43	52	SGSWFTQLID	10	60	Plus	PREDICTED: uncharacterized protein LOC105461650 isoform X1 [Wasmannia auropunctata]
Mineral_R_127_45402_1_Pisuviricota	43	52	SGSWFTQLID	10	60	Plus	RNA-dependent RNA polymerase [Rosellinia necatrix partitivirus 26]
Mineral_R_127_45402_1_Pisuviricota	43	52	SGSWFTQLID	10	60	Plus	RNA-dependent RNA polymerase [Sarcosphaera coronaria partitivirus]
Mineral_R_127_45402_1_Pisuviricota	43	52	SGSWFTQLID	10	60	Plus	nonstructural protein [Spodoptera exempta insect virus 3]
Mineral_R_127_45402_1_Pisuviricota	43	52	SGSWFTQLID	10	60	Plus	RNA-dependent RNA polymerase, partial [Partitiviridae sp.]
Mineral_R_127_45402_1_Pisuviricota	43	52	SGSWFTQLID	10	60	Plus	RNA-dependent RNA polymerase, partial [Ceratobasidium partitivirus-like]
Mineral_R_127_45402_1_Pisuviricota	43	52	SGSWFTQLID	10	60	Plus	ORF1 [Dactylorhiza cryptic virus 2]
Mineral_R_127_45402_1_Pisuviricota	43	52	SGSWFTQLID	10	60	Plus	RNA-dependent RNA polymerase, partial [Picobirnavirus sp.]
Mineral_R_127_45402_1_Pisuviricota	43	52	SGSWFTQLID	10	60	Plus	RNA-dependent RNA polymerase, partial [Partitiviridae sp.]
Mineral_R_127_45402_1_Pisuviricota	43	52	SGSWFTQLID	10	60	Plus	ORF1 [Dactylorhiza cryptic virus 1]
Mineral_R_127_45402_1_Pisuviricota	43	52	SGSWFTQLID	10	60	Plus	nonstructural protein [Spodoptera exempta insect virus 2]
Mineral_R_127_45402_1_Pisuviricota	43	52	SGSWFTQLID	10	60	Plus	RNA-dependent RNA polymerase [Partitiviridae sp.]
Mineral_R_127_45402_1_Pisuviricota	43	52	SGSWFTQLID	10	60	Plus	polyprotein [Fisalike virus]
Mineral_R_127_45402_1_Pisuviricota	43	52	SGSWFTQLID	10	60	Plus	polyprotein [Caraway yellows virus]
Mineral_R_127_45402_1_Pisuviricota	43	52	SGSWFTQLID	10	60	Plus	polyprotein [Halyomorpha halys virus]
Mineral_R_127_45402_1_Pisuviricota	43	52	SGSWFTQLID	10	60	Plus	replicase polyprotein [Posavirus 2]
Mineral_R_127_45402_1_Pisuviricota	43	52	SGSWFTQLID	10	60	Plus	JAAOEH010001448.1 1581151 OV.13 NODE_1438_truseq orf.8686
Mineral_R_127_45402_1_Pisuviricota	43	52	SGSWFTQLID	10	60	Plus	JAAOEH010000131.1 41432824 OV.33 NODE_131_truseq orf.785
Mineral_R_127_45402_1_Pisuviricota	43	52	SGSWFTQLID	10	60	Plus	JAAOEH010001549.1 5291728 OV.150 NODE_1539_truseq orf.9289
Mineral_R_127_45402_1_Pisuviricota	43	52	SGSWFTQLID	10	60	Plus	hypothetical protein [Picornavirales sp.]
Mineral_R_127_45402_1_Pisuviricota	43	52	SGSWFTQLID	10	60	Plus	hypothetical protein [Beihai picorna-like virus 123]
Mineral_R_127_45402_1_Pisuviricota	43	52	SGSWFTQLID	10	60	Plus	polyprotein, partial [Picornaviridae sp.]
Mineral_R_127_45402_1_Pisuviricota	97	101	DARAV	5	60	Plus
Mineral_R_127_125471_1_Pisuviricota	50	59	TRTYLRALGN	10	60	Plus	polyprotein [Solenopsis invicta virus 10]
Mineral_R_127_96956_1_Pisuviricota	92	101	SGYQQTQLIG	10	60	Plus	putative RNA-dependent RNA polymerase [Ceratocystis polonica partitivirus]
Mineral_R_127_96956_1_Pisuviricota	92	101	SGYQQTQLIG	10	60	Plus	replicase [Entoleuca partitivirus 1]
Mineral_R_127_96956_1_Pisuviricota	92	101	SGYQQTQLIG	10	60	Plus	RNA-dependent RNA polymerase [Rosellinia necatrix partitivirus 2]
Mineral_R_127_96956_1_Pisuviricota	92	101	SGYQQTQLIG	10	60	Plus	RNAdependent RNA polymerase [Vivastbo virus]
Mineral_R_127_96956_1_Pisuviricota	92	101	SGYQQTQLIG	10	60	Plus	RNA-dependent RNA polymerase [Sacamano partiti-like virus]
Mineral_R_127_96956_1_Pisuviricota	92	101	SGYQQTQLIG	10	60	Plus	partiti-like virus 2_-_Bmotif
Mineral_R_127_96956_1_Pisuviricota	92	101	SGYQQTQLIG	10	60	Plus	alphapartitivirus 4_-_Bmotif
Mineral_R_127_96956_1_Pisuviricota	92	101	SGYQQTQLIG	10	60	Plus	RdRp [Hubei partitilike virus 25]
Mineral_R_127_96956_1_Pisuviricota	92	101	SGYQQTQLIG	10	60	Plus	RdRp, partial [Hubei partitilike virus 27]
Mineral_R_127_96956_1_Pisuviricota	92	101	SGYQQTQLIG	10	60	Plus	alphapartitivirus 4_-_Bmotif
Mineral_R_127_96956_1_Pisuviricota	92	101	SGYQQTQLIG	10	60	Plus	Mongolia betapartitivirus_-_Bmotif
Mineral_R_127_96956_1_Pisuviricota	92	101	SGYQQTQLIG	10	60	Plus	RNA-dependent RNA polymerase [Amasya cherry disease-associated mycovirus]
Mineral_R_127_96956_1_Pisuviricota	92	101	SGYQQTQLIG	10	60	Plus	picobirnavirus 2_-_Bmotif
Mineral_R_127_96956_1_Pisuviricota	92	101	SGYQQTQLIG	10	60	Plus	RdRp, partial [Lysoka partiti-like virus]
Mineral_R_127_96956_1_Pisuviricota	92	101	SGYQQTQLIG	10	60	Plus	putative RNA-dependent RNA polymerase [Magnaporthe oryzae partitivirus 1]
Mineral_R_127_96956_1_Pisuviricota	92	101	SGYQQTQLIG	10	60	Plus	putative dsRNA-dependent RNA polymerase [Penicillium stoloniferum virus F]
Mineral_R_127_96956_1_Pisuviricota	92	101	SGYQQTQLIG	10	60	Plus	picobirnavirus 3_-_Bmotif
Mineral_R_127_96956_1_Pisuviricota	92	101	SGYQQTQLIG	10	60	Plus	RNAdependent RNA polymerase [Phyllosticta citriasiana partitivirus 1]
Mineral_R_127_96956_1_Pisuviricota	92	101	SGYQQTQLIG	10	60	Plus	RNA-dependent RNA polymerase [Cryptosporidium parvum virus 1]
Mineral_R_127_96956_1_Pisuviricota	92	101	SGYQQTQLIG	10	60	Plus	partiti-like virus 5_-_Bmotif
Mineral_R_127_96956_1_Pisuviricota	92	101	SGYQQTQLIG	10	60	Plus	RNAdependent RNA polymerase [Curvularia lunata partitivirus 1]
Mineral_R_127_96956_1_Pisuviricota	92	101	SGYQQTQLIG	10	60	Plus	cryspo-like virus_-_Bmotif
Mineral_R_127_96956_1_Pisuviricota	92	101	SGYQQTQLIG	10	60	Plus	RNA dependent RNA polymerase [Raphanus sativus partitivirus 1]
Mineral_R_127_96956_1_Pisuviricota	92	101	SGYQQTQLIG	10	60	Plus	RdRp [Hubei partitilike virus 40]
Mineral_R_127_96956_1_Pisuviricota	92	101	SGYQQTQLIG	10	60	Plus	RdRp [Hubei partitilike virus 54]
Mineral_R_127_96956_1_Pisuviricota	92	101	SGYQQTQLIG	10	60	Plus	RdRp [Hubei partitilike virus 35]
Mineral_R_127_96956_1_Pisuviricota	92	101	SGYQQTQLIG	10	60	Plus	RdRp [Hubei partitilike virus 42]
Mineral_R_127_96956_1_Pisuviricota	92	101	SGYQQTQLIG	10	60	Plus	RdRp [Wuhan large pig roundworm virus 1]
Mineral_R_127_96956_1_Pisuviricota	92	101	SGYQQTQLIG	10	60	Plus	putative RNA-dependent RNA polymerase [Lichen partiti-like RNA virus sp.]
Mineral_R_127_96956_1_Pisuviricota	92	101	SGYQQTQLIG	10	60	Plus	JAAOEH010017196.1 1701243 OV.231 NODE_17103_truseq orf.103196
Mineral_R_127_96956_1_Pisuviricota	92	101	SGYQQTQLIG	10	60	Plus	RdRp, partial [Scutellospora partitivirus B]
Mineral_R_127_96956_1_Pisuviricota	92	101	SGYQQTQLIG	10	60	Plus	RNA-dependent RNA polymerase [Sarcosphaera coronaria partitivirus]
Mineral_R_127_96956_1_Pisuviricota	92	101	SGYQQTQLIG	10	60	Plus	ORF1 [Rhodiola cryptic virus 1]
Mineral_R_127_96956_1_Pisuviricota	92	101	SGYQQTQLIG	10	60	Plus	ORF1 [Dactylorhiza cryptic virus 1]
Mineral_R_127_96956_1_Pisuviricota	92	101	SGYQQTQLIG	10	60	Plus	polyprotein [Wuhan sharpbelly picornavirus 3]
Mineral_R_127_96956_1_Pisuviricota	92	101	SGYQQTQLIG	10	60	Plus	polyprotein [Wenling jack mackerels picornavirus]
Mineral_R_127_34113_1_Pisuviricota	54	63	SGFDSSVPSF	10	60	Plus	polyprotein 1 [Prunus virus F]
Mineral_R_127_34113_1_Pisuviricota	11	15	FAKAA	5	60	Plus
Mineral_R_127_116969_1_Pisuviricota	94	103	IKSRFTSDAG	10	60	Plus	putative RNAdependent RNA polymerase [Melon partitivirus]
Mineral_R_127_131263_1_Pisuviricota	305	314	SGVYTTQLYD	10	60	Plus	putative RNA-dependent RNA polymerase [Ceratocystis polonica partitivirus]
Mineral_R_127_131263_1_Pisuviricota	305	314	SGVYTTQLYD	10	60	Plus	RNAdependent RNA polymerase [Dill cryptic virus 2]
Mineral_R_127_131263_1_Pisuviricota	253	262	TREYSTTDIN	10	60	Plus	polyprotein [Trichoderma harzianum hypovirus 1]
Mineral_R_127_131263_1_Pisuviricota	305	314	SGVYTTQLYD	10	60	Plus	RNA-dependent RNA polymerase [Helicobasidium mompa dsRNA mycovirus]
Mineral_R_127_131263_1_Pisuviricota	305	314	SGVYTTQLYD	10	60	Plus	putative RNA-dependent RNA polymerase [Bipolaris maydis partitivirus 1]
Mineral_R_127_131263_1_Pisuviricota	305	314	SGVYTTQLYD	10	60	Plus	RNA dependent RNA polymerase [Rosellinia necatrix partitivirus 15]
Mineral_R_127_131263_1_Pisuviricota	305	314	SGVYTTQLYD	10	60	Plus	RNAdependent RNApolymerase [Rosellinia necatrix partitivirus 5]
Mineral_R_127_131263_1_Pisuviricota	305	314	SGVYTTQLYD	10	60	Plus	RNA-dependent RNA polymerase [Flammulina velutipes browning virus]
Mineral_R_127_131263_1_Pisuviricota	305	314	SGVYTTQLYD	10	60	Plus	RNA-dependent RNA polymerase [Sclerotinia sclerotiorum partitivirus S]
Mineral_R_127_131263_1_Pisuviricota	305	314	SGVYTTQLYD	10	60	Plus	RNAdependent RNA polymerase [Aspergillus fumigatus partitivirus 2]
Mineral_R_127_131263_1_Pisuviricota	305	314	SGVYTTQLYD	10	60	Plus	RNA dependent RNA polymerase [Plasmopara viticola associated Partitivirus 6]
Mineral_R_127_131263_1_Pisuviricota	305	314	SGVYTTQLYD	10	60	Plus	RNA-dependent RNA polymerase [Rhizoctonia solani dsRNA virus 4]
Mineral_R_127_131263_1_Pisuviricota	305	314	SGVYTTQLYD	10	60	Plus	Islands betapartitivirus 2_-_Bmotif
Mineral_R_127_131263_1_Pisuviricota	305	314	SGVYTTQLYD	10	60	Plus	alphapartitivirus 4_-_Bmotif
Mineral_R_127_131263_1_Pisuviricota	305	314	SGVYTTQLYD	10	60	Plus	partiti-like virus 1_-_Bmotif
Mineral_R_127_131263_1_Pisuviricota	305	314	SGVYTTQLYD	10	60	Plus	RdRp [Hubei partitilike virus 25]
Mineral_R_127_131263_1_Pisuviricota	305	314	SGVYTTQLYD	10	60	Plus	alphapartitivirus 1_-_Bmotif
Mineral_R_127_131263_1_Pisuviricota	305	314	SGVYTTQLYD	10	60	Plus	betapartitivirus 1_-_Bmotif
Mineral_R_127_131263_1_Pisuviricota	305	314	SGVYTTQLYD	10	60	Plus	RNA-dependent RNA polymerase [Sarcosphaera coronaria partitivirus]
Mineral_R_127_131263_1_Pisuviricota	305	314	SGVYTTQLYD	10	60	Plus	alphapartiti-like virus 1_-_Bmotif
Mineral_R_127_131263_1_Pisuviricota	305	314	SGVYTTQLYD	10	60	Plus	partiti-like virus 3_-_Bmotif
Mineral_R_127_131263_1_Pisuviricota	305	314	SGVYTTQLYD	10	60	Plus	RdRp, partial [Hubei partitilike virus 27]
Mineral_R_127_131263_1_Pisuviricota	305	314	SGVYTTQLYD	10	60	Plus	Islands alphapartiti-like virus_-_Bmotif
Mineral_R_127_131263_1_Pisuviricota	305	314	SGVYTTQLYD	10	60	Plus	partiti-like virus 3_-_Bmotif
Mineral_R_127_131263_1_Pisuviricota	305	314	SGVYTTQLYD	10	60	Plus	putative RNA-dependent RNA polymerase [Heterobasidion partitivirus 1]
Mineral_R_127_131263_1_Pisuviricota	305	314	SGVYTTQLYD	10	60	Plus	RNA-dependent RNA polymerase [Amasya cherry disease-associated mycovirus]
Mineral_R_127_131263_1_Pisuviricota	305	314	SGVYTTQLYD	10	60	Plus	RNAdependent RNA polymerase [Verticillium alboatrum partitivirus1]
Mineral_R_127_131263_1_Pisuviricota	305	314	SGVYTTQLYD	10	60	Plus	RNAdependent RNA polymerase [Helicobasidium mompa partitivirus V12]
Mineral_R_127_131263_1_Pisuviricota	305	314	SGVYTTQLYD	10	60	Plus	putative RNAdependent RNA polymerase [Heterobasidion partitivirus 1]
Mineral_R_127_131263_1_Pisuviricota	305	314	SGVYTTQLYD	10	60	Plus	RNAdependent RNA polymerase [Phyllosticta citriasiana partitivirus 1]
Mineral_R_127_131263_1_Pisuviricota	305	314	SGVYTTQLYD	10	60	Plus	alphapartiti-like virus 3_-_Bmotif
Mineral_R_127_131263_1_Pisuviricota	305	314	SGVYTTQLYD	10	60	Plus	alphapartiti-like virus 2_-_Bmotif
Mineral_R_127_131263_1_Pisuviricota	305	314	SGVYTTQLYD	10	60	Plus	alphapartiti-like virus_-_Bmotif
Mineral_R_127_131263_1_Pisuviricota	305	314	SGVYTTQLYD	10	60	Plus	RNAdependent RNA polymerase, partial [Soybean leafassociated partitivirus 1]
Mineral_R_127_131263_1_Pisuviricota	305	314	SGVYTTQLYD	10	60	Plus	RNAdependent RNA polymerase [Fusarium solani virus 1]
Mineral_R_127_131263_1_Pisuviricota	305	314	SGVYTTQLYD	10	60	Plus	RNAdependent RNA polymerase [Curvularia lunata partitivirus 1]
Mineral_R_127_131263_1_Pisuviricota	305	314	SGVYTTQLYD	10	60	Plus	RdRp, partial [Lysoka partiti-like virus]
Mineral_R_127_131263_1_Pisuviricota	305	314	SGVYTTQLYD	10	60	Plus	RNAdependent RNA polymerase, partial [Petrov virus]
Mineral_R_127_131263_1_Pisuviricota	305	314	SGVYTTQLYD	10	60	Plus	RdRp [Hubei partitilike virus 57]
Mineral_R_127_131263_1_Pisuviricota	305	314	SGVYTTQLYD	10	60	Plus	RNAdependent RNA polymerase [Rhizoctonia solani virus 717]
Mineral_R_127_131263_1_Pisuviricota	305	314	SGVYTTQLYD	10	60	Plus	RNA-dependent RNA polymerase [Sarcosphaera coronaria partitivirus]
Mineral_R_127_131263_1_Pisuviricota	305	314	SGVYTTQLYD	10	60	Plus	RdRp [Hubei partitilike virus 56]
Mineral_R_127_131263_1_Pisuviricota	305	314	SGVYTTQLYD	10	60	Plus	RNA dependent RNA polymerase [Diatom colony associated dsRNA virus 14]
Mineral_R_127_131263_1_Pisuviricota	305	314	SGVYTTQLYD	10	60	Plus	RdRp [Hubei partitilike virus 40]
Mineral_R_127_131263_1_Pisuviricota	305	314	SGVYTTQLYD	10	60	Plus	partiti-like virus 60_-_Bmotif
Mineral_R_127_131263_1_Pisuviricota	305	314	SGVYTTQLYD	10	60	Plus	RdRp [Hubei partitilike virus 54]
Mineral_R_127_131263_1_Pisuviricota	305	314	SGVYTTQLYD	10	60	Plus	RdRp [Hubei partitilike virus 53]
Mineral_R_127_131263_1_Pisuviricota	305	314	SGVYTTQLYD	10	60	Plus	RdRp [Hubei partitilike virus 35]
Mineral_R_127_131263_1_Pisuviricota	305	314	SGVYTTQLYD	10	60	Plus	RdRp [Wuhan large pig roundworm virus 1]
Mineral_R_127_131263_1_Pisuviricota	305	314	SGVYTTQLYD	10	60	Plus	RNAdependent RNA polymerase [Senko virus]
Mineral_R_127_131263_1_Pisuviricota	305	314	SGVYTTQLYD	10	60	Plus	RdRp [Hubei partitilike virus 48]
Mineral_R_127_131263_1_Pisuviricota	305	314	SGVYTTQLYD	10	60	Plus	RNAdependent RNA polymerase [Vespa velutina associated partitilike virus 3]
Mineral_R_127_131263_1_Pisuviricota	305	314	SGVYTTQLYD	10	60	Plus	RdRp [Wenling partitilike virus 4]
Mineral_R_127_131263_1_Pisuviricota	305	314	SGVYTTQLYD	10	60	Plus	putative RNA-dependent RNA polymerase [Lichen partiti-like RNA virus sp.]
Mineral_R_127_131263_1_Pisuviricota	305	314	SGVYTTQLYD	10	60	Plus	putative RNAdependent RNA polymerase, partial [Pinus sylvestris partitivirus NL2005]
Mineral_R_127_131263_1_Pisuviricota	305	314	SGVYTTQLYD	10	60	Plus	RdRp, partial [Scutellospora partitivirus B]
Mineral_R_127_131263_1_Pisuviricota	305	314	SGVYTTQLYD	10	60	Plus	RNAdependent RNA polymerase, partial [Lloydbraun partitilike virus]
Mineral_R_127_131263_1_Pisuviricota	305	314	SGVYTTQLYD	10	60	Plus	uncharacterized protein LOC114131545 [Aphis gossypii]
Mineral_R_127_131263_1_Pisuviricota	305	314	SGVYTTQLYD	10	60	Plus	RNA-dependent RNA polymerase [Rosellinia necatrix partitivirus 26]
Mineral_R_127_131263_1_Pisuviricota	305	314	SGVYTTQLYD	10	60	Plus	RNA-dependent RNA polymerase [Sarcosphaera coronaria partitivirus]
Mineral_R_127_131263_1_Pisuviricota	305	314	SGVYTTQLYD	10	60	Plus	RNA-dependent RNA polymerase [Sarcosphaera coronaria partitivirus]
Mineral_R_127_131263_1_Pisuviricota	305	314	SGVYTTQLYD	10	60	Plus	RNA-dependent RNA polymerase, partial [Ceratobasidium partitivirus-like]
Mineral_R_127_131263_1_Pisuviricota	18	22	DFWLG	5	60	Plus	RNA-dependent RNA polymerase, partial [Porcine picobirnavirus]
Mineral_R_127_131263_1_Pisuviricota	292	296	DGTLW	5	60	Plus	RNA-dependent RNA polymerase, partial [Porcine picobirnavirus]
Mineral_R_127_131263_1_Pisuviricota	305	314	SGVYTTQLYD	10	60	Plus	nonstructural polyprotein, partial [Darwin bee virus 7]
Mineral_R_127_131263_1_Pisuviricota	426	435	SKSMATAVGI	10	60	Plus	JAAOEH010003567.1 1907342 OV.3 NODE_3552_truseq orf.21400
Mineral_R_127_131263_1_Pisuviricota	305	314	SGVYTTQLYD	10	60	Plus	hypothetical protein 1 [Wenzhou picornalike virus 20]
Mineral_R_127_131263_1_Pisuviricota	305	314	SGVYTTQLYD	10	60	Plus	JAAOEH010001750.1 11290 OV.9 NODE_1740_truseq orf.10495
Mineral_R_127_131263_1_Pisuviricota	301	310	SGMPSGVYTT	10	60	Plus	polyprotein 1 [Prunus virus F]
Mineral_R_127_131263_1_Pisuviricota	329	338	MGFQLSQIIF	10	60	Plus	polyprotein 1 [Prunus virus F]
Mineral_R_127_131263_1_Pisuviricota	470	474	DEKAF	5	60	Plus
Mineral_R_127_59792_1_Pisuviricota	14	18	DFILD	5	60	Plus	RNA-dependent RNA polymerase, partial [Porcine picobirnavirus]
Mineral_R_127_59792_1_Pisuviricota	82	86	DTKAG	5	60	Plus
Mineral_R_127_94095_1_Pisuviricota	179	188	LGNYIDAAGN	10	60	Plus	1ab [Beihai hermit crab virus 4]
Mineral_R_127_94095_1_Pisuviricota	30	39	SGHAHNTLIQ	10	60	Plus	hypothetical protein [Shahe picornalike virus 10]
Mineral_R_127_94095_1_Pisuviricota	30	39	SGHAHNTLIQ	10	60	Plus	JAAOEH010005790.1 5441968 OV.13 NODE_5759_truseq orf.34735
Mineral_R_127_111235_1_Pisuviricota	47	51	DFKAF	5	60	Plus
Mineral_R_127_111235_1_Pisuviricota	62	66	DAFAV	5	60	Plus
Mineral_R_127_91227_1_Pisuviricota	19	28	SGMFETQYLD	10	60	Plus	replicase [Entoleuca partitivirus 1]
Mineral_R_127_91227_1_Pisuviricota	19	28	SGMFETQYLD	10	60	Plus	RNAdependent RNA polymerase [Betapartitivirus sp.]
Mineral_R_127_91227_1_Pisuviricota	19	28	SGMFETQYLD	10	60	Plus	RNA dependent RNA polymerase [Rosellinia necatrix partitivirus 11]
Mineral_R_127_91227_1_Pisuviricota	19	28	SGMFETQYLD	10	60	Plus	RNA dependent RNA polymerase [Rosellinia necatrix partitivirus 8]
Mineral_R_127_91227_1_Pisuviricota	19	28	SGMFETQYLD	10	60	Plus	RNA dependent RNA polymerase [Rosellinia necatrix partitivirus 17]
Mineral_R_127_91227_1_Pisuviricota	19	28	SGMFETQYLD	10	60	Plus	RNAdependent RNA polymerase [Trichoderma harzianum partitivirus 1]
Mineral_R_127_91227_1_Pisuviricota	19	28	SGMFETQYLD	10	60	Plus	RNA dependent RNA polymerase [Rosellinia necatrix partitivirus 15]
Mineral_R_127_91227_1_Pisuviricota	19	28	SGMFETQYLD	10	60	Plus	RNAdependent RNA polymerase [Bremia lactucae associated partitivirus 1]
Mineral_R_127_91227_1_Pisuviricota	19	28	SGMFETQYLD	10	60	Plus	RNA-dependent RNA polymerase [Flammulina velutipes browning virus]
Mineral_R_127_91227_1_Pisuviricota	19	28	SGMFETQYLD	10	60	Plus	RNA-dependent RNA polymerase [Sclerotinia sclerotiorum partitivirus S]
Mineral_R_127_91227_1_Pisuviricota	19	28	SGMFETQYLD	10	60	Plus	putative RNAdependent RNA polymerase [Grapevine associated partitivirus1]
Mineral_R_127_91227_1_Pisuviricota	19	28	SGMFETQYLD	10	60	Plus	partiti-like virus 2_-_Bmotif
Mineral_R_127_91227_1_Pisuviricota	19	28	SGMFETQYLD	10	60	Plus	alphapartitivirus 4_-_Bmotif
Mineral_R_127_91227_1_Pisuviricota	19	28	SGMFETQYLD	10	60	Plus	alphapartitivirus_-_Bmotif
Mineral_R_127_91227_1_Pisuviricota	19	28	SGMFETQYLD	10	60	Plus	alphapartitivirus 1_-_Bmotif
Mineral_R_127_91227_1_Pisuviricota	19	28	SGMFETQYLD	10	60	Plus	RNA-dependent RNA polymerase [Sarcosphaera coronaria partitivirus]
Mineral_R_127_91227_1_Pisuviricota	19	28	SGMFETQYLD	10	60	Plus	alphapartiti-like virus 1_-_Bmotif
Mineral_R_127_91227_1_Pisuviricota	19	28	SGMFETQYLD	10	60	Plus	partiti-like virus 3_-_Bmotif
Mineral_R_127_91227_1_Pisuviricota	19	28	SGMFETQYLD	10	60	Plus	alphapartiti-like virus_-_Bmotif
Mineral_R_127_91227_1_Pisuviricota	19	28	SGMFETQYLD	10	60	Plus	alphapartitivirus 4_-_Bmotif
Mineral_R_127_91227_1_Pisuviricota	19	28	SGMFETQYLD	10	60	Plus	putative RNA-dependent RNA polymerase [Heterobasidion partitivirus 1]
Mineral_R_127_91227_1_Pisuviricota	19	28	SGMFETQYLD	10	60	Plus	RNA-dependent RNA polymerase [Amasya cherry disease-associated mycovirus]
Mineral_R_127_91227_1_Pisuviricota	19	28	SGMFETQYLD	10	60	Plus	picobirnavirus 5_-_Bmotif
Mineral_R_127_91227_1_Pisuviricota	19	28	SGMFETQYLD	10	60	Plus	RNA-dependent RNA polymerase [Bondarzewia berkeleyi partitivirus 1]
Mineral_R_127_91227_1_Pisuviricota	19	28	SGMFETQYLD	10	60	Plus	RNAdependent RNA polymerase [Helicobasidium mompa partitivirus V12]
Mineral_R_127_91227_1_Pisuviricota	19	28	SGMFETQYLD	10	60	Plus	RNAdependent RNA polymerase [Maksutov virus]
Mineral_R_127_91227_1_Pisuviricota	19	28	SGMFETQYLD	10	60	Plus	putative RNAdependent RNA polymerase [Heterobasidion partitivirus 1]
Mineral_R_127_91227_1_Pisuviricota	19	28	SGMFETQYLD	10	60	Plus	alphapartiti-like virus 2_-_Bmotif
Mineral_R_127_91227_1_Pisuviricota	19	28	SGMFETQYLD	10	60	Plus	alphapartiti-like virus 3_-_Bmotif
Mineral_R_127_91227_1_Pisuviricota	19	28	SGMFETQYLD	10	60	Plus	alphapartiti-like virus 1_-_Bmotif
Mineral_R_127_91227_1_Pisuviricota	19	28	SGMFETQYLD	10	60	Plus	alphapartiti-like virus 2_-_Bmotif
Mineral_R_127_91227_1_Pisuviricota	19	28	SGMFETQYLD	10	60	Plus	alphapartiti-like virus_-_Bmotif
Mineral_R_127_91227_1_Pisuviricota	19	28	SGMFETQYLD	10	60	Plus	partiti-like virus 7_-_Bmotif
Mineral_R_127_91227_1_Pisuviricota	19	28	SGMFETQYLD	10	60	Plus	RNAdependent RNA polymerase, partial [Soybean leafassociated partitivirus 1]
Mineral_R_127_91227_1_Pisuviricota	19	28	SGMFETQYLD	10	60	Plus	RNA dependent RNA polymerase [Raphanus sativus partitivirus 1]
Mineral_R_127_91227_1_Pisuviricota	19	28	SGMFETQYLD	10	60	Plus	betapartitivirus 1_-_Bmotif
Mineral_R_127_91227_1_Pisuviricota	19	28	SGMFETQYLD	10	60	Plus	RdRp [Hubei partitilike virus 54]
Mineral_R_127_91227_1_Pisuviricota	19	28	SGMFETQYLD	10	60	Plus	RdRp [Hubei partitilike virus 53]
Mineral_R_127_91227_1_Pisuviricota	19	28	SGMFETQYLD	10	60	Plus	RNAdependent RNA polymerase, partial [Newman partitilike virus]
Mineral_R_127_91227_1_Pisuviricota	19	28	SGMFETQYLD	10	60	Plus	RNA-dependent RNA polymerase [Sarcosphaera coronaria partitivirus]
Mineral_R_127_91227_1_Pisuviricota	19	28	SGMFETQYLD	10	60	Plus	RNA dependent RNA polymerase, partial [Grapevine cryptic virus]
Mineral_R_127_91227_1_Pisuviricota	19	28	SGMFETQYLD	10	60	Plus	putative RNA-dependent RNA polymerase [Lichen partiti-like RNA virus sp.]
Mineral_R_127_91227_1_Pisuviricota	19	28	SGMFETQYLD	10	60	Plus	putative RNA-dependent RNA polymerase [Lichen partiti-like RNA virus sp.]
Mineral_R_127_91227_1_Pisuviricota	19	28	SGMFETQYLD	10	60	Plus	RdRp, partial [Scutellospora partitivirus B]
Mineral_R_127_91227_1_Pisuviricota	19	28	SGMFETQYLD	10	60	Plus	RdRp [Wilkie partiti-like virus 1]
Mineral_R_127_91227_1_Pisuviricota	19	28	SGMFETQYLD	10	60	Plus	RNA-dependent RNA polymerase [Rosellinia necatrix partitivirus 26]
Mineral_R_127_91227_1_Pisuviricota	19	28	SGMFETQYLD	10	60	Plus	RNA-dependent RNA polymerase [Sarcosphaera coronaria partitivirus]
Mineral_R_127_91227_1_Pisuviricota	19	28	SGMFETQYLD	10	60	Plus	RNA-dependent RNA polymerase [Sarcosphaera coronaria partitivirus]
Mineral_R_127_91227_1_Pisuviricota	19	28	SGMFETQYLD	10	60	Plus	RNA-dependent RNA polymerase, partial [Partitiviridae sp.]
Mineral_R_127_62676_1_Pisuviricota	50	59	SGLYNTQYLD	10	60	Plus	putative RDRP [Rhizoctonia solani virus 717]
Mineral_R_127_62676_1_Pisuviricota	50	59	SGLYNTQYLD	10	60	Plus	replicase [Entoleuca partitivirus 1]
Mineral_R_127_62676_1_Pisuviricota	50	59	SGLYNTQYLD	10	60	Plus	RNAdependent RNA polymerase [Rhizoctonia solani partitivirus 7]
Mineral_R_127_62676_1_Pisuviricota	50	59	SGLYNTQYLD	10	60	Plus	RNA-dependent RNA polymerase [Rosellinia necatrix partitivirus 2]
Mineral_R_127_62676_1_Pisuviricota	50	59	SGLYNTQYLD	10	60	Plus	putative RNA-dependent RNA polymerase [Bipolaris maydis partitivirus 1]
Mineral_R_127_62676_1_Pisuviricota	50	59	SGLYNTQYLD	10	60	Plus	RNA dependent RNA polymerase [Rosellinia necatrix partitivirus 17]
Mineral_R_127_62676_1_Pisuviricota	50	59	SGLYNTQYLD	10	60	Plus	RNA-dependent RNA polymerase [Sclerotinia sclerotiorum partitivirus S]
Mineral_R_127_62676_1_Pisuviricota	50	59	SGLYNTQYLD	10	60	Plus	putative RNAdependent RNA polymerase [Grapevine associated partitivirus1]
Mineral_R_127_62676_1_Pisuviricota	50	59	SGLYNTQYLD	10	60	Plus	RNA dependent RNA polymerase [Rosellinia necatrix partitivirus 23]
Mineral_R_127_62676_1_Pisuviricota	50	59	SGLYNTQYLD	10	60	Plus	RdRp [Hubei partitilike virus 25]
Mineral_R_127_62676_1_Pisuviricota	50	59	SGLYNTQYLD	10	60	Plus	alphapartitivirus_-_Bmotif
Mineral_R_127_62676_1_Pisuviricota	50	59	SGLYNTQYLD	10	60	Plus	alphapartitivirus 1_-_Bmotif
Mineral_R_127_62676_1_Pisuviricota	50	59	SGLYNTQYLD	10	60	Plus	alphapartiti-like virus 1_-_Bmotif
Mineral_R_127_62676_1_Pisuviricota	50	59	SGLYNTQYLD	10	60	Plus	partiti-like virus 3_-_Bmotif
Mineral_R_127_62676_1_Pisuviricota	50	59	SGLYNTQYLD	10	60	Plus	RdRp, partial [Hubei partitilike virus 27]
Mineral_R_127_62676_1_Pisuviricota	50	59	SGLYNTQYLD	10	60	Plus	Mongolia betapartitivirus_-_Bmotif
Mineral_R_127_62676_1_Pisuviricota	50	59	SGLYNTQYLD	10	60	Plus	putative RNA-dependent RNA polymerase [Heterobasidion partitivirus 1]
Mineral_R_127_62676_1_Pisuviricota	50	59	SGLYNTQYLD	10	60	Plus	RNA-dependent RNA polymerase [Amasya cherry disease-associated mycovirus]
Mineral_R_127_62676_1_Pisuviricota	50	59	SGLYNTQYLD	10	60	Plus	RNA-dependent RNA polymerase [Bondarzewia berkeleyi partitivirus 1]
Mineral_R_127_62676_1_Pisuviricota	50	59	SGLYNTQYLD	10	60	Plus	putative RNAdependent RNA polymerase [Heterobasidion partitivirus 1]
Mineral_R_127_62676_1_Pisuviricota	50	59	SGLYNTQYLD	10	60	Plus	RNA-dependent RNA polymerase [Sarcosphaera coronaria partitivirus]
Mineral_R_127_62676_1_Pisuviricota	50	59	SGLYNTQYLD	10	60	Plus	alphapartiti-like virus 1_-_Bmotif
Mineral_R_127_62676_1_Pisuviricota	50	59	SGLYNTQYLD	10	60	Plus	Mongolia alphapartitivirus_-_Bmotif
Mineral_R_127_62676_1_Pisuviricota	50	59	SGLYNTQYLD	10	60	Plus	alphapartiti-like virus_-_Bmotif
Mineral_R_127_62676_1_Pisuviricota	50	59	SGLYNTQYLD	10	60	Plus	alphapartiti-like virus_-_Bmotif
Mineral_R_127_62676_1_Pisuviricota	50	59	SGLYNTQYLD	10	60	Plus	partiti-like virus 5_-_Bmotif
Mineral_R_127_62676_1_Pisuviricota	50	59	SGLYNTQYLD	10	60	Plus	RNAdependent RNA polymerase [Curvularia lunata partitivirus 1]
Mineral_R_127_62676_1_Pisuviricota	50	59	SGLYNTQYLD	10	60	Plus	alphapartiti-like virus_-_Bmotif
Mineral_R_127_62676_1_Pisuviricota	50	59	SGLYNTQYLD	10	60	Plus	RdRp, partial [Lysoka partiti-like virus]
Mineral_R_127_62676_1_Pisuviricota	50	59	SGLYNTQYLD	10	60	Plus	RNAdependent RNA polymerase, partial [Petrov virus]
Mineral_R_127_62676_1_Pisuviricota	50	59	SGLYNTQYLD	10	60	Plus	RNAdependent RNA polymerase [Puddy partitilike virus]
Mineral_R_127_62676_1_Pisuviricota	50	59	SGLYNTQYLD	10	60	Plus	RNAdependent RNApolymerase [Norway partitilike virus 1]
Mineral_R_127_62676_1_Pisuviricota	50	59	SGLYNTQYLD	10	60	Plus	RdRp [Hubei partitilike virus 56]
Mineral_R_127_62676_1_Pisuviricota	50	59	SGLYNTQYLD	10	60	Plus	partiti-like virus 60_-_Bmotif
Mineral_R_127_62676_1_Pisuviricota	50	59	SGLYNTQYLD	10	60	Plus	RdRp [Hubei partitilike virus 42]
Mineral_R_127_62676_1_Pisuviricota	50	59	SGLYNTQYLD	10	60	Plus	putative RNA dependent RNA polymerase [Black grass cryptic virus 2]
Mineral_R_127_62676_1_Pisuviricota	50	59	SGLYNTQYLD	10	60	Plus	putative RNA-dependent RNA polymerase [Lichen partiti-like RNA virus sp.]
Mineral_R_127_62676_1_Pisuviricota	50	59	SGLYNTQYLD	10	60	Plus	putative RNA-dependent RNA polymerase [Lichen partiti-like RNA virus sp.]
Mineral_R_127_62676_1_Pisuviricota	50	59	SGLYNTQYLD	10	60	Plus	RdRp, partial [Scutellospora partitivirus B]
Mineral_R_127_62676_1_Pisuviricota	50	59	SGLYNTQYLD	10	60	Plus	RNAdependent RNA polymerase, partial [Lloydbraun partitilike virus]
Mineral_R_127_62676_1_Pisuviricota	50	59	SGLYNTQYLD	10	60	Plus	RdRp [Wilkie partiti-like virus 1]
Mineral_R_127_62676_1_Pisuviricota	50	59	SGLYNTQYLD	10	60	Plus	RNA-dependent RNA polymerase [Sarcosphaera coronaria partitivirus]
Mineral_R_127_62676_1_Pisuviricota	50	59	SGLYNTQYLD	10	60	Plus	RNA-dependent RNA polymerase, partial [Partitiviridae sp.]
Mineral_R_127_62676_1_Pisuviricota	18	22	DNLLH	5	60	Plus	RNA-dependent RNA polymerase, partial [Porcine picobirnavirus]
Mineral_R_127_62676_1_Pisuviricota	50	59	SGLYNTQYLD	10	60	Plus	RdRp [Culex luteo-like virus]
Mineral_R_127_62676_1_Pisuviricota	50	59	SGLYNTQYLD	10	60	Plus	JAAOEH010010863.1 1490645 OV.161 NODE_10802_truseq orf.65183
Mineral_R_127_105606_1_Pisuviricota	83	92	SGFDLRSLFR	10	60	Plus	polyprotein [Carrot torradovirus 1]
Mineral_R_127_105606_1_Pisuviricota	83	92	SGFDLRSLFR	10	60	Plus	JAAOEH010005306.1 2360981 OV.1 NODE_5277_truseq orf.31834
Mineral_R_127_105606_1_Pisuviricota	83	92	SGFDLRSLFR	10	60	Plus	polyprotein 1 [Prunus virus F]
Mineral_R_127_105606_1_Pisuviricota	83	92	SGFDLRSLFR	10	60	Plus	hypothetical protein, partial [Lactuca sativa picorna-like virus]
Mineral_R_127_34164_5_Pisuviricota	355	364	SGKRWTSLEG	10	60	Plus	RNAdependent RNA polymerase [Apple partitilike virus 3]
Mineral_R_127_34164_5_Pisuviricota	355	364	SGKRWTSLEG	10	60	Plus	RdRp [Hubei partitilike virus 59]
Mineral_R_127_34164_5_Pisuviricota	355	364	SGKRWTSLEG	10	60	Plus	picobirnavirus 2_-_Bmotif
Mineral_R_127_34164_5_Pisuviricota	355	364	SGKRWTSLEG	10	60	Plus	picobirnavirus 3_-_Bmotif
Mineral_R_127_34164_5_Pisuviricota	355	364	SGKRWTSLEG	10	60	Plus	picobirnavirus 4_-_Bmotif
Mineral_R_127_34164_5_Pisuviricota	355	364	SGKRWTSLEG	10	60	Plus	picobirnavirus 23_-_Bmotif
Mineral_R_127_34164_5_Pisuviricota	355	364	SGKRWTSLEG	10	60	Plus	RNAdependent RNA polymerase, partial [Macaque picobirnavirus 19]
Mineral_R_127_34164_5_Pisuviricota	355	364	SGKRWTSLEG	10	60	Plus	RNAdependent RNA polymerase [Apple partitilike virus 1]
Mineral_R_127_34164_5_Pisuviricota	355	364	SGKRWTSLEG	10	60	Plus	putative RNAdependent RNA polymerase [Raphanus sativus cryptic virus 3]
Mineral_R_127_34164_5_Pisuviricota	355	364	SGKRWTSLEG	10	60	Plus	fusion protein [Zostera marina amalgavirus 1]
Mineral_R_127_34164_5_Pisuviricota	355	364	SGKRWTSLEG	10	60	Plus	putative RNA-dependent RNA polymerase [Conidiobolus non-segmented RNA virus 1]
Mineral_R_127_34164_5_Pisuviricota	432	441	SGSSGGYAYV	10	60	Plus	RNAdependent RNA polymerase, partial [Rabbit picobirnavirus 9]
Mineral_R_127_34164_5_Pisuviricota	355	364	SGKRWTSLEG	10	60	Plus	TPA_exp: RNA-dependent RNA polymerase, partial [Tetrodontophora bielanensis associated virus 1]
Mineral_R_127_34164_5_Pisuviricota	355	364	SGKRWTSLEG	10	60	Plus	RdRp [Leshenault partiti-like virus]
Mineral_R_127_34164_5_Pisuviricota	355	364	SGKRWTSLEG	10	60	Plus	ORF1 [Dactylorhiza cryptic virus 1]
Mineral_R_127_34164_5_Pisuviricota	390	394	DDTLV	5	60	Plus	RNA-dependent RNA polymerase, partial [Porcine picobirnavirus]
Mineral_R_127_34164_5_Pisuviricota	559	563	DGTLT	5	60	Plus	RNA-dependent RNA polymerase, partial [Porcine picobirnavirus]
Mineral_R_127_34164_5_Pisuviricota	355	364	SGKRWTSLEG	10	60	Plus	marna-like virus 4_-_Bmotif
Mineral_R_127_34164_5_Pisuviricota	355	364	SGKRWTSLEG	10	60	Plus	JAAOEH010000343.1 47686150 OV.33 NODE_341_truseq orf.2053
Mineral_R_127_34164_5_Pisuviricota	355	364	SGKRWTSLEG	10	60	Plus	polyprotein [Wuhan sharpbelly picornavirus 3]
Mineral_R_127_34164_5_Pisuviricota	355	364	SGKRWTSLEG	10	60	Plus	polyprotein [Wenling jack mackerels picornavirus]
Mineral_R_127_34164_5_Pisuviricota	39	43	DADGW	5	60	Plus
Mineral_R_127_34164_5_Pisuviricota	601	605	RKKA*	5	60	Plus
Mineral_R_127_34164_5_Pisuviricota	286	295	SVSVETLNAF	10	60	Plus	hypothetical protein 2 [Beihai shrimp virus 5]
Mineral_R_127_39868_1_Pisuviricota	26	35	DKDVSTSIIN	10	60	Plus	polyprotein [Porcine kobuvirus JS01CHN/2013/China]
Mineral_R_127_39868_1_Pisuviricota	26	35	DKDVSTSIIN	10	60	Plus	polyprotein, partial [Ross virus]
Mineral_R_127_39868_1_Pisuviricota	26	35	DKDVSTSIIN	10	60	Plus	polyprotein [Wenling sharpspine skate picornavirus]
Mineral_R_127_39868_1_Pisuviricota	26	35	DKDVSTSIIN	10	60	Plus	hypothetical protein 2, partial [Riboviria sp.]
Mineral_R_127_39868_1_Pisuviricota	26	35	DKDVSTSIIN	10	60	Plus	hypothetical protein [Barns Ness breadcrumb sponge picorna-like virus 3]
Mineral_R_127_39868_1_Pisuviricota	26	35	DKDVSTSIIN	10	60	Plus	ORF1ab [Wenling japanese topeshark astrovirus]
Mineral_R_127_39868_1_Pisuviricota	26	35	DKDVSTSIIN	10	60	Plus	ORF1b [Wenling perciformes astrovirus 2]
Mineral_R_127_28380_1_Pisuviricota	21	30	SGFQQTQLMD	10	60	Plus	putative RNA-dependent RNA polymerase [Ceratocystis polonica partitivirus]
Mineral_R_127_28380_1_Pisuviricota	21	30	SGFQQTQLMD	10	60	Plus	replicase [Entoleuca partitivirus 1]
Mineral_R_127_28380_1_Pisuviricota	21	30	SGFQQTQLMD	10	60	Plus	RNA-dependent RNA polymerase [Rosellinia necatrix partitivirus 2]
Mineral_R_127_28380_1_Pisuviricota	21	30	SGFQQTQLMD	10	60	Plus	RNAdependent RNA polymerase [Vivastbo virus]
Mineral_R_127_28380_1_Pisuviricota	21	30	SGFQQTQLMD	10	60	Plus	RNA-dependent RNA polymerase [Flammulina velutipes browning virus]
Mineral_R_127_28380_1_Pisuviricota	21	30	SGFQQTQLMD	10	60	Plus	RNA-dependent RNA polymerase [Sacamano partiti-like virus]
Mineral_R_127_28380_1_Pisuviricota	21	30	SGFQQTQLMD	10	60	Plus	RNAdependent RNA polymerase [Aspergillus fumigatus partitivirus 2]
Mineral_R_127_28380_1_Pisuviricota	21	30	SGFQQTQLMD	10	60	Plus	RNA dependent RNA polymerase [Rosellinia necatrix partitivirus 23]
Mineral_R_127_28380_1_Pisuviricota	21	30	SGFQQTQLMD	10	60	Plus	RNA-dependent RNA polymerase [Rhizoctonia solani dsRNA virus 4]
Mineral_R_127_28380_1_Pisuviricota	21	30	SGFQQTQLMD	10	60	Plus	alphapartitivirus 4_-_Bmotif
Mineral_R_127_28380_1_Pisuviricota	21	30	SGFQQTQLMD	10	60	Plus	alphapartitivirus_-_Bmotif
Mineral_R_127_28380_1_Pisuviricota	21	30	SGFQQTQLMD	10	60	Plus	alphapartitivirus_-_Bmotif
Mineral_R_127_28380_1_Pisuviricota	21	30	SGFQQTQLMD	10	60	Plus	alphapartitivirus 1_-_Bmotif
Mineral_R_127_28380_1_Pisuviricota	21	30	SGFQQTQLMD	10	60	Plus	alphapartiti-like virus_-_Bmotif
Mineral_R_127_28380_1_Pisuviricota	21	30	SGFQQTQLMD	10	60	Plus	alphapartitivirus 4_-_Bmotif
Mineral_R_127_28380_1_Pisuviricota	21	30	SGFQQTQLMD	10	60	Plus	RNA-dependent RNA polymerase [Amasya cherry disease-associated mycovirus]
Mineral_R_127_28380_1_Pisuviricota	21	30	SGFQQTQLMD	10	60	Plus	putative RNA-dependant RNA polymerase [Raphanus sativus cryptic virus 4]
Mineral_R_127_28380_1_Pisuviricota	21	30	SGFQQTQLMD	10	60	Plus	RNA-dependent RNA polymerase [Bondarzewia berkeleyi partitivirus 1]
Mineral_R_127_28380_1_Pisuviricota	21	30	SGFQQTQLMD	10	60	Plus	RNAdependent RNA polymerase [Verticillium alboatrum partitivirus1]
Mineral_R_127_28380_1_Pisuviricota	21	30	SGFQQTQLMD	10	60	Plus	putative RNAdependent RNA polymerase [Heterobasidion partitivirus 1]
Mineral_R_127_28380_1_Pisuviricota	21	30	SGFQQTQLMD	10	60	Plus	RNAdependent RNA polymerase [Phyllosticta citriasiana partitivirus 1]
Mineral_R_127_28380_1_Pisuviricota	21	30	SGFQQTQLMD	10	60	Plus	alphapartiti-like virus 3_-_Bmotif
Mineral_R_127_28380_1_Pisuviricota	21	30	SGFQQTQLMD	10	60	Plus	Mongolia alphapartitivirus_-_Bmotif
Mineral_R_127_28380_1_Pisuviricota	21	30	SGFQQTQLMD	10	60	Plus	partiti-like virus 7_-_Bmotif
Mineral_R_127_28380_1_Pisuviricota	21	30	SGFQQTQLMD	10	60	Plus	RNAdependent RNA polymerase [Fusarium solani virus 1]
Mineral_R_127_28380_1_Pisuviricota	21	30	SGFQQTQLMD	10	60	Plus	RNAdependent RNA polymerase [Puddy partitilike virus]
Mineral_R_127_28380_1_Pisuviricota	21	30	SGFQQTQLMD	10	60	Plus	RNAdependent RNApolymerase [Norway partitilike virus 1]
Mineral_R_127_28380_1_Pisuviricota	21	30	SGFQQTQLMD	10	60	Plus	RdRp [Hubei partitilike virus 54]
Mineral_R_127_28380_1_Pisuviricota	21	30	SGFQQTQLMD	10	60	Plus	RdRp [Hubei partitilike virus 53]
Mineral_R_127_28380_1_Pisuviricota	21	30	SGFQQTQLMD	10	60	Plus	RdRp [Hubei partitilike virus 42]
Mineral_R_127_28380_1_Pisuviricota	21	30	SGFQQTQLMD	10	60	Plus	RNAdependent RNA polymerase [Senko virus]
Mineral_R_127_28380_1_Pisuviricota	21	30	SGFQQTQLMD	10	60	Plus	RNA dependent RNA polymerase, partial [Grapevine cryptic virus]
Mineral_R_127_28380_1_Pisuviricota	21	30	SGFQQTQLMD	10	60	Plus	RNA-dependent RNA polymerase [Rhizoctonia solani dsRNA virus 5]
Mineral_R_127_28380_1_Pisuviricota	21	30	SGFQQTQLMD	10	60	Plus	RdRp, partial [Mycosphaerella partitivirus A]
Mineral_R_127_28380_1_Pisuviricota	21	30	SGFQQTQLMD	10	60	Plus	RdRp [Wilkie partiti-like virus 2]
Mineral_R_127_28380_1_Pisuviricota	21	30	SGFQQTQLMD	10	60	Plus	polyprotein 1 [Prunus virus F]
Mineral_R_127_11339_1_Pisuviricota	19	28	SGSANTNWWD	10	60	Plus	ORF1+2p [Allium cepa amalgavirus 1]
Mineral_R_127_11339_1_Pisuviricota	19	28	SGSANTNWWD	10	60	Plus	ORF1+2p [Capsicum annuum amalgavirus 1]
Mineral_R_127_11339_1_Pisuviricota	19	28	SGSANTNWWD	10	60	Plus	ORF1+2p [Festuca pratensis amalgavirus 1]
Mineral_R_127_11339_1_Pisuviricota	19	28	SGSANTNWWD	10	60	Plus	RNA dependent RNA polymerase [Plasmopara viticola associated partitilike virus 1]
Mineral_R_127_11339_1_Pisuviricota	19	28	SGSANTNWWD	10	60	Plus	RNAdependent RNA polymerase [Colletotrichum eremochloae partitivirus 1]
Mineral_R_127_11339_1_Pisuviricota	19	28	SGSANTNWWD	10	60	Plus	RNAdependent RNA polymerase [Metarhizium brunneum partitivirus 1]
Mineral_R_127_11339_1_Pisuviricota	19	28	SGSANTNWWD	10	60	Plus	RdRp [Hubei partitilike virus 17]
Mineral_R_127_11339_1_Pisuviricota	19	28	SGSANTNWWD	10	60	Plus	RdRp [Hubei partiti-like virus 22]
Mineral_R_127_11339_1_Pisuviricota	19	28	SGSANTNWWD	10	60	Plus	RdRp, partial [Partitiviruslike 2]
Mineral_R_127_11339_1_Pisuviricota	19	28	SGSANTNWWD	10	60	Plus	RdRp [Hubei partitilike virus 5]
Mineral_R_127_11339_1_Pisuviricota	19	28	SGSANTNWWD	10	60	Plus	RNAdependent RNA polymerase [Sonnbo virus]
Mineral_R_127_11339_1_Pisuviricota	19	28	SGSANTNWWD	10	60	Plus	RNAdependent RNA polymerase [Vannostrand partitilike virus]
Mineral_R_127_11339_1_Pisuviricota	19	28	SGSANTNWWD	10	60	Plus	RdRp [Hubei partitilike virus 12]
Mineral_R_127_11339_1_Pisuviricota	19	28	SGSANTNWWD	10	60	Plus	RdRp [Aspergillus flavus partitivirus 1]
Mineral_R_127_11339_1_Pisuviricota	19	28	SGSANTNWWD	10	60	Plus	RNAdependent RNA polymerase [Culex tritaeniorhynchus partitivirus]
Mineral_R_127_11339_1_Pisuviricota	19	28	SGSANTNWWD	10	60	Plus	RdRp [Hubei partitilike virus 9]
Mineral_R_127_11339_1_Pisuviricota	19	28	SGSANTNWWD	10	60	Plus	RdRp, partial [Beihai picobirnalike virus 9]
Mineral_R_127_11339_1_Pisuviricota	19	28	SGSANTNWWD	10	60	Plus	RdRp [Hubei partitilike virus 11]
Mineral_R_127_11339_1_Pisuviricota	19	28	SGSANTNWWD	10	60	Plus	picobirnavirus 5_-_Bmotif
Mineral_R_127_11339_1_Pisuviricota	19	28	SGSANTNWWD	10	60	Plus	RdRp [Hubei partitilike virus 4]
Mineral_R_127_11339_1_Pisuviricota	19	28	SGSANTNWWD	10	60	Plus	RdRp [Hubei partitilike virus 7]
Mineral_R_127_11339_1_Pisuviricota	19	28	SGSANTNWWD	10	60	Plus	RNAdependent RNA polymerase [Colletotrichum acutatum RNA virus 1]
Mineral_R_127_11339_1_Pisuviricota	19	28	SGSANTNWWD	10	60	Plus	RNAdependent RNA polymerase [Vespa velutina associated partitilike virus 1]
Mineral_R_127_11339_1_Pisuviricota	19	28	SGSANTNWWD	10	60	Plus	RdRp [Hubei partitilike virus 2]
Mineral_R_127_11339_1_Pisuviricota	19	28	SGSANTNWWD	10	60	Plus	RdRp, partial [Atrato Partitilike virus 1]
Mineral_R_127_11339_1_Pisuviricota	19	28	SGSANTNWWD	10	60	Plus	RdRp [Hubei diptera virus 17]
Mineral_R_127_11339_1_Pisuviricota	19	28	SGSANTNWWD	10	60	Plus	RdRp [Beihai partitilike virus 2]
Mineral_R_127_11339_1_Pisuviricota	19	28	SGSANTNWWD	10	60	Plus	reverse transcriptase [Atrato Partitilike virus 5]
Mineral_R_127_11339_1_Pisuviricota	19	28	SGSANTNWWD	10	60	Plus	RdRp [Beihai picobirnalike virus 12]
Mineral_R_127_11339_1_Pisuviricota	19	28	SGSANTNWWD	10	60	Plus	partiti-like virus 11_-_Bmotif
Mineral_R_127_11339_1_Pisuviricota	19	28	SGSANTNWWD	10	60	Plus	RNAdependent RNA polymerase [Partitiviruslike Culex mosquito virus]
Mineral_R_127_11339_1_Pisuviricota	19	28	SGSANTNWWD	10	60	Plus	RNA dependent RNA polymerase [Diatom colony associated dsRNA virus 1]
Mineral_R_127_11339_1_Pisuviricota	19	28	SGSANTNWWD	10	60	Plus	partiti-like virus_-_Bmotif
Mineral_R_127_11339_1_Pisuviricota	19	28	SGSANTNWWD	10	60	Plus	RdRp [Beihai picobirnalike virus 10]
Mineral_R_127_11339_1_Pisuviricota	19	28	SGSANTNWWD	10	60	Plus	RdRp [Hubei partitilike virus 13]
Mineral_R_127_11339_1_Pisuviricota	19	28	SGSANTNWWD	10	60	Plus	partiti-like virus 60_-_Bmotif
Mineral_R_127_11339_1_Pisuviricota	19	28	SGSANTNWWD	10	60	Plus	RNAdependent RNA polymerase [Vespa velutina associated partitilike virus 3]
Mineral_R_127_11339_1_Pisuviricota	19	28	SGSANTNWWD	10	60	Plus	JAAOEH010009461.1 3671680 OV.91 NODE_9412_truseq orf.56761
Mineral_R_127_11339_1_Pisuviricota	19	28	SGSANTNWWD	10	60	Plus	RdRp [Wuhan spider virus 10]
Mineral_R_127_11339_1_Pisuviricota	19	28	SGSANTNWWD	10	60	Plus	putative RdRP [Lampyris noctiluca partitiviruslike virus 2]
Mineral_R_127_11339_1_Pisuviricota	19	28	SGSANTNWWD	10	60	Plus	RdRp [Hubei partitilike virus 50]
Mineral_R_127_11339_1_Pisuviricota	19	28	SGSANTNWWD	10	60	Plus	RNA-dependent RNA polymerase [Rhizoctonia solani dsRNA virus 5]
Mineral_R_127_11339_1_Pisuviricota	19	28	SGSANTNWWD	10	60	Plus	RdRp [Plasmopara viticola lesion associated Partiti-like 2]
Mineral_R_127_11339_1_Pisuviricota	19	28	SGSANTNWWD	10	60	Plus	RdRp, partial [Mycosphaerella partitivirus A]
Mineral_R_127_11339_1_Pisuviricota	19	28	SGSANTNWWD	10	60	Plus	fusion protein, partial [Pterostylis amalgavirus-like]
Mineral_R_127_11339_1_Pisuviricota	19	28	SGSANTNWWD	10	60	Plus	hypothetical protein [Kummerowia striata partitivirus]
Mineral_R_127_11339_1_Pisuviricota	138	142	DTTLR	5	60	Plus	RNA-dependent RNA polymerase, partial [Porcine picobirnavirus]
Mineral_R_127_48494_1_Pisuviricota	90	99	SGRFIERFLP	10	60	Plus	alphapartitivirus 3_-_Bmotif
Mineral_R_127_48494_1_Pisuviricota	171	180	SGHSHNTLLQ	10	60	Plus	marna-like virus_-_Bmotif
Mineral_R_127_48494_1_Pisuviricota	171	180	SGHSHNTLLQ	10	60	Plus	JAAOEH010005790.1 5441968 OV.13 NODE_5759_truseq orf.34735
Mineral_R_127_48494_1_Pisuviricota	171	180	SGHSHNTLLQ	10	60	Plus	JAAOEH010000583.1 46726084 OV.1 NODE_579_truseq orf.3493
Mineral_R_127_48494_1_Pisuviricota	171	180	SGHSHNTLLQ	10	60	Plus	JAAOEH010000247.1 44975894 OV.13 NODE_245_truseq orf.1479
Mineral_R_127_79862_1_Pisuviricota	44	53	SGSAFTSIIG	10	60	Plus	RdRp [Wuhan Millipede virus 4]
Mineral_R_127_79862_1_Pisuviricota	44	53	SGSAFTSIIG	10	60	Plus	RNA dependent RNA polymerase [Plasmopara viticola associated partitilike virus 1]
Mineral_R_127_79862_1_Pisuviricota	44	53	SGSAFTSIIG	10	60	Plus	RNAdependent RNA polymerase [Colletotrichum eremochloae partitivirus 1]
Mineral_R_127_79862_1_Pisuviricota	44	53	SGSAFTSIIG	10	60	Plus	RNAdependent RNA polymerase [Metarhizium brunneum partitivirus 1]
Mineral_R_127_79862_1_Pisuviricota	44	53	SGSAFTSIIG	10	60	Plus	putative RNAdependent RNA polymerase [Botryosphaeria dothidea partitivirus 1]
Mineral_R_127_79862_1_Pisuviricota	44	53	SGSAFTSIIG	10	60	Plus	RdRp [Hubei partiti-like virus 22]
Mineral_R_127_79862_1_Pisuviricota	44	53	SGSAFTSIIG	10	60	Plus	RNAdependent RNA polymerase [Apple partitilike virus 2]
Mineral_R_127_79862_1_Pisuviricota	44	53	SGSAFTSIIG	10	60	Plus	RdRp [Hubei partitilike virus 12]
Mineral_R_127_79862_1_Pisuviricota	44	53	SGSAFTSIIG	10	60	Plus	RNAdependent RNA polymerase [Culex tritaeniorhynchus partitivirus]
Mineral_R_127_79862_1_Pisuviricota	44	53	SGSAFTSIIG	10	60	Plus	reverse transcriptase [Atrato Partitilike virus 6]
Mineral_R_127_79862_1_Pisuviricota	44	53	SGSAFTSIIG	10	60	Plus	RdRp [Hubei partitilike virus 4]
Mineral_R_127_79862_1_Pisuviricota	44	53	SGSAFTSIIG	10	60	Plus	RNAdependent RNA polymerase [Colletotrichum acutatum RNA virus 1]
Mineral_R_127_79862_1_Pisuviricota	44	53	SGSAFTSIIG	10	60	Plus	RNAdependent RNA polymerase [Vespa velutina associated partitilike virus 1]
Mineral_R_127_79862_1_Pisuviricota	44	53	SGSAFTSIIG	10	60	Plus	RNA dependent RNA polymerase [Beauveria bassiana partitivirus 1]
Mineral_R_127_79862_1_Pisuviricota	44	53	SGSAFTSIIG	10	60	Plus	RNA dependent RNA polymerase [Beauveria bassiana partitivirus 2]
Mineral_R_127_79862_1_Pisuviricota	44	53	SGSAFTSIIG	10	60	Plus	RNA dependent RNA polymerase [Plasmopara viticola associated Partitivirus 8]
Mineral_R_127_79862_1_Pisuviricota	44	53	SGSAFTSIIG	10	60	Plus	picobirnavirus 3_-_Bmotif
Mineral_R_127_79862_1_Pisuviricota	44	53	SGSAFTSIIG	10	60	Plus	RdRp, partial [Atrato Partitilike virus 1]
Mineral_R_127_79862_1_Pisuviricota	44	53	SGSAFTSIIG	10	60	Plus	picobirnavirus 1_-_Bmotif
Mineral_R_127_79862_1_Pisuviricota	44	53	SGSAFTSIIG	10	60	Plus	RdRp [Beihai partitilike virus 2]
Mineral_R_127_79862_1_Pisuviricota	44	53	SGSAFTSIIG	10	60	Plus	RdRp [Hubei partitilike virus 16]
Mineral_R_127_79862_1_Pisuviricota	44	53	SGSAFTSIIG	10	60	Plus	putative RNAdependent RNA polymerase [Pythium nunn virus 1]
Mineral_R_127_79862_1_Pisuviricota	44	53	SGSAFTSIIG	10	60	Plus	RNAdependent RNA polymerase [Apple partitilike virus 1]
Mineral_R_127_79862_1_Pisuviricota	44	53	SGSAFTSIIG	10	60	Plus	RNAdependent RNA polymerase [Partitiviruslike Culex mosquito virus]
Mineral_R_127_79862_1_Pisuviricota	44	53	SGSAFTSIIG	10	60	Plus	RNA dependent RNA polymerase [Diatom colony associated dsRNA virus 1]
Mineral_R_127_79862_1_Pisuviricota	44	53	SGSAFTSIIG	10	60	Plus	RNA dependent RNA polymerase [Picobirnavirus Equ4]
Mineral_R_127_79862_1_Pisuviricota	44	53	SGSAFTSIIG	10	60	Plus	RdRp [Beihai picobirnalike virus 10]
Mineral_R_127_79862_1_Pisuviricota	44	53	SGSAFTSIIG	10	60	Plus	RdRp, partial [Beihai picobirnalike virus 13]
Mineral_R_127_79862_1_Pisuviricota	44	53	SGSAFTSIIG	10	60	Plus	RdRp [Hubei partitilike virus 56]
Mineral_R_127_79862_1_Pisuviricota	44	53	SGSAFTSIIG	10	60	Plus	RdRp [Hubei partitilike virus 40]
Mineral_R_127_79862_1_Pisuviricota	44	53	SGSAFTSIIG	10	60	Plus	RNA dependent RNA polymerase [Pittosporum cryptic virus1]
Mineral_R_127_79862_1_Pisuviricota	44	53	SGSAFTSIIG	10	60	Plus	putative RNAdependent RNA polymerase [Raphanus sativus cryptic virus 3]
Mineral_R_127_79862_1_Pisuviricota	44	53	SGSAFTSIIG	10	60	Plus	RdRp [Hubei partitilike virus 54]
Mineral_R_127_79862_1_Pisuviricota	44	53	SGSAFTSIIG	10	60	Plus	RNAdependent RNA polymerase [Cucumis melo cryptic virus]
Mineral_R_127_79862_1_Pisuviricota	44	53	SGSAFTSIIG	10	60	Plus	RdRp [Hubei partitilike virus 35]
Mineral_R_127_79862_1_Pisuviricota	44	53	SGSAFTSIIG	10	60	Plus	RdRp [Hubei partitilike virus 42]
Mineral_R_127_79862_1_Pisuviricota	44	53	SGSAFTSIIG	10	60	Plus	RNAdependent RNA polymerase, partial [Newman partitilike virus]
Mineral_R_127_79862_1_Pisuviricota	44	53	SGSAFTSIIG	10	60	Plus	RdRp [Wuhan large pig roundworm virus 1]
Mineral_R_127_79862_1_Pisuviricota	44	53	SGSAFTSIIG	10	60	Plus	RdRp [Wenling partitilike virus 10]
Mineral_R_127_79862_1_Pisuviricota	44	53	SGSAFTSIIG	10	60	Plus	RdRp, partial [Wenling partitilike virus 9]
Mineral_R_127_79862_1_Pisuviricota	44	53	SGSAFTSIIG	10	60	Plus	RNAdependent RNA polymerase [Vespa velutina associated partitilike virus 3]
Mineral_R_127_79862_1_Pisuviricota	44	53	SGSAFTSIIG	10	60	Plus	RdRp [Wenling partitilike virus 4]
Mineral_R_127_79862_1_Pisuviricota	44	53	SGSAFTSIIG	10	60	Plus	RdRp [Hubei coleoptera virus 6]
Mineral_R_127_79862_1_Pisuviricota	44	53	SGSAFTSIIG	10	60	Plus	putative RdRP [Lampyris noctiluca partitiviruslike virus 2]
Mineral_R_127_79862_1_Pisuviricota	44	53	SGSAFTSIIG	10	60	Plus	putative RNAdependent RNA polymerase, partial [Caledonia partitilike virus]
Mineral_R_127_79862_1_Pisuviricota	44	53	SGSAFTSIIG	10	60	Plus	fusion protein [Zostera marina amalgavirus 2]
Mineral_R_127_79862_1_Pisuviricota	44	53	SGSAFTSIIG	10	60	Plus	RNAdependent RNA polymerase, partial [Lippman partitilike virus]
Mineral_R_127_79862_1_Pisuviricota	44	53	SGSAFTSIIG	10	60	Plus	RNA-dependent RNA polymerase [Verdadero virus]
Mineral_R_127_79862_1_Pisuviricota	44	53	SGSAFTSIIG	10	60	Plus	JAAOEH010017196.1 1701243 OV.231 NODE_17103_truseq orf.103196
Mineral_R_127_79862_1_Pisuviricota	44	53	SGSAFTSIIG	10	60	Plus	PREDICTED: uncharacterized protein LOC105461650 isoform X1 [Wasmannia auropunctata]
Mineral_R_127_79862_1_Pisuviricota	44	53	SGSAFTSIIG	10	60	Plus	levi-like virus 45_-_Bmotif
Mineral_R_127_79862_1_Pisuviricota	44	53	SGSAFTSIIG	10	60	Plus	RNA-dependent RNA polymerase [Nigrospora oryzae unassigned RNA virus 1]
Mineral_R_127_79862_1_Pisuviricota	44	53	SGSAFTSIIG	10	60	Plus	RdRp [Leshenault partiti-like virus]
Mineral_R_127_79862_1_Pisuviricota	44	53	SGSAFTSIIG	10	60	Plus	hypothetical protein EJ110_NYTH20265 [Nymphaea thermarum]
Mineral_R_127_79862_1_Pisuviricota	44	53	SGSAFTSIIG	10	60	Plus	polyprotein, partial [Perth bee virus 6]
Mineral_R_127_79862_1_Pisuviricota	44	53	SGSAFTSIIG	10	60	Plus	polyprotein, partial [Sapovirus Hu/GI.2/Kecskemet/HUN3739/2008/HUN]
Mineral_R_127_79862_1_Pisuviricota	44	53	SGSAFTSIIG	10	60	Plus	polyprotein [Black raspberry necrosis virus]
Mineral_R_127_79862_1_Pisuviricota	44	53	SGSAFTSIIG	10	60	Plus	polyprotein [Porcine kobuvirus JS01CHN/2013/China]
Mineral_R_127_79862_1_Pisuviricota	44	53	SGSAFTSIIG	10	60	Plus	polyprotein [Potato virus U]
Mineral_R_127_79862_1_Pisuviricota	44	53	SGSAFTSIIG	10	60	Plus	replicase polyprotein [Drosophila C virus]
Mineral_R_127_79862_1_Pisuviricota	44	53	SGSAFTSIIG	10	60	Plus	polyprotein, partial [Bovine enteric virus Bo/16TE/2010/ITA]
Mineral_R_127_79862_1_Pisuviricota	44	53	SGSAFTSIIG	10	60	Plus	polyprotein [Footandmouth disease virus type A]
Mineral_R_127_79862_1_Pisuviricota	44	53	SGSAFTSIIG	10	60	Plus	putative nonstructural protein [Picornavirales Q_sR_OV_020]
Mineral_R_127_79862_1_Pisuviricota	44	53	SGSAFTSIIG	10	60	Plus	polyprotein [Pasivirus A]
Mineral_R_127_79862_1_Pisuviricota	44	53	SGSAFTSIIG	10	60	Plus	polyprotein [Fisalike virus]
Mineral_R_127_79862_1_Pisuviricota	44	53	SGSAFTSIIG	10	60	Plus	hypothetical protein [Shuangao insect virus 12]
Mineral_R_127_79862_1_Pisuviricota	44	53	SGSAFTSIIG	10	60	Plus	polyprotein [Caraway yellows virus]
Mineral_R_127_79862_1_Pisuviricota	44	53	SGSAFTSIIG	10	60	Plus	marna-like virus 7_-_Bmotif
Mineral_R_127_79862_1_Pisuviricota	44	53	SGSAFTSIIG	10	60	Plus	nonstructural polyprotein [Plautia stali intestine virus]
Mineral_R_127_79862_1_Pisuviricota	44	53	SGSAFTSIIG	10	60	Plus	salisharna-llike virus 1_-_Bmotif
Mineral_R_127_79862_1_Pisuviricota	44	53	SGSAFTSIIG	10	60	Plus	putative polyprotein [La Jolla virus]
Mineral_R_127_79862_1_Pisuviricota	44	53	SGSAFTSIIG	10	60	Plus	2C-like helicase/cysteine protease/RNA-dependent RNA polymerase polyprotein precursor, partial [San Miguel sea lion virus]
Mineral_R_127_79862_1_Pisuviricota	44	53	SGSAFTSIIG	10	60	Plus	polyprotein, partial [Posavirus strain 11038]
Mineral_R_127_79862_1_Pisuviricota	44	53	SGSAFTSIIG	10	60	Plus	hypothetical protein [Hubei tetragnatha maxillosa virus 1]
Mineral_R_127_79862_1_Pisuviricota	44	53	SGSAFTSIIG	10	60	Plus	picorna-like virus 89_-_Bmotif
Mineral_R_127_79862_1_Pisuviricota	44	53	SGSAFTSIIG	10	60	Plus	hypothetical protein 1 [Beihai picornalike virus 101]
Mineral_R_127_79862_1_Pisuviricota	44	53	SGSAFTSIIG	10	60	Plus	polyprotein [Halyomorpha halys virus]
Mineral_R_127_79862_1_Pisuviricota	44	53	SGSAFTSIIG	10	60	Plus	hypothetical protein [Hubei picornalike virus 41]
Mineral_R_127_79862_1_Pisuviricota	44	53	SGSAFTSIIG	10	60	Plus	hypothetical protein 1 [Hubei picornalike virus 1]
Mineral_R_127_79862_1_Pisuviricota	44	53	SGSAFTSIIG	10	60	Plus	dicistro-like virus 7_-_Bmotif
Mineral_R_127_79862_1_Pisuviricota	44	53	SGSAFTSIIG	10	60	Plus	polyprotein [Citrus mosaic sadwavirus]
Mineral_R_127_79862_1_Pisuviricota	44	53	SGSAFTSIIG	10	60	Plus	polyprotein [Blueberry latent spherical virus]
Mineral_R_127_79862_1_Pisuviricota	44	53	SGSAFTSIIG	10	60	Plus	RNAdependent RNApolymerase [Eastern red scorpionfish picornavirus]
Mineral_R_127_79862_1_Pisuviricota	44	53	SGSAFTSIIG	10	60	Plus	hypothetical protein [Hubei picornalike virus 39]
Mineral_R_127_79862_1_Pisuviricota	44	53	SGSAFTSIIG	10	60	Plus	hypothetical protein [Hubei picornalike virus 28]
Mineral_R_127_79862_1_Pisuviricota	44	53	SGSAFTSIIG	10	60	Plus	JAAOEH010001070.1 4891973 OV.1 NODE_1062_truseq orf.6417
Mineral_R_127_79862_1_Pisuviricota	44	53	SGSAFTSIIG	10	60	Plus	hypothetical protein 1 [Changjiang picornalike virus 11]
Mineral_R_127_79862_1_Pisuviricota	44	53	SGSAFTSIIG	10	60	Plus	JAAOEH010000076.1 50293554 OV.1 NODE_76_truseq orf.455
Mineral_R_127_79862_1_Pisuviricota	44	53	SGSAFTSIIG	10	60	Plus	JAAOEH010008215.1 1765308 OV.69 NODE_8172_truseq orf.49288
Mineral_R_127_79862_1_Pisuviricota	44	53	SGSAFTSIIG	10	60	Plus	polyprotein [Enterovirus D68]
Mineral_R_127_79862_1_Pisuviricota	44	53	SGSAFTSIIG	10	60	Plus	polyprotein [Basavirus sp.]
Mineral_R_127_79862_1_Pisuviricota	44	53	SGSAFTSIIG	10	60	Plus	JAAOEH010004122.1 145929 OV.1 NODE_4106_truseq orf.24731
Mineral_R_127_79862_1_Pisuviricota	44	53	SGSAFTSIIG	10	60	Plus	JAAOEH010001444.1 29534374 OV.13 NODE_1434_truseq orf.8659
Mineral_R_127_79862_1_Pisuviricota	44	53	SGSAFTSIIG	10	60	Plus	polyprotein [Porcine sapovirus]
Mineral_R_127_79862_1_Pisuviricota	44	53	SGSAFTSIIG	10	60	Plus	JAAOEH010009714.1 1664279 OV.68 NODE_9663_truseq orf.58284
Mineral_R_127_79862_1_Pisuviricota	44	53	SGSAFTSIIG	10	60	Plus	JAAOEH010001262.1 43152933 OV.13 NODE_1254_truseq orf.7570
Mineral_R_127_79862_1_Pisuviricota	44	53	SGSAFTSIIG	10	60	Plus	polymerase [Rhinovirus A]
Mineral_R_127_79862_1_Pisuviricota	44	53	SGSAFTSIIG	10	60	Plus	JAAOEH010000061.1 43592986 OV.234 NODE_61_truseq orf.366
Mineral_R_127_79862_1_Pisuviricota	44	53	SGSAFTSIIG	10	60	Plus	JAAOEH010002596.1 31111738 OV.9 NODE_2586_truseq orf.15576
Mineral_R_127_79862_1_Pisuviricota	44	53	SGSAFTSIIG	10	60	Plus	JAAOEH010005475.1 9332303 OV.22 NODE_5445_truseq orf.32847
Mineral_R_127_79862_1_Pisuviricota	44	53	SGSAFTSIIG	10	60	Plus	JAAOEH010000970.1 13682732 OV.3 NODE_962_truseq orf.5817
Mineral_R_127_79862_1_Pisuviricota	44	53	SGSAFTSIIG	10	60	Plus	JAAOEH010000965.1 43132958 OV.13 NODE_957_truseq orf.5789
Mineral_R_127_79862_1_Pisuviricota	44	53	SGSAFTSIIG	10	60	Plus	JAAOEH010003559.1 7312080 OV.68 NODE_3544_truseq orf.21350
Mineral_R_127_79862_1_Pisuviricota	44	53	SGSAFTSIIG	10	60	Plus	JAAOEH010001858.1 29064246 OV.1 NODE_1848_truseq orf.11144
Mineral_R_127_79862_1_Pisuviricota	44	53	SGSAFTSIIG	10	60	Plus	JAAOEH010017319.1 12383 OV.147 NODE_17225_truseq orf.103937
Mineral_R_127_79862_1_Pisuviricota	44	53	SGSAFTSIIG	10	60	Plus	hypothetical protein 1 [Beihai noda-like virus 5]
Mineral_R_127_79862_1_Pisuviricota	44	53	SGSAFTSIIG	10	60	Plus	polyprotein [Picornavirales sp.]
Mineral_R_127_79862_1_Pisuviricota	44	53	SGSAFTSIIG	10	60	Plus	polyprotein, partial [Robinvale bee virus 4]
Mineral_R_127_79862_1_Pisuviricota	44	53	SGSAFTSIIG	10	60	Plus	polyprotein [Basavirus sp.]
Mineral_R_127_79862_1_Pisuviricota	44	53	SGSAFTSIIG	10	60	Plus	polyprotein [Guangdong fish caecilians picornavirus]
Mineral_R_127_79862_1_Pisuviricota	44	53	SGSAFTSIIG	10	60	Plus	polyprotein, partial [Hainan black-spectacled toad picornavirus]
Mineral_R_127_79862_1_Pisuviricota	44	53	SGSAFTSIIG	10	60	Plus	polyprotein [Pink-eared duck picornavirus]
Mineral_R_127_79862_1_Pisuviricota	44	53	SGSAFTSIIG	10	60	Plus	polyprotein [Avocet picornavirus]
Mineral_R_127_79862_1_Pisuviricota	44	53	SGSAFTSIIG	10	60	Plus	polyprotein [Wuhan sharpbelly picornavirus 3]
Mineral_R_127_79862_1_Pisuviricota	44	53	SGSAFTSIIG	10	60	Plus	polyprotein [Iflaviridae sp.]
Mineral_R_127_79862_1_Pisuviricota	44	53	SGSAFTSIIG	10	60	Plus	polyprotein, partial [Ross virus]
Mineral_R_127_79862_1_Pisuviricota	44	53	SGSAFTSIIG	10	60	Plus	polyprotein [Theiler's-like virus of rats]
Mineral_R_127_79862_1_Pisuviricota	44	53	SGSAFTSIIG	10	60	Plus	polyprotein 1 [Prunus virus F]
Mineral_R_127_79862_1_Pisuviricota	105	114	LGFVLSVEKS	10	60	Plus	polyprotein 1 [Prunus virus F]
Mineral_R_127_79862_1_Pisuviricota	44	53	SGSAFTSIIG	10	60	Plus	polyprotein [Wenling sharpspine skate picornavirus]
Mineral_R_127_79862_1_Pisuviricota	44	53	SGSAFTSIIG	10	60	Plus	polyprotein [Cosavirus F]
Mineral_R_127_79862_1_Pisuviricota	44	53	SGSAFTSIIG	10	60	Plus	polyprotein [Picornaviridae sp.]
Mineral_R_127_79862_1_Pisuviricota	44	53	SGSAFTSIIG	10	60	Plus	polyprotein [Wenling brown-lined puffer picornavirus]
Mineral_R_127_79862_1_Pisuviricota	44	53	SGSAFTSIIG	10	60	Plus	hypothetical protein 2, partial [Riboviria sp.]
Mineral_R_127_79862_1_Pisuviricota	44	53	SGSAFTSIIG	10	60	Plus	hypothetical protein [Riboviria sp.]
Mineral_R_127_79862_1_Pisuviricota	44	53	SGSAFTSIIG	10	60	Plus	polyprotein [Picornavirales sp.]
Mineral_R_127_79862_1_Pisuviricota	44	53	SGSAFTSIIG	10	60	Plus	hypothetical protein [Barns Ness breadcrumb sponge picorna-like virus 3]
Mineral_R_127_79862_1_Pisuviricota	44	53	SGSAFTSIIG	10	60	Plus	polyprotein [Insect-associated waikavirus 1]
Mineral_R_127_79862_1_Pisuviricota	44	53	SGSAFTSIIG	10	60	Plus	polyprotein [Wenling jack mackerels picornavirus]
Mineral_R_127_79862_1_Pisuviricota	44	53	SGSAFTSIIG	10	60	Plus	hypothetical protein [Beihai picorna-like virus 69]
Mineral_R_127_79862_1_Pisuviricota	44	53	SGSAFTSIIG	10	60	Plus	polyprotein [Wenling crossorhombus picornavirus]
Mineral_R_127_79862_1_Pisuviricota	44	53	SGSAFTSIIG	10	60	Plus	polyprotein, partial [Picornaviridae sp.]
Mineral_R_127_79862_1_Pisuviricota	44	53	SGSAFTSIIG	10	60	Plus	hypothetical protein 1 [Wuhan spider virus 4]
Mineral_R_127_79862_1_Pisuviricota	44	53	SGSAFTSIIG	10	60	Plus	polyprotein, partial [Beihai wrasse picornavirus]
Mineral_R_127_79862_1_Pisuviricota	44	53	SGSAFTSIIG	10	60	Plus	JAAOEH010011108.1 521038 OV.44 NODE_11046_truseq orf.66649
Mineral_R_127_79862_1_Pisuviricota	44	53	SGSAFTSIIG	10	60	Plus	JAAOEH010004968.1 12632402 OV.180 NODE_4943_truseq orf.29805
Mineral_R_127_51313_1_Pisuviricota	42	51	SGHSHNTLIQ	10	60	Plus	hypothetical protein [Shahe picornalike virus 10]
Mineral_R_127_51313_1_Pisuviricota	42	51	SGHSHNTLIQ	10	60	Plus	polyprotein [Darwin bee virus 5]
Mineral_R_127_131341_1_Pisuviricota	35	39	DFSSH	5	60	Plus	RNA-dependent RNA polymerase, partial [Porcine picobirnavirus]
Mineral_R_127_17088_1_Pisuviricota	165	174	SSLFIEGLGD	10	60	Plus	RNA-dependent RNA polymerase [Rhizoctonia solani dsRNA virus 4]
Mineral_R_127_17088_1_Pisuviricota	165	174	SSLFIEGLGD	10	60	Plus	alphapartitivirus 1_-_Bmotif
Mineral_R_127_17088_1_Pisuviricota	165	174	SSLFIEGLGD	10	60	Plus	putative RNA-dependent RNA polymerase [Heterobasidion partitivirus 1]
Mineral_R_127_17088_1_Pisuviricota	165	174	SSLFIEGLGD	10	60	Plus	RNA-dependent RNA polymerase [Amasya cherry disease-associated mycovirus]
Mineral_R_127_17088_1_Pisuviricota	165	174	SSLFIEGLGD	10	60	Plus	putative RNAdependent RNA polymerase [Heterobasidion partitivirus 1]
Mineral_R_127_17088_1_Pisuviricota	130	139	SGHNHNSLLQ	10	60	Plus	marna-like virus 4_-_Bmotif
Mineral_R_127_17088_1_Pisuviricota	130	139	SGHNHNSLLQ	10	60	Plus	JAAOEH010000519.1 39832649 OV.65 NODE_515_truseq orf.3112
Mineral_R_127_17088_1_Pisuviricota	130	139	SGHNHNSLLQ	10	60	Plus	hypothetical protein 1 [Shahe picorna-like virus 1]
Mineral_R_127_17088_1_Pisuviricota	305	314	SGNPNTRNWL	10	60	Plus	polyprotein 1 [Prunus virus F]
Mineral_R_127_17088_1_Pisuviricota	148	157	SFSVFYANRN	10	60	Plus	polyprotein [Iflaviridae sp.]
Mineral_R_127_17088_1_Pisuviricota	305	314	SGNPNTRNWL	10	60	Plus	hypothetical protein, partial [Riboviria sp.]
Mineral_R_127_17088_1_Pisuviricota	305	314	SGNPNTRNWL	10	60	Plus	polyprotein, partial [Crab spider picornavirus]
Mineral_R_127_17088_1_Pisuviricota	148	157	SFSVFYANRN	10	60	Plus	RNA-dependent RNA polymerase [Riboviria sp.]
Mineral_R_127_17088_1_Pisuviricota	298	307	AGHLIDGSGN	10	60	Plus	JAAOEH010000821.1 30331969 OV.62 NODE_816_truseq orf.4925
Mineral_R_127_48512_1_Pisuviricota	273	282	STQLMDHFFD	10	60	Plus	putative RNA-dependent RNA polymerase [Bipolaris maydis partitivirus 2]
Mineral_R_127_48512_1_Pisuviricota	161	170	RGHAGRLVMA	10	60	Plus	polyprotein, partial [Hammarskog picorna-like virus]
Mineral_R_127_11371_1_Pisuviricota	57	66	SGFQQTQLLD	10	60	Plus	putative RNA-dependent RNA polymerase [Ceratocystis polonica partitivirus]
Mineral_R_127_11371_1_Pisuviricota	57	66	SGFQQTQLLD	10	60	Plus	RNAdependent RNA polymerase [Dill cryptic virus 2]
Mineral_R_127_11371_1_Pisuviricota	57	66	SGFQQTQLLD	10	60	Plus	putative RDRP [Rhizoctonia solani virus 717]
Mineral_R_127_11371_1_Pisuviricota	57	66	SGFQQTQLLD	10	60	Plus	RNAdependent RNA polymerase [Betapartitivirus sp.]
Mineral_R_127_11371_1_Pisuviricota	57	66	SGFQQTQLLD	10	60	Plus	RNA-dependent RNA polymerase [Helicobasidium mompa dsRNA mycovirus]
Mineral_R_127_11371_1_Pisuviricota	57	66	SGFQQTQLLD	10	60	Plus	RNAdependent RNA polymerase [Rhizoctonia solani partitivirus 7]
Mineral_R_127_11371_1_Pisuviricota	57	66	SGFQQTQLLD	10	60	Plus	RNA dependent RNA polymerase [Rosellinia necatrix partitivirus 11]
Mineral_R_127_11371_1_Pisuviricota	57	66	SGFQQTQLLD	10	60	Plus	RNA dependent RNA polymerase [Rosellinia necatrix partitivirus 16]
Mineral_R_127_11371_1_Pisuviricota	57	66	SGFQQTQLLD	10	60	Plus	RNA dependent RNA polymerase [Rosellinia necatrix partitivirus 25]
Mineral_R_127_11371_1_Pisuviricota	57	66	SGFQQTQLLD	10	60	Plus	RNAdependent RNA polymerase [Vivastbo virus]
Mineral_R_127_11371_1_Pisuviricota	57	66	SGFQQTQLLD	10	60	Plus	RNA dependent RNA polymerase [Rosellinia necatrix partitivirus 8]
Mineral_R_127_11371_1_Pisuviricota	57	66	SGFQQTQLLD	10	60	Plus	RNA dependent RNA polymerase [Rosellinia necatrix partitivirus 6]
Mineral_R_127_11371_1_Pisuviricota	57	66	SGFQQTQLLD	10	60	Plus	RNA dependent RNA polymerase [Rosellinia necatrix partitivirus 15]
Mineral_R_127_11371_1_Pisuviricota	57	66	SGFQQTQLLD	10	60	Plus	RNA dependent RNA polymerase [Plasmopara viticola associated Partitivirus 7]
Mineral_R_127_11371_1_Pisuviricota	57	66	SGFQQTQLLD	10	60	Plus	RdRp, partial [Partitiviruslike 5]
Mineral_R_127_11371_1_Pisuviricota	57	66	SGFQQTQLLD	10	60	Plus	RNA-dependent RNA polymerase [Chondrostereum purpureum cryptic virus 1]
Mineral_R_127_11371_1_Pisuviricota	57	66	SGFQQTQLLD	10	60	Plus	RNA dependent RNA polymerase [Rosellinia necatrix partitivirus 3]
Mineral_R_127_11371_1_Pisuviricota	57	66	SGFQQTQLLD	10	60	Plus	putative RNA-dependent RNA polymerase [Heterobasidion partitivirus 3]
Mineral_R_127_11371_1_Pisuviricota	57	66	SGFQQTQLLD	10	60	Plus	RNA-dependent RNA polymerase [Rhizoctonia solani dsRNA virus 3]
Mineral_R_127_11371_1_Pisuviricota	57	66	SGFQQTQLLD	10	60	Plus	RNA-dependent RNA polymerase [Heterobasidion partitivirus 13]
Mineral_R_127_11371_1_Pisuviricota	57	66	SGFQQTQLLD	10	60	Plus	RNAdependent RNA polymerase [Aspergillus fumigatus partitivirus 2]
Mineral_R_127_11371_1_Pisuviricota	57	66	SGFQQTQLLD	10	60	Plus	partiti-like virus 2_-_Bmotif
Mineral_R_127_11371_1_Pisuviricota	57	66	SGFQQTQLLD	10	60	Plus	Islands betapartitivirus 2_-_Bmotif
Mineral_R_127_11371_1_Pisuviricota	57	66	SGFQQTQLLD	10	60	Plus	alphapartitivirus 4_-_Bmotif
Mineral_R_127_11371_1_Pisuviricota	57	66	SGFQQTQLLD	10	60	Plus	alphapartitivirus 1_-_Bmotif
Mineral_R_127_11371_1_Pisuviricota	57	66	SGFQQTQLLD	10	60	Plus	betapartitivirus 1_-_Bmotif
Mineral_R_127_11371_1_Pisuviricota	57	66	SGFQQTQLLD	10	60	Plus	RNA-dependent RNA polymerase [Sarcosphaera coronaria partitivirus]
Mineral_R_127_11371_1_Pisuviricota	57	66	SGFQQTQLLD	10	60	Plus	alphapartiti-like virus_-_Bmotif
Mineral_R_127_11371_1_Pisuviricota	57	66	SGFQQTQLLD	10	60	Plus	alphapartitivirus 4_-_Bmotif
Mineral_R_127_11371_1_Pisuviricota	57	66	SGFQQTQLLD	10	60	Plus	putative RNA-dependent RNA polymerase [Heterobasidion partitivirus 1]
Mineral_R_127_11371_1_Pisuviricota	57	66	SGFQQTQLLD	10	60	Plus	RNA-dependent RNA polymerase [Amasya cherry disease-associated mycovirus]
Mineral_R_127_11371_1_Pisuviricota	57	66	SGFQQTQLLD	10	60	Plus	RNA-dependent RNA polymerase [Bondarzewia berkeleyi partitivirus 1]
Mineral_R_127_11371_1_Pisuviricota	57	66	SGFQQTQLLD	10	60	Plus	RNAdependent RNA polymerase [Verticillium alboatrum partitivirus1]
Mineral_R_127_11371_1_Pisuviricota	57	66	SGFQQTQLLD	10	60	Plus	putative RNAdependent RNA polymerase [Heterobasidion partitivirus 1]
Mineral_R_127_11371_1_Pisuviricota	57	66	SGFQQTQLLD	10	60	Plus	RNAdependent RNA polymerase [Phyllosticta citriasiana partitivirus 1]
Mineral_R_127_11371_1_Pisuviricota	57	66	SGFQQTQLLD	10	60	Plus	RNAdependent RNA polymerase [Rosellinia necatrix partitivirus 9]
Mineral_R_127_11371_1_Pisuviricota	57	66	SGFQQTQLLD	10	60	Plus	Mongolia alphapartitivirus_-_Bmotif
Mineral_R_127_11371_1_Pisuviricota	57	66	SGFQQTQLLD	10	60	Plus	alphapartitivirus 3_-_Bmotif
Mineral_R_127_11371_1_Pisuviricota	57	66	SGFQQTQLLD	10	60	Plus	partiti-like virus 5_-_Bmotif
Mineral_R_127_11371_1_Pisuviricota	57	66	SGFQQTQLLD	10	60	Plus	RNAdependent RNA polymerase [Fusarium solani virus 1]
Mineral_R_127_11371_1_Pisuviricota	57	66	SGFQQTQLLD	10	60	Plus	RNAdependent RNA polymerase [Puddy partitilike virus]
Mineral_R_127_11371_1_Pisuviricota	57	66	SGFQQTQLLD	10	60	Plus	RNA dependent RNA polymerase [Raphanus sativus partitivirus 1]
Mineral_R_127_11371_1_Pisuviricota	57	66	SGFQQTQLLD	10	60	Plus	RNAdependent RNApolymerase [Norway partitilike virus 1]
Mineral_R_127_11371_1_Pisuviricota	57	66	SGFQQTQLLD	10	60	Plus	RNAdependent RNA polymerase [Rhizoctonia solani virus 717]
Mineral_R_127_11371_1_Pisuviricota	57	66	SGFQQTQLLD	10	60	Plus	RNA-dependent RNA polymerase [Sarcosphaera coronaria partitivirus]
Mineral_R_127_11371_1_Pisuviricota	57	66	SGFQQTQLLD	10	60	Plus	RdRp [Hubei partitilike virus 54]
Mineral_R_127_11371_1_Pisuviricota	57	66	SGFQQTQLLD	10	60	Plus	RdRp [Hubei partitilike virus 53]
Mineral_R_127_11371_1_Pisuviricota	57	66	SGFQQTQLLD	10	60	Plus	RdRp [Hubei partitilike virus 42]
Mineral_R_127_11371_1_Pisuviricota	57	66	SGFQQTQLLD	10	60	Plus	RNAdependent RNA polymerase [Senko virus]
Mineral_R_127_11371_1_Pisuviricota	57	66	SGFQQTQLLD	10	60	Plus	putative RNA dependent RNA polymerase [Black grass cryptic virus 2]
Mineral_R_127_11371_1_Pisuviricota	57	66	SGFQQTQLLD	10	60	Plus	RNAdependent RNA polymerase [Osugoroshi virus 3]
Mineral_R_127_11371_1_Pisuviricota	57	66	SGFQQTQLLD	10	60	Plus	RdRp [Hubei coleoptera virus 4]
Mineral_R_127_11371_1_Pisuviricota	57	66	SGFQQTQLLD	10	60	Plus	RdRp [Wilkie partiti-like virus 1]
Mineral_R_127_11371_1_Pisuviricota	57	66	SGFQQTQLLD	10	60	Plus	RNA-dependent RNA polymerase [Sarcosphaera coronaria partitivirus]
Mineral_R_127_11371_1_Pisuviricota	57	66	SGFQQTQLLD	10	60	Plus	RNA-dependent RNA polymerase [Sarcosphaera coronaria partitivirus]
Mineral_R_127_11371_1_Pisuviricota	57	66	SGFQQTQLLD	10	60	Plus	RNA-dependent RNA polymerase [Nigrospora oryzae unassigned RNA virus 1]
Mineral_R_127_11371_1_Pisuviricota	89	93	DFRLL	5	60	Plus	RNA-dependent RNA polymerase, partial [Porcine picobirnavirus]
Mineral_R_127_11371_1_Pisuviricota	57	66	SGFQQTQLLD	10	60	Plus	polyprotein, partial [Bat calicivirus BtCalV/BS58/HUN/2013]
Mineral_R_127_11371_1_Pisuviricota	57	66	SGFQQTQLLD	10	60	Plus	JAAOEH010000583.1 46726084 OV.1 NODE_579_truseq orf.3493
Mineral_R_127_11371_1_Pisuviricota	57	66	SGFQQTQLLD	10	60	Plus	polyprotein 1 [Prunus virus F]
Mineral_R_127_11371_1_Pisuviricota	57	66	SGFQQTQLLD	10	60	Plus	polyprotein [Riboviria sp.]
Mineral_R_127_48515_1_Pisuviricota	29	38	SGVLTTADCT	10	60	Plus	RNAdependent RNA polymerase, partial [Bat coronavirus P.davyi49/Mexico/2012]
Mineral_R_127_48515_1_Pisuviricota	149	158	SGNPAAKRVD	10	60	Plus	JAAOEH010000218.1 44285762 OV.9 NODE_217_truseq orf.1305
Mineral_R_127_48515_1_Pisuviricota	29	38	SGVLTTADCT	10	60	Plus	JAAOEH010004040.1 12972625 OV.55 NODE_4025_truseq orf.24235
Mineral_R_127_48515_1_Pisuviricota	29	38	SGVLTTADCT	10	60	Plus	polyprotein [Wabat virus]
Mineral_R_127_48515_1_Pisuviricota	218	222	LAKAF	5	60	Plus
Mineral_R_127_65562_1_Pisuviricota	12	21	STSTIYAEFL	10	60	Plus	polyprotein, partial [Moku virus]
Mineral_R_127_31416_1_Pisuviricota	26	35	SRSPTFSTLM	10	60	Plus	3D [Eel picornavirus 1]
Mineral_R_127_11405_3_Pisuviricota	313	322	SGTGPTNLVD	10	60	Plus	RdRp [Limbe picobirna-like virus]
Mineral_R_127_11405_3_Pisuviricota	313	322	SGTGPTNLVD	10	60	Plus	putative RNAdependent RNA polymerase [Ustilaginoidea virens nonsegmented virus 1]
Mineral_R_127_11405_3_Pisuviricota	313	322	SGTGPTNLVD	10	60	Plus	picobirnavirus 9_-_Bmotif
Mineral_R_127_11405_3_Pisuviricota	313	322	SGTGPTNLVD	10	60	Plus	RdRp [Beihai picobirnalike virus 5]
Mineral_R_127_11405_3_Pisuviricota	313	322	SGTGPTNLVD	10	60	Plus	RNAdependent RNA polymerase [Colletotrichum eremochloae partitivirus 1]
Mineral_R_127_11405_3_Pisuviricota	313	322	SGTGPTNLVD	10	60	Plus	putative RNAdependent RNA polymerase [Botryosphaeria dothidea partitivirus 1]
Mineral_R_127_11405_3_Pisuviricota	313	322	SGTGPTNLVD	10	60	Plus	RdRp [Hubei partiti-like virus 22]
Mineral_R_127_11405_3_Pisuviricota	313	322	SGTGPTNLVD	10	60	Plus	RNAdependent RNA polymerase [Apple partitilike virus 2]
Mineral_R_127_11405_3_Pisuviricota	313	322	SGTGPTNLVD	10	60	Plus	RNAdependent RNA polymerase [Vannostrand partitilike virus]
Mineral_R_127_11405_3_Pisuviricota	313	322	SGTGPTNLVD	10	60	Plus	RdRp [Hubei partitilike virus 9]
Mineral_R_127_11405_3_Pisuviricota	313	322	SGTGPTNLVD	10	60	Plus	RdRp, partial [Beihai picobirnalike virus 9]
Mineral_R_127_11405_3_Pisuviricota	313	322	SGTGPTNLVD	10	60	Plus	RdRp [Hubei partitilike virus 11]
Mineral_R_127_11405_3_Pisuviricota	313	322	SGTGPTNLVD	10	60	Plus	RNAdependent RNA polymerase [Colletotrichum acutatum RNA virus 1]
Mineral_R_127_11405_3_Pisuviricota	313	322	SGTGPTNLVD	10	60	Plus	RNAdependent RNA polymerase [Vespa velutina associated partitilike virus 1]
Mineral_R_127_11405_3_Pisuviricota	313	322	SGTGPTNLVD	10	60	Plus	RdRp [Hubei partitilike virus 2]
Mineral_R_127_11405_3_Pisuviricota	313	322	SGTGPTNLVD	10	60	Plus	RNAdependent RNA polymerase [Verticillium alboatrum partitivirus1]
Mineral_R_127_11405_3_Pisuviricota	313	322	SGTGPTNLVD	10	60	Plus	picobirnavirus 1_-_Bmotif
Mineral_R_127_11405_3_Pisuviricota	313	322	SGTGPTNLVD	10	60	Plus	putative RNAdependent RNA polymerase [Heterobasidion partitivirus 1]
Mineral_R_127_11405_3_Pisuviricota	313	322	SGTGPTNLVD	10	60	Plus	RNAdependent RNA polymerase [Phyllosticta citriasiana partitivirus 1]
Mineral_R_127_11405_3_Pisuviricota	313	322	SGTGPTNLVD	10	60	Plus	RdRp [Hubei diptera virus 17]
Mineral_R_127_11405_3_Pisuviricota	313	322	SGTGPTNLVD	10	60	Plus	RdRp [Hubei partitilike virus 16]
Mineral_R_127_11405_3_Pisuviricota	313	322	SGTGPTNLVD	10	60	Plus	RNAdependent RNA polymerase [Fusarium solani virus 1]
Mineral_R_127_11405_3_Pisuviricota	313	322	SGTGPTNLVD	10	60	Plus	RdRp [Beihai picobirnalike virus 12]
Mineral_R_127_11405_3_Pisuviricota	313	322	SGTGPTNLVD	10	60	Plus	betapartitivirus 2_-_Bmotif
Mineral_R_127_11405_3_Pisuviricota	313	322	SGTGPTNLVD	10	60	Plus	RNAdependent RNA polymerase [Puddy partitilike virus]
Mineral_R_127_11405_3_Pisuviricota	313	322	SGTGPTNLVD	10	60	Plus	partiti-like virus 8_-_Bmotif
Mineral_R_127_11405_3_Pisuviricota	313	322	SGTGPTNLVD	10	60	Plus	RNAdependent RNApolymerase [Norway partitilike virus 1]
Mineral_R_127_11405_3_Pisuviricota	313	322	SGTGPTNLVD	10	60	Plus	RdRp [Hubei partitilike virus 13]
Mineral_R_127_11405_3_Pisuviricota	313	322	SGTGPTNLVD	10	60	Plus	RdRp [Hubei partitilike virus 53]
Mineral_R_127_11405_3_Pisuviricota	313	322	SGTGPTNLVD	10	60	Plus	RNAdependent RNA polymerase [Senko virus]
Mineral_R_127_11405_3_Pisuviricota	313	322	SGTGPTNLVD	10	60	Plus	RNAdependent RNA polymerase [Vespa velutina associated partitilike virus 3]
Mineral_R_127_11405_3_Pisuviricota	313	322	SGTGPTNLVD	10	60	Plus	RdRp [Wenling partitilike virus 4]
Mineral_R_127_11405_3_Pisuviricota	313	322	SGTGPTNLVD	10	60	Plus	RNAdependent RNA polymerase [Osugoroshi virus 3]
Mineral_R_127_11405_3_Pisuviricota	313	322	SGTGPTNLVD	10	60	Plus	JAAOEH010008350.1 13002 OV.238 NODE_8306_truseq orf.50098
Mineral_R_127_11405_3_Pisuviricota	313	322	SGTGPTNLVD	10	60	Plus	RdRp [Hubei coleoptera virus 4]
Mineral_R_127_11405_3_Pisuviricota	313	322	SGTGPTNLVD	10	60	Plus	RNA-dependent RNA polymerase [Rhizoctonia solani dsRNA virus 5]
Mineral_R_127_11405_3_Pisuviricota	313	322	SGTGPTNLVD	10	60	Plus	RNA-dependent RNA polymerase [Verdadero virus]
Mineral_R_127_11405_3_Pisuviricota	313	322	SGTGPTNLVD	10	60	Plus	RdRp [Plasmopara viticola lesion associated Partiti-like 2]
Mineral_R_127_11405_3_Pisuviricota	313	322	SGTGPTNLVD	10	60	Plus	RdRp, partial [Mycosphaerella partitivirus A]
Mineral_R_127_11405_3_Pisuviricota	313	322	SGTGPTNLVD	10	60	Plus	putative RNAdependent RNA polymerase, partial [Pinus sylvestris partitivirus NL2005]
Mineral_R_127_11405_3_Pisuviricota	313	322	SGTGPTNLVD	10	60	Plus	RdRp [Leshenault partiti-like virus]
Mineral_R_127_11405_3_Pisuviricota	313	322	SGTGPTNLVD	10	60	Plus	putative RNAdependent RNA polymerase, partial [Barns Ness breadcrumb sponge picobirnalike virus 1]
Mineral_R_127_11405_3_Pisuviricota	57	66	NKFALTKIQL	10	60	Plus	polyprotein 1 [Prunus virus F]
Mineral_R_127_11405_3_Pisuviricota	313	322	SGTGPTNLVD	10	60	Plus	polyprotein [Solenopsis invicta virus 10]
Mineral_R_127_122840_1_Pisuviricota	17	26	TFDSNVTKSL	10	60	Plus	hypo-like virus_-_Bmotif
Mineral_R_127_122840_1_Pisuviricota	78	87	TGSIFTSLIG	10	60	Plus	RNA-dependent RNA polymerase [Ustilaginoidea virens nonsegmented virus 2]
Mineral_R_127_122840_1_Pisuviricota	180	189	RGEPYRSLVD	10	60	Plus	putative RNAdependent RNA polymerase [Ustilaginoidea virens nonsegmented virus 1]
Mineral_R_127_122840_1_Pisuviricota	78	87	TGSIFTSLIG	10	60	Plus	RNAdependent RNA polymerase [Colletotrichum eremochloae partitivirus 1]
Mineral_R_127_122840_1_Pisuviricota	78	87	TGSIFTSLIG	10	60	Plus	RdRp [Hubei partiti-like virus 22]
Mineral_R_127_122840_1_Pisuviricota	78	87	TGSIFTSLIG	10	60	Plus	RNAdependent RNA polymerase [Apple partitilike virus 2]
Mineral_R_127_122840_1_Pisuviricota	17	26	TFDSNVTKSL	10	60	Plus	polyprotein [Beihai sipunculid worm virus 6]
Mineral_R_127_122840_1_Pisuviricota	78	87	TGSIFTSLIG	10	60	Plus	RdRp [Hubei partitilike virus 19]
Mineral_R_127_122840_1_Pisuviricota	78	87	TGSIFTSLIG	10	60	Plus	RdRp, partial [Lysoka partiti-like virus]
Mineral_R_127_122840_1_Pisuviricota	78	87	TGSIFTSLIG	10	60	Plus	RNAdependent RNA polymerase [Colletotrichum acutatum RNA virus 1]
Mineral_R_127_122840_1_Pisuviricota	78	87	TGSIFTSLIG	10	60	Plus	putative RNA-dependent RNA polymerase [Magnaporthe oryzae partitivirus 1]
Mineral_R_127_122840_1_Pisuviricota	78	87	TGSIFTSLIG	10	60	Plus	putative dsRNA-dependent RNA polymerase [Penicillium stoloniferum virus F]
Mineral_R_127_122840_1_Pisuviricota	78	87	TGSIFTSLIG	10	60	Plus	picobirnavirus 4_-_Bmotif
Mineral_R_127_122840_1_Pisuviricota	78	87	TGSIFTSLIG	10	60	Plus	picobirnavirus 1_-_Bmotif
Mineral_R_127_122840_1_Pisuviricota	78	87	TGSIFTSLIG	10	60	Plus	RdRp [Beihai partitilike virus 2]
Mineral_R_127_122840_1_Pisuviricota	78	87	TGSIFTSLIG	10	60	Plus	RNA-dependent RNA polymerase [Cryptosporidium parvum virus 1]
Mineral_R_127_122840_1_Pisuviricota	78	87	TGSIFTSLIG	10	60	Plus	RNAdependent RNA polymerase [Apple partitilike virus 1]
Mineral_R_127_122840_1_Pisuviricota	78	87	TGSIFTSLIG	10	60	Plus	cryspo-like virus_-_Bmotif
Mineral_R_127_122840_1_Pisuviricota	78	87	TGSIFTSLIG	10	60	Plus	RdRp [Hubei partitilike virus 40]
Mineral_R_127_122840_1_Pisuviricota	78	87	TGSIFTSLIG	10	60	Plus	putative RNAdependent RNA polymerase [Raphanus sativus cryptic virus 3]
Mineral_R_127_122840_1_Pisuviricota	78	87	TGSIFTSLIG	10	60	Plus	putative RNA-dependent RNA polymerase [Rosa multiflora cryptic virus]
Mineral_R_127_122840_1_Pisuviricota	78	87	TGSIFTSLIG	10	60	Plus	RdRp [Hubei partitilike virus 54]
Mineral_R_127_122840_1_Pisuviricota	78	87	TGSIFTSLIG	10	60	Plus	putative RNAdependent RNA polymerase [Melon partitivirus]
Mineral_R_127_122840_1_Pisuviricota	78	87	TGSIFTSLIG	10	60	Plus	putative RNA dependent RNA polymerse [Raphanus sativus cryptic virus 2]
Mineral_R_127_122840_1_Pisuviricota	78	87	TGSIFTSLIG	10	60	Plus	RNA dependent RNA polymerase [Persimmon cryptic virus]
Mineral_R_127_122840_1_Pisuviricota	78	87	TGSIFTSLIG	10	60	Plus	RdRp [Hubei partitilike virus 58]
Mineral_R_127_122840_1_Pisuviricota	78	87	TGSIFTSLIG	10	60	Plus	RNAdependent RNA polymerase [Spinach deltapartitivirus 1]
Mineral_R_127_122840_1_Pisuviricota	78	87	TGSIFTSLIG	10	60	Plus	RdRp [Hubei partitilike virus 35]
Mineral_R_127_122840_1_Pisuviricota	78	87	TGSIFTSLIG	10	60	Plus	RdRp [Hubei partitilike virus 42]
Mineral_R_127_122840_1_Pisuviricota	78	87	TGSIFTSLIG	10	60	Plus	RdRp [Wuhan large pig roundworm virus 1]
Mineral_R_127_122840_1_Pisuviricota	78	87	TGSIFTSLIG	10	60	Plus	RdRp [Wenling partitilike virus 10]
Mineral_R_127_122840_1_Pisuviricota	78	87	TGSIFTSLIG	10	60	Plus	RdRp, partial [Wenling partitilike virus 9]
Mineral_R_127_122840_1_Pisuviricota	78	87	TGSIFTSLIG	10	60	Plus	RNAdependent RNA polymerase [Vespa velutina associated partitilike virus 3]
Mineral_R_127_122840_1_Pisuviricota	78	87	TGSIFTSLIG	10	60	Plus	RdRp [Wenling partitilike virus 4]
Mineral_R_127_122840_1_Pisuviricota	78	87	TGSIFTSLIG	10	60	Plus	RdRp [Hubei partitilike virus 52]
Mineral_R_127_122840_1_Pisuviricota	78	87	TGSIFTSLIG	10	60	Plus	RdRp [Plasmopara viticola lesion associated Partiti-like 2]
Mineral_R_127_122840_1_Pisuviricota	78	87	TGSIFTSLIG	10	60	Plus	putative RNA-dependent RNA polymerase [Conidiobolus non-segmented RNA virus 1]
Mineral_R_127_122840_1_Pisuviricota	78	87	TGSIFTSLIG	10	60	Plus	JAAOEH010017196.1 1701243 OV.231 NODE_17103_truseq orf.103196
Mineral_R_127_122840_1_Pisuviricota	78	87	TGSIFTSLIG	10	60	Plus	RNA-dependent RNA polymerase [Nigrospora oryzae unassigned RNA virus 1]
Mineral_R_127_122840_1_Pisuviricota	78	87	TGSIFTSLIG	10	60	Plus	RdRp [Leshenault partiti-like virus]
Mineral_R_127_122840_1_Pisuviricota	78	87	TGSIFTSLIG	10	60	Plus	ORF1 [Dactylorhiza cryptic virus 2]
Mineral_R_127_122840_1_Pisuviricota	78	87	TGSIFTSLIG	10	60	Plus	hypothetical protein ENH_00033460 [Eimeria necatrix]
Mineral_R_127_122840_1_Pisuviricota	78	87	TGSIFTSLIG	10	60	Plus	polyprotein [Fisalike virus]
Mineral_R_127_122840_1_Pisuviricota	78	87	TGSIFTSLIG	10	60	Plus	replicase polyprotein [Posavirus 2]
Mineral_R_127_122840_1_Pisuviricota	78	87	TGSIFTSLIG	10	60	Plus	polyprotein [Wuhan sharpbelly picornavirus 3]
Mineral_R_127_122840_1_Pisuviricota	78	87	TGSIFTSLIG	10	60	Plus	polyprotein [Wenling jack mackerels picornavirus]
Mineral_R_127_94223_2_Pisuviricota	21	30	SYLGNTIFKD	10	60	Plus	RNAdependent RNA polymerase [Betapartitivirus sp.]
Mineral_R_127_94223_2_Pisuviricota	21	30	SYLGNTIFKD	10	60	Plus	RNA dependent RNA polymerase [Rosellinia necatrix partitivirus 6]
Mineral_R_127_94223_2_Pisuviricota	21	30	SYLGNTIFKD	10	60	Plus	RNA dependent RNA polymerase [Rosellinia necatrix partitivirus 15]
Mineral_R_127_119991_2_Pisuviricota	13	17	DTTLS	5	60	Plus	RNA-dependent RNA polymerase, partial [Porcine picobirnavirus]
Mineral_R_127_119991_2_Pisuviricota	414	418	DDTLL	5	60	Plus	RNA-dependent RNA polymerase, partial [Porcine picobirnavirus]
Mineral_R_127_119991_2_Pisuviricota	334	343	SGSPMTTRYN	10	60	Plus	replicase polyprotein 1ab [Wobbly possum disease virus]
Mineral_R_127_119991_2_Pisuviricota	334	343	SGSPMTTRYN	10	60	Plus	polyprotein 1 [Lamium mild mosaic virus]
Mineral_R_127_119991_2_Pisuviricota	334	343	SGSPMTTRYN	10	60	Plus	polyprotein [Calicivirus pig/AB90/CAN]
Mineral_R_127_119991_2_Pisuviricota	334	343	SGSPMTTRYN	10	60	Plus	polyprotein [Carrot necrotic dieback virus]
Mineral_R_127_119991_2_Pisuviricota	334	343	SGSPMTTRYN	10	60	Plus	RdRp [Plasmopara viticola associated picornalike virus 2]
Mineral_R_127_119991_2_Pisuviricota	334	343	SGSPMTTRYN	10	60	Plus	iflavirus_-_Bmotif
Mineral_R_127_119991_2_Pisuviricota	334	343	SGSPMTTRYN	10	60	Plus	hypothetical protein [Hubei picornalike virus 12]
Mineral_R_127_119991_2_Pisuviricota	334	343	SGSPMTTRYN	10	60	Plus	hypothetical protein [Hubei picornalike virus 61]
Mineral_R_127_119991_2_Pisuviricota	334	343	SGSPMTTRYN	10	60	Plus	non structural polyprotein [Biomphalaria virus 1]
Mineral_R_127_119991_2_Pisuviricota	334	343	SGSPMTTRYN	10	60	Plus	nonstructural protein [Antarctic picornalike virus 1]
Mineral_R_127_119991_2_Pisuviricota	334	343	SGSPMTTRYN	10	60	Plus	hypothetical protein [Hubei picornalike virus 27]
Mineral_R_127_119991_2_Pisuviricota	334	343	SGSPMTTRYN	10	60	Plus	nonstructural polyprotein [Taura syndrome virus]
Mineral_R_127_119991_2_Pisuviricota	334	343	SGSPMTTRYN	10	60	Plus	hypothetical protein 1 [Shahe picornalike virus 11]
Mineral_R_127_119991_2_Pisuviricota	334	343	SGSPMTTRYN	10	60	Plus	polyprotein [Bundaberg bee virus 5]
Mineral_R_127_119991_2_Pisuviricota	334	343	SGSPMTTRYN	10	60	Plus	RNA-dependent RNA polymerase [Cowpea mosaic virus]
Mineral_R_127_119991_2_Pisuviricota	334	343	SGSPMTTRYN	10	60	Plus	polyprotein [Shanbavirus A]
Mineral_R_127_119991_2_Pisuviricota	334	343	SGSPMTTRYN	10	60	Plus	noda-like virus_-_Bmotif
Mineral_R_127_119991_2_Pisuviricota	334	343	SGSPMTTRYN	10	60	Plus	polyprotein, partial [Renmark bee virus 2]
Mineral_R_127_119991_2_Pisuviricota	334	343	SGSPMTTRYN	10	60	Plus	RNAdependent RNA polymerase, partial [Artemyev virus]
Mineral_R_127_119991_2_Pisuviricota	334	343	SGSPMTTRYN	10	60	Plus	apara-like virus 2_-_Bmotif
Mineral_R_127_119991_2_Pisuviricota	334	343	SGSPMTTRYN	10	60	Plus	marna-like virus1_-_Bmotif
Mineral_R_127_119991_2_Pisuviricota	334	343	SGSPMTTRYN	10	60	Plus	putative polyprotein, partial [Machany virus]
Mineral_R_127_119991_2_Pisuviricota	334	343	SGSPMTTRYN	10	60	Plus	marna-like virus 2_-_Bmotif
Mineral_R_127_119991_2_Pisuviricota	334	343	SGSPMTTRYN	10	60	Plus	sediment noda-like virus 2_-_Bmotif
Mineral_R_127_119991_2_Pisuviricota	334	343	SGSPMTTRYN	10	60	Plus	nonstructural polyprotein [Blackbird arilivirus]
Mineral_R_127_119991_2_Pisuviricota	334	343	SGSPMTTRYN	10	60	Plus	polypeptide [Lygus lineolaris virus 1]
Mineral_R_127_119991_2_Pisuviricota	334	343	SGSPMTTRYN	10	60	Plus	putative nonstructural polyprotein [Solenopsis invicta virus 12]
Mineral_R_127_119991_2_Pisuviricota	334	343	SGSPMTTRYN	10	60	Plus	putative ORF1 [Caledonia beadlet anemone dicistrolike virus 1]
Mineral_R_127_119991_2_Pisuviricota	334	343	SGSPMTTRYN	10	60	Plus	NS polymerase [Murine norovirus]
Mineral_R_127_119991_2_Pisuviricota	334	343	SGSPMTTRYN	10	60	Plus	nonstructural polyprotein [Darwin bee virus 6]
Mineral_R_127_119991_2_Pisuviricota	334	343	SGSPMTTRYN	10	60	Plus	polyprotein [Kilifi Virus]
Mineral_R_127_119991_2_Pisuviricota	334	343	SGSPMTTRYN	10	60	Plus	nonstructural polyprotein [Perth bee virus 2]
Mineral_R_127_119991_2_Pisuviricota	334	343	SGSPMTTRYN	10	60	Plus	polyprotein [Laodelphax striatellus iflavirus 1]
Mineral_R_127_119991_2_Pisuviricota	334	343	SGSPMTTRYN	10	60	Plus	putative nonstructural protein, partial [Calhevirus2a]
Mineral_R_127_119991_2_Pisuviricota	334	343	SGSPMTTRYN	10	60	Plus	polyprotein, partial [Bundaberg bee virus 6]
Mineral_R_127_119991_2_Pisuviricota	334	343	SGSPMTTRYN	10	60	Plus	polyprotein [Ljungan virus]
Mineral_R_127_119991_2_Pisuviricota	334	343	SGSPMTTRYN	10	60	Plus	RdRp [Plasmopara viticola associated dicistrolike virus 1]
Mineral_R_127_119991_2_Pisuviricota	334	343	SGSPMTTRYN	10	60	Plus	apara-like virus_-_Bmotif
Mineral_R_127_119991_2_Pisuviricota	334	343	SGSPMTTRYN	10	60	Plus	hypothetical protein 1 [Wenling picornalike virus 3]
Mineral_R_127_119991_2_Pisuviricota	334	343	SGSPMTTRYN	10	60	Plus	hypothetical protein 1 [Wenzhou picornalike virus 33]
Mineral_R_127_119991_2_Pisuviricota	334	343	SGSPMTTRYN	10	60	Plus	polyprotein [Potamipivirus A]
Mineral_R_127_119991_2_Pisuviricota	334	343	SGSPMTTRYN	10	60	Plus	nonstructural polyprotein [Human bloodassociated dicistrovirus]
Mineral_R_127_119991_2_Pisuviricota	334	343	SGSPMTTRYN	10	60	Plus	polyprotein [Cacaos virus]
Mineral_R_127_119991_2_Pisuviricota	334	343	SGSPMTTRYN	10	60	Plus	hypothetical protein [Shuangao insect virus 12]
Mineral_R_127_119991_2_Pisuviricota	334	343	SGSPMTTRYN	10	60	Plus	nonstructural polyprotein [Kashmir bee virus]
Mineral_R_127_119991_2_Pisuviricota	334	343	SGSPMTTRYN	10	60	Plus	picorna-like virus 3_-_Bmotif
Mineral_R_127_119991_2_Pisuviricota	334	343	SGSPMTTRYN	10	60	Plus	picorna-like virus 4_-_Bmotif
Mineral_R_127_119991_2_Pisuviricota	334	343	SGSPMTTRYN	10	60	Plus	hypothetical protein 1 [Beihai picornalike virus 83]
Mineral_R_127_119991_2_Pisuviricota	334	343	SGSPMTTRYN	10	60	Plus	hypothetical protein 1 [Hubei picornalike virus 20]
Mineral_R_127_119991_2_Pisuviricota	334	343	SGSPMTTRYN	10	60	Plus	nonstructural polyprotein, partial [Robinvale bee virus 5]
Mineral_R_127_119991_2_Pisuviricota	334	343	SGSPMTTRYN	10	60	Plus	dicistro-like virus 5_-_Bmotif
Mineral_R_127_119991_2_Pisuviricota	334	343	SGSPMTTRYN	10	60	Plus	polyprotein [Kunsagivirus B]
Mineral_R_127_119991_2_Pisuviricota	334	343	SGSPMTTRYN	10	60	Plus	putative polyprotein [La Jolla virus]
Mineral_R_127_119991_2_Pisuviricota	347	356	SWVLTYFLAK	10	60	Plus	picorna-like virus 2_-_Bmotif
Mineral_R_127_119991_2_Pisuviricota	334	343	SGSPMTTRYN	10	60	Plus	nonstructural polyprotein [Fesalike virus]
Mineral_R_127_119991_2_Pisuviricota	334	343	SGSPMTTRYN	10	60	Plus	polyprotein, partial [Biomphalaria virus 4]
Mineral_R_127_119991_2_Pisuviricota	334	343	SGSPMTTRYN	10	60	Plus	hypothetical protein 1 [Changjiang picornalike virus 9]
Mineral_R_127_119991_2_Pisuviricota	334	343	SGSPMTTRYN	10	60	Plus	nonstructural polyprotein, partial [Perth bee virus 4]
Mineral_R_127_119991_2_Pisuviricota	334	343	SGSPMTTRYN	10	60	Plus	polyprotein [Halyomorpha halys virus]
Mineral_R_127_119991_2_Pisuviricota	334	343	SGSPMTTRYN	10	60	Plus	picorna-like virus 1_-_Bmotif
Mineral_R_127_119991_2_Pisuviricota	334	343	SGSPMTTRYN	10	60	Plus	picorna-like virus 90_-_Bmotif
Mineral_R_127_119991_2_Pisuviricota	334	343	SGSPMTTRYN	10	60	Plus	hypothetical protein [Hubei picornalike virus 29]
Mineral_R_127_119991_2_Pisuviricota	334	343	SGSPMTTRYN	10	60	Plus	putative nonstructural polyprotein [Solenopsis invicta virus 13]
Mineral_R_127_119991_2_Pisuviricota	334	343	SGSPMTTRYN	10	60	Plus	hypothetical protein 1 [Sanxia picornalike virus 12]
Mineral_R_127_119991_2_Pisuviricota	334	343	SGSPMTTRYN	10	60	Plus	putative ORF1, partial [Caledonia beadlet anemone dicistrolike virus 3]
Mineral_R_127_119991_2_Pisuviricota	334	343	SGSPMTTRYN	10	60	Plus	picorna-like virus 8_-_Bmotif
Mineral_R_127_119991_2_Pisuviricota	334	343	SGSPMTTRYN	10	60	Plus	hypothetical protein 1 [Wenzhou picornalike virus 29]
Mineral_R_127_119991_2_Pisuviricota	334	343	SGSPMTTRYN	10	60	Plus	dicistro-like virus 7_-_Bmotif
Mineral_R_127_119991_2_Pisuviricota	334	343	SGSPMTTRYN	10	60	Plus	polyprotein [Falcovirus A1]
Mineral_R_127_119991_2_Pisuviricota	334	343	SGSPMTTRYN	10	60	Plus	polyprotein [Nilaparvata lugens honeydew virus2]
Mineral_R_127_119991_2_Pisuviricota	334	343	SGSPMTTRYN	10	60	Plus	ifla-like virus 1_-_Bmotif
Mineral_R_127_119991_2_Pisuviricota	334	343	SGSPMTTRYN	10	60	Plus	hypothetical protein 1 [Changjiang picornalike virus 6]
Mineral_R_127_119991_2_Pisuviricota	334	343	SGSPMTTRYN	10	60	Plus	hypothetical protein 1 [Sanxia picornalike virus 11]
Mineral_R_127_119991_2_Pisuviricota	334	343	SGSPMTTRYN	10	60	Plus	nonstructural protein [Melipona quadrifasciata virus 1a]
Mineral_R_127_119991_2_Pisuviricota	334	343	SGSPMTTRYN	10	60	Plus	hypothetical protein [Beihai mantis shrimp virus 3]
Mineral_R_127_119991_2_Pisuviricota	334	343	SGSPMTTRYN	10	60	Plus	replicase [Nephila clavipes virus 2]
Mineral_R_127_119991_2_Pisuviricota	334	343	SGSPMTTRYN	10	60	Plus	apara-like virus 1_-_Bmotif
Mineral_R_127_119991_2_Pisuviricota	334	343	SGSPMTTRYN	10	60	Plus	hypothetical protein 1 [Wenzhou picornalike virus 31]
Mineral_R_127_119991_2_Pisuviricota	334	343	SGSPMTTRYN	10	60	Plus	putative replicase [Stamford virus]
Mineral_R_127_119991_2_Pisuviricota	334	343	SGSPMTTRYN	10	60	Plus	hypothetical protein 1 [Beihai sipunculid worm virus 3]
Mineral_R_127_119991_2_Pisuviricota	334	343	SGSPMTTRYN	10	60	Plus	hypothetical protein 1 [Changjiang picornalike virus 10]
Mineral_R_127_119991_2_Pisuviricota	334	343	SGSPMTTRYN	10	60	Plus	hypothetical protein [Shahe picornalike virus 10]
Mineral_R_127_119991_2_Pisuviricota	334	343	SGSPMTTRYN	10	60	Plus	hypothetical protein [Hubei picornalike virus 28]
Mineral_R_127_119991_2_Pisuviricota	598	607	SSIITTSLDL	10	60	Plus	RNAdependent RNA polymerase, partial [Rhesus macaque recovirus]
Mineral_R_127_119991_2_Pisuviricota	334	343	SGSPMTTRYN	10	60	Plus	hypothetical protein 1 [Hubei picornalike virus 79]
Mineral_R_127_119991_2_Pisuviricota	334	343	SGSPMTTRYN	10	60	Plus	hypothetical protein 1 [Beihai picornalike virus 79]
Mineral_R_127_119991_2_Pisuviricota	334	343	SGSPMTTRYN	10	60	Plus	JAAOEH010000200.1 43915863 OV.1 NODE_199_truseq orf.1196
Mineral_R_127_119991_2_Pisuviricota	334	343	SGSPMTTRYN	10	60	Plus	JAAOEH010000770.1 41805634 OV.1 NODE_766_truseq orf.4615
Mineral_R_127_119991_2_Pisuviricota	334	343	SGSPMTTRYN	10	60	Plus	JAAOEH010000552.1 24793930 OV.1 NODE_548_truseq orf.3307
Mineral_R_127_119991_2_Pisuviricota	334	343	SGSPMTTRYN	10	60	Plus	JAAOEH010006793.1 91460 OV.13 NODE_6753_truseq orf.40755
Mineral_R_127_119991_2_Pisuviricota	334	343	SGSPMTTRYN	10	60	Plus	JAAOEH010000429.1 33111878 OV.9 NODE_426_truseq orf.2574
Mineral_R_127_119991_2_Pisuviricota	334	343	SGSPMTTRYN	10	60	Plus	JAAOEH010001444.1 29534374 OV.13 NODE_1434_truseq orf.8659
Mineral_R_127_119991_2_Pisuviricota	334	343	SGSPMTTRYN	10	60	Plus	JAAOEH010000107.1 43042886 OV.40 NODE_107_truseq orf.642
Mineral_R_127_119991_2_Pisuviricota	334	343	SGSPMTTRYN	10	60	Plus	JAAOEH010000583.1 46726084 OV.1 NODE_579_truseq orf.3493
Mineral_R_127_119991_2_Pisuviricota	334	343	SGSPMTTRYN	10	60	Plus	JAAOEH010000591.1 45105922 OV.1 NODE_587_truseq orf.3541
Mineral_R_127_119991_2_Pisuviricota	334	343	SGSPMTTRYN	10	60	Plus	JAAOEH010007415.1 3001712 OV.3 NODE_7375_truseq orf.44487
Mineral_R_127_119991_2_Pisuviricota	334	343	SGSPMTTRYN	10	60	Plus	JAAOEH010000313.1 44923092 OV.13 NODE_311_truseq orf.1877
Mineral_R_127_119991_2_Pisuviricota	334	343	SGSPMTTRYN	10	60	Plus	JAAOEH010000247.1 44975894 OV.13 NODE_245_truseq orf.1479
Mineral_R_127_119991_2_Pisuviricota	334	343	SGSPMTTRYN	10	60	Plus	JAAOEH010000572.1 39302539 OV.1 NODE_568_truseq orf.3430
Mineral_R_127_119991_2_Pisuviricota	334	343	SGSPMTTRYN	10	60	Plus	JAAOEH010001480.1 2311920 OV.22 NODE_1470_truseq orf.8880
Mineral_R_127_119991_2_Pisuviricota	334	343	SGSPMTTRYN	10	60	Plus	JAAOEH010009714.1 1664279 OV.68 NODE_9663_truseq orf.58284
Mineral_R_127_119991_2_Pisuviricota	334	343	SGSPMTTRYN	10	60	Plus	JAAOEH010000256.1 44023020 OV.9 NODE_254_truseq orf.1534
Mineral_R_127_119991_2_Pisuviricota	334	343	SGSPMTTRYN	10	60	Plus	JAAOEH010000403.1 43565735 OV.13 NODE_400_truseq orf.2415
Mineral_R_127_119991_2_Pisuviricota	334	343	SGSPMTTRYN	10	60	Plus	polyprotein [Hepatovirus A]
Mineral_R_127_119991_2_Pisuviricota	334	343	SGSPMTTRYN	10	60	Plus	JAAOEH010000084.1 50656441 OV.37 NODE_84_truseq orf.499
Mineral_R_127_119991_2_Pisuviricota	334	343	SGSPMTTRYN	10	60	Plus	JAAOEH010000470.1 42805650 OV.13 NODE_467_truseq orf.2816
Mineral_R_127_119991_2_Pisuviricota	334	343	SGSPMTTRYN	10	60	Plus	JAAOEH010005475.1 9332303 OV.22 NODE_5445_truseq orf.32847
Mineral_R_127_119991_2_Pisuviricota	430	439	LGNGMMALAN	10	60	Plus	JAAOEH010003707.1 26641297 OV.13 NODE_3692_truseq orf.22241
Mineral_R_127_119991_2_Pisuviricota	334	343	SGSPMTTRYN	10	60	Plus	JAAOEH010000970.1 13682732 OV.3 NODE_962_truseq orf.5817
Mineral_R_127_119991_2_Pisuviricota	334	343	SGSPMTTRYN	10	60	Plus	JAAOEH010002392.1 24321068 OV.13 NODE_2382_truseq orf.14350
Mineral_R_127_119991_2_Pisuviricota	334	343	SGSPMTTRYN	10	60	Plus	JAAOEH010000028.1 47033360 OV.13 NODE_28_truseq orf.166
Mineral_R_127_119991_2_Pisuviricota	334	343	SGSPMTTRYN	10	60	Plus	JAAOEH010005269.1 4911834 OV.13 NODE_5241_truseq orf.31610
Mineral_R_127_119991_2_Pisuviricota	334	343	SGSPMTTRYN	10	60	Plus	JAAOEH010000218.1 44285762 OV.9 NODE_217_truseq orf.1305
Mineral_R_127_119991_2_Pisuviricota	334	343	SGSPMTTRYN	10	60	Plus	polyprotein [Hubei picorna-like virus 63]
Mineral_R_127_119991_2_Pisuviricota	334	343	SGSPMTTRYN	10	60	Plus	JAAOEH010000131.1 41432824 OV.33 NODE_131_truseq orf.785
Mineral_R_127_119991_2_Pisuviricota	334	343	SGSPMTTRYN	10	60	Plus	JAAOEH010000348.1 39495268 OV.9 NODE_346_truseq orf.2083
Mineral_R_127_119991_2_Pisuviricota	334	343	SGSPMTTRYN	10	60	Plus	nonstructural polyprotein [Dicistroviridae sp.]
Mineral_R_127_119991_2_Pisuviricota	334	343	SGSPMTTRYN	10	60	Plus	JAAOEH010006431.1 1944640 OV.60 NODE_6393_truseq orf.38586
Mineral_R_127_119991_2_Pisuviricota	334	343	SGSPMTTRYN	10	60	Plus	JAAOEH010005567.1 10532351 OV.60 NODE_5536_truseq orf.33399
Mineral_R_127_119991_2_Pisuviricota	334	343	SGSPMTTRYN	10	60	Plus	hypothetical protein 1 [Picornavirales sp.]
Mineral_R_127_119991_2_Pisuviricota	334	343	SGSPMTTRYN	10	60	Plus	JAAOEH010014785.1 133371 OV.68 NODE_14703_truseq orf.88715
Mineral_R_127_119991_2_Pisuviricota	334	343	SGSPMTTRYN	10	60	Plus	polyprotein [Picornavirales sp.]
Mineral_R_127_119991_2_Pisuviricota	334	343	SGSPMTTRYN	10	60	Plus	polyprotein [Graminella nigrifrons virus 1]
Mineral_R_127_119991_2_Pisuviricota	334	343	SGSPMTTRYN	10	60	Plus	hypothetical protein [Picornaviridae sp.]
Mineral_R_127_119991_2_Pisuviricota	334	343	SGSPMTTRYN	10	60	Plus	JAAOEH010002978.1 41209 OV.9 NODE_2965_truseq orf.17863
Mineral_R_127_119991_2_Pisuviricota	334	343	SGSPMTTRYN	10	60	Plus	hypothetical protein 1 [Hubei myriapoda virus 2]
Mineral_R_127_119991_2_Pisuviricota	334	343	SGSPMTTRYN	10	60	Plus	hypothetical protein 1 [Hubei myriapoda virus 3]
Mineral_R_127_119991_2_Pisuviricota	334	343	SGSPMTTRYN	10	60	Plus	hypothetical protein [Lindernia crustacea dicistrovirus]
Mineral_R_127_119991_2_Pisuviricota	334	343	SGSPMTTRYN	10	60	Plus	polyprotein [Racaecavirus sp.]
Mineral_R_127_119991_2_Pisuviricota	334	343	SGSPMTTRYN	10	60	Plus	hypothetical protein 1 [Picornavirales sp.]
Mineral_R_127_119991_2_Pisuviricota	334	343	SGSPMTTRYN	10	60	Plus	polyprotein [Guangdong fish caecilians picornavirus]
Mineral_R_127_119991_2_Pisuviricota	334	343	SGSPMTTRYN	10	60	Plus	putative non-structral polyprotein [Mayfield virus 1]
Mineral_R_127_119991_2_Pisuviricota	334	343	SGSPMTTRYN	10	60	Plus	putative non-structural protein [Picornavirales N_OV_039]
Mineral_R_127_119991_2_Pisuviricota	334	343	SGSPMTTRYN	10	60	Plus	JAAOEH010004328.1 361136 OV.13 NODE_4312_truseq orf.25965
Mineral_R_127_119991_2_Pisuviricota	334	343	SGSPMTTRYN	10	60	Plus	polyprotein [Psammotettix alienus iflavirus 1]
Mineral_R_127_119991_2_Pisuviricota	334	343	SGSPMTTRYN	10	60	Plus	putative polyprotein [Bactrocera dorsalis picorna-like virus]
Mineral_R_127_119991_2_Pisuviricota	334	343	SGSPMTTRYN	10	60	Plus	non-structural polyprotein [PNG bee virus 10]
Mineral_R_127_119991_2_Pisuviricota	334	343	SGSPMTTRYN	10	60	Plus	polyprotein, partial [Rainier virus]
Mineral_R_127_119991_2_Pisuviricota	334	343	SGSPMTTRYN	10	60	Plus	polyprotein [Iflaviridae sp.]
Mineral_R_127_119991_2_Pisuviricota	334	343	SGSPMTTRYN	10	60	Plus	unknown [Tetnovirus 1]
Mineral_R_127_119991_2_Pisuviricota	334	343	SGSPMTTRYN	10	60	Plus	polyprotein [Diaphorina citri picorna-like virus]
Mineral_R_127_119991_2_Pisuviricota	334	343	SGSPMTTRYN	10	60	Plus	hypothetical protein 1 [Wuhan spider virus 5]
Mineral_R_127_119991_2_Pisuviricota	334	343	SGSPMTTRYN	10	60	Plus	JAAOEH010003388.1 21123149 OV.60 NODE_3374_truseq orf.20325
Mineral_R_127_119991_2_Pisuviricota	334	343	SGSPMTTRYN	10	60	Plus	polyprotein [Iflaviridae sp.]
Mineral_R_127_119991_2_Pisuviricota	21	30	SEFPMKAIYS	10	60	Plus	polyprotein 1 [Prunus virus F]
Mineral_R_127_119991_2_Pisuviricota	334	343	SGSPMTTRYN	10	60	Plus	polyprotein 1 [Prunus virus F]
Mineral_R_127_119991_2_Pisuviricota	334	343	SGSPMTTRYN	10	60	Plus	hypothetical protein 1 [Dicistroviridae sp.]
Mineral_R_127_119991_2_Pisuviricota	334	343	SGSPMTTRYN	10	60	Plus	hypothetical protein, partial [Forsythia suspensa picorna-like virus]
Mineral_R_127_119991_2_Pisuviricota	334	343	SGSPMTTRYN	10	60	Plus	polyprotein [Corey virus]
Mineral_R_127_119991_2_Pisuviricota	334	343	SGSPMTTRYN	10	60	Plus	RNA-dependent RNA polymerase (RdRp) [Bursaphelenchus xylophilus]
Mineral_R_127_119991_2_Pisuviricota	334	343	SGSPMTTRYN	10	60	Plus	hypothetical protein [Changjiang crawfish virus 4]
Mineral_R_127_119991_2_Pisuviricota	334	343	SGSPMTTRYN	10	60	Plus	polyprotein [Picornaviridae sp.]
Mineral_R_127_119991_2_Pisuviricota	334	343	SGSPMTTRYN	10	60	Plus	polyprotein [Wenling brown-lined puffer picornavirus]
Mineral_R_127_119991_2_Pisuviricota	334	343	SGSPMTTRYN	10	60	Plus	putative polyprotein [Lampyris noctiluca iflavirus 1]
Mineral_R_127_119991_2_Pisuviricota	334	343	SGSPMTTRYN	10	60	Plus	nonstructural polyprotein [Dicistroviridae sp.]
Mineral_R_127_119991_2_Pisuviricota	334	343	SGSPMTTRYN	10	60	Plus	hypothetical protein [Picornavirales sp.]
Mineral_R_127_119991_2_Pisuviricota	334	343	SGSPMTTRYN	10	60	Plus	polyprotein, partial [Bemisia tabaci]
Mineral_R_127_119991_2_Pisuviricota	334	343	SGSPMTTRYN	10	60	Plus	hypothetical protein 1 [Wenling crustacean virus 5]
Mineral_R_127_119991_2_Pisuviricota	334	343	SGSPMTTRYN	10	60	Plus	polyprotein [Langfang leafhopper iflavirus]
Mineral_R_127_119991_2_Pisuviricota	334	343	SGSPMTTRYN	10	60	Plus	polyprotein [Hepatovirus A]
Mineral_R_127_119991_2_Pisuviricota	334	343	SGSPMTTRYN	10	60	Plus	hypothetical protein [Beihai picorna-like virus 69]
Mineral_R_127_119991_2_Pisuviricota	334	343	SGSPMTTRYN	10	60	Plus	hypothetical protein 1 [Kummerowia striata dicistrovirus]
Mineral_R_127_119991_2_Pisuviricota	334	343	SGSPMTTRYN	10	60	Plus	polyprotein [Fitzroy Crossing iflavirus 1]
Mineral_R_127_119991_2_Pisuviricota	334	343	SGSPMTTRYN	10	60	Plus	polyprotein [Riboviria sp.]
Mineral_R_127_119991_2_Pisuviricota	334	343	SGSPMTTRYN	10	60	Plus	hypothetical protein [Hubei picorna-like virus 49]
Mineral_R_127_119991_2_Pisuviricota	334	343	SGSPMTTRYN	10	60	Plus	3D [Eel picornavirus 1]
Mineral_R_127_119991_2_Pisuviricota	334	343	SGSPMTTRYN	10	60	Plus	hypothetical protein [Hubei picorna-like virus 60]
Mineral_R_127_119991_2_Pisuviricota	334	343	SGSPMTTRYN	10	60	Plus	ORF 1 [Bemisia-associated dicistrovirus 1]
Mineral_R_127_119991_2_Pisuviricota	334	343	SGSPMTTRYN	10	60	Plus	hypothetical protein 1 [Beihai sea slater virus 2]
Mineral_R_127_119991_2_Pisuviricota	334	343	SGSPMTTRYN	10	60	Plus	polyprotein, partial [Posa-like virus]
Mineral_R_127_119991_2_Pisuviricota	334	343	SGSPMTTRYN	10	60	Plus	polyprotein [Yili teratoscincus roborowskii picornavirus 2]
Mineral_R_127_119991_2_Pisuviricota	334	343	SGSPMTTRYN	10	60	Plus	non-structural polyprotein [PNG bee virus 6]
Mineral_R_127_119991_2_Pisuviricota	334	343	SGSPMTTRYN	10	60	Plus	putative polyprotein [Loch Morlich virus]
Mineral_R_127_119991_2_Pisuviricota	334	343	SGSPMTTRYN	10	60	Plus	polyprotein [Bakunsa virus]
Mineral_R_127_119991_2_Pisuviricota	334	343	SGSPMTTRYN	10	60	Plus	polyprotein [Nilaparvata lugens honeydew virus-3]
Mineral_R_127_119991_2_Pisuviricota	388	392	DALAS	5	60	Plus
Mineral_R_127_119991_2_Pisuviricota	334	343	SGSPMTTRYN	10	60	Plus	polyprotein coding for replicases including RNAdependent RNA polymerase region [Heterocapsa circularisquama RNA virus 01]
Mineral_R_127_119991_2_Pisuviricota	334	343	SGSPMTTRYN	10	60	Plus	JAAOEH010001834.1 23241086 OV.62 NODE_1824_truseq orf.11002
Mineral_R_127_119991_2_Pisuviricota	334	343	SGSPMTTRYN	10	60	Plus	sobeli-like virus_-_Bmotif
Mineral_R_127_119991_2_Pisuviricota	334	343	SGSPMTTRYN	10	60	Plus	JAAOEH010003334.1 2341382 OV.80 NODE_3320_truseq orf.20001
Mineral_R_127_119991_2_Pisuviricota	334	343	SGSPMTTRYN	10	60	Plus	JAAOEH010001495.1 25301409 OV.141 NODE_1485_truseq orf.8969
Mineral_R_127_14239_1_Pisuviricota	31	40	SKTMATALGI	10	60	Plus	JAAOEH010003567.1 1907342 OV.3 NODE_3552_truseq orf.21400
Mineral_R_127_74283_1_Pisuviricota	17	21	DPKIW	5	60	Plus
Organic_C_127_62579_1_Pisuviricota	20	29	SAIFISQLIA	10	60	Plus	alphapartitivirus 4_-_Bmotif
Organic_C_127_62579_1_Pisuviricota	20	29	SAIFISQLIA	10	60	Plus	RNA-dependent RNA polymerase [Amasya cherry disease-associated mycovirus]
Organic_C_127_431_1_Pisuviricota	49	58	DLRSPTHVIG	10	60	Plus	putative RNAdependent RNA polymerase, partial [Caledonia partitilike virus]
Organic_C_127_431_1_Pisuviricota	168	172	AFTLT	5	60	Plus	RNA-dependent RNA polymerase, partial [Porcine picobirnavirus]
Organic_C_127_431_1_Pisuviricota	222	226	DATLL	5	60	Plus	RNA-dependent RNA polymerase, partial [Porcine picobirnavirus]
Organic_C_127_431_1_Pisuviricota	295	299	DLTLD	5	60	Plus	RNA-dependent RNA polymerase, partial [Porcine picobirnavirus]
Organic_C_127_431_1_Pisuviricota	24	33	SPVPEPVVDL	10	60	Plus	polyprotein [Squash vein yellowing virus]
Organic_C_127_431_1_Pisuviricota	264	273	SGLGPNFFFN	10	60	Plus	JAAOEH010001795.1 8972297 OV.143 NODE_1785_truseq orf.10767
Organic_C_127_25793_1_Pisuviricota	30	39	SGNPAQKRVD	10	60	Plus	JAAOEH010000218.1 44285762 OV.9 NODE_217_truseq orf.1305
Organic_C_127_30368_1_Pisuviricota	108	117	WGFPTDVILE	10	60	Plus	polyprotein [Grapevine fabavirus]
Organic_C_127_10438_1_Pisuviricota	40	49	SGSPWTSVIG	10	60	Plus	ORF1+2p [Festuca pratensis amalgavirus 1]
Organic_C_127_10438_1_Pisuviricota	40	49	SGSPWTSVIG	10	60	Plus	RNAdependent RNA polymerase [Apple partitilike virus 3]
Organic_C_127_10438_1_Pisuviricota	40	49	SGSPWTSVIG	10	60	Plus	RNAdependent RNA polymerase [Metarhizium brunneum partitivirus 1]
Organic_C_127_10438_1_Pisuviricota	40	49	SGSPWTSVIG	10	60	Plus	picobirnavirus 7_-_Bmotif
Organic_C_127_10438_1_Pisuviricota	40	49	SGSPWTSVIG	10	60	Plus	RdRp [Hubei partitilike virus 19]
Organic_C_127_10438_1_Pisuviricota	40	49	SGSPWTSVIG	10	60	Plus	RNAdependent RNA polymerase [Culex tritaeniorhynchus partitivirus]
Organic_C_127_10438_1_Pisuviricota	40	49	SGSPWTSVIG	10	60	Plus	RdRp [Hubei partitilike virus 9]
Organic_C_127_10438_1_Pisuviricota	40	49	SGSPWTSVIG	10	60	Plus	RNAdependent RNA polymerase [Aspergillus fumigatus partitivirus 1]
Organic_C_127_10438_1_Pisuviricota	40	49	SGSPWTSVIG	10	60	Plus	RdRp [Hubei partitilike virus 4]
Organic_C_127_10438_1_Pisuviricota	40	49	SGSPWTSVIG	10	60	Plus	RNAdependent RNA polymerase [Botryotinia fuckeliana partitivirus 1]
Organic_C_127_10438_1_Pisuviricota	40	49	SGSPWTSVIG	10	60	Plus	putative RNA-dependent RNA polymerase [Magnaporthe oryzae partitivirus 1]
Organic_C_127_10438_1_Pisuviricota	40	49	SGSPWTSVIG	10	60	Plus	RNA dependent RNA polymerase [Beauveria bassiana partitivirus 2]
Organic_C_127_10438_1_Pisuviricota	40	49	SGSPWTSVIG	10	60	Plus	putative dsRNA-dependent RNA polymerase [Penicillium stoloniferum virus F]
Organic_C_127_10438_1_Pisuviricota	40	49	SGSPWTSVIG	10	60	Plus	RNAdependent RNA polymerase, partial [Grey teal picobirnavirus X]
Organic_C_127_10438_1_Pisuviricota	40	49	SGSPWTSVIG	10	60	Plus	picobirnavirus 3_-_Bmotif
Organic_C_127_10438_1_Pisuviricota	40	49	SGSPWTSVIG	10	60	Plus	RdRp, partial [Atrato Partitilike virus 1]
Organic_C_127_10438_1_Pisuviricota	40	49	SGSPWTSVIG	10	60	Plus	picobirnavirus 4_-_Bmotif
Organic_C_127_10438_1_Pisuviricota	40	49	SGSPWTSVIG	10	60	Plus	picobirnavirus 23_-_Bmotif
Organic_C_127_10438_1_Pisuviricota	40	49	SGSPWTSVIG	10	60	Plus	RdRp [Hubei diptera virus 17]
Organic_C_127_10438_1_Pisuviricota	40	49	SGSPWTSVIG	10	60	Plus	RdRp [Hubei partitilike virus 16]
Organic_C_127_10438_1_Pisuviricota	40	49	SGSPWTSVIG	10	60	Plus	RNAdependent RNA polymerase, partial [Macaque picobirnavirus 19]
Organic_C_127_10438_1_Pisuviricota	40	49	SGSPWTSVIG	10	60	Plus	RNA-dependent RNA polymerase [Cryptosporidium parvum virus 1]
Organic_C_127_10438_1_Pisuviricota	40	49	SGSPWTSVIG	10	60	Plus	RdRp [Hubei picobirnalike virus 3]
Organic_C_127_10438_1_Pisuviricota	40	49	SGSPWTSVIG	10	60	Plus	partiti-like virus 11_-_Bmotif
Organic_C_127_10438_1_Pisuviricota	40	49	SGSPWTSVIG	10	60	Plus	RNAdependent RNA polymerase [Partitiviruslike Culex mosquito virus]
Organic_C_127_10438_1_Pisuviricota	40	49	SGSPWTSVIG	10	60	Plus	RNA dependent RNA polymerase [Picobirnavirus Equ4]
Organic_C_127_10438_1_Pisuviricota	40	49	SGSPWTSVIG	10	60	Plus	RdRp [Hubei partitilike virus 57]
Organic_C_127_10438_1_Pisuviricota	40	49	SGSPWTSVIG	10	60	Plus	putative RNAdependent RNA polymerase [Raphanus sativus cryptic virus 3]
Organic_C_127_10438_1_Pisuviricota	40	49	SGSPWTSVIG	10	60	Plus	putative RNA-dependent RNA polymerase [Rosa multiflora cryptic virus]
Organic_C_127_10438_1_Pisuviricota	40	49	SGSPWTSVIG	10	60	Plus	putative RNAdependent RNA polymerase [Beet cryptic virus 3]
Organic_C_127_10438_1_Pisuviricota	40	49	SGSPWTSVIG	10	60	Plus	putative RNAdependent RNA polymerase [Melon partitivirus]
Organic_C_127_10438_1_Pisuviricota	40	49	SGSPWTSVIG	10	60	Plus	putative RNA dependent RNA polymerse [Raphanus sativus cryptic virus 2]
Organic_C_127_10438_1_Pisuviricota	40	49	SGSPWTSVIG	10	60	Plus	RNAdependent RNA polymerase [Cucumis melo cryptic virus]
Organic_C_127_10438_1_Pisuviricota	40	49	SGSPWTSVIG	10	60	Plus	RdRp [Hubei partitilike virus 58]
Organic_C_127_10438_1_Pisuviricota	40	49	SGSPWTSVIG	10	60	Plus	RNAdependent RNA polymerase [Fig cryptic virus]
Organic_C_127_10438_1_Pisuviricota	40	49	SGSPWTSVIG	10	60	Plus	RNAdependent RNA polymerase [Spinach deltapartitivirus 1]
Organic_C_127_10438_1_Pisuviricota	40	49	SGSPWTSVIG	10	60	Plus	RdRp [Hubei partitilike virus 48]
Organic_C_127_10438_1_Pisuviricota	40	49	SGSPWTSVIG	10	60	Plus	RdRp [Hubei partitilike virus 47]
Organic_C_127_10438_1_Pisuviricota	40	49	SGSPWTSVIG	10	60	Plus	putative RNAdependent RNA polymerase, partial [Caledonia partitilike virus]
Organic_C_127_10438_1_Pisuviricota	40	49	SGSPWTSVIG	10	60	Plus	fusion protein [Zostera marina amalgavirus 1]
Organic_C_127_10438_1_Pisuviricota	40	49	SGSPWTSVIG	10	60	Plus	fusion protein [Zostera marina amalgavirus 2]
Organic_C_127_10438_1_Pisuviricota	40	49	SGSPWTSVIG	10	60	Plus	RNA-dependent RNA polymerase [Verdadero virus]
Organic_C_127_10438_1_Pisuviricota	40	49	SGSPWTSVIG	10	60	Plus	RdRp [Plasmopara viticola lesion associated Partiti-like 2]
Organic_C_127_10438_1_Pisuviricota	40	49	SGSPWTSVIG	10	60	Plus	RNA-dependent RNA polymerase [Nigrospora oryzae unassigned RNA virus 1]
Organic_C_127_10438_1_Pisuviricota	40	49	SGSPWTSVIG	10	60	Plus	RdRp [Leshenault partiti-like virus]
Organic_C_127_10438_1_Pisuviricota	40	49	SGSPWTSVIG	10	60	Plus	ORF1 [Dactylorhiza cryptic virus 2]
Organic_C_127_10438_1_Pisuviricota	40	49	SGSPWTSVIG	10	60	Plus	hypothetical protein [Kummerowia striata partitivirus]
Organic_C_127_10438_1_Pisuviricota	40	49	SGSPWTSVIG	10	60	Plus	ORF1 [Rhodiola cryptic virus 1]
Organic_C_127_10438_1_Pisuviricota	40	49	SGSPWTSVIG	10	60	Plus	RNA-dependent RNA polymerase, partial [Partitiviridae sp.]
Organic_C_127_10438_1_Pisuviricota	40	49	SGSPWTSVIG	10	60	Plus	RNA-dependent RNA polymerase [Partitiviridae sp.]
Organic_C_127_10438_1_Pisuviricota	40	49	SGSPWTSVIG	10	60	Plus	hypothetical protein ENH_00033460 [Eimeria necatrix]
Organic_C_127_10438_1_Pisuviricota	80	84	DDTLI	5	60	Plus	RNA-dependent RNA polymerase, partial [Porcine picobirnavirus]
Organic_C_127_10438_1_Pisuviricota	40	49	SGSPWTSVIG	10	60	Plus	polyprotein 1b, partial [Porcine reproductive and respiratory syndrome virus]
Organic_C_127_10438_1_Pisuviricota	40	49	SGSPWTSVIG	10	60	Plus	ORF1ab [DeBrazza's monkey arterivirus]
Organic_C_127_10438_1_Pisuviricota	40	49	SGSPWTSVIG	10	60	Plus	Orf1b, partial [Porcine reproductive and respiratory syndrome virus]
Organic_C_127_10438_1_Pisuviricota	40	49	SGSPWTSVIG	10	60	Plus	polyprotein, partial [Sapporo virusLondon/29845]
Organic_C_127_10438_1_Pisuviricota	40	49	SGSPWTSVIG	10	60	Plus	polyprotein [Calicivirus chicken/V0021/Bayern/2004]
Organic_C_127_10438_1_Pisuviricota	40	49	SGSPWTSVIG	10	60	Plus	polyprotein [Duck hepatitis A virus 3]
Organic_C_127_10438_1_Pisuviricota	40	49	SGSPWTSVIG	10	60	Plus	polyprotein [Seal picornavirus type 1]
Organic_C_127_10438_1_Pisuviricota	40	49	SGSPWTSVIG	10	60	Plus	polyprotein [Turkey calicivirus]
Organic_C_127_10438_1_Pisuviricota	40	49	SGSPWTSVIG	10	60	Plus	polyprotein [Darwin bee virus 2]
Organic_C_127_10438_1_Pisuviricota	40	49	SGSPWTSVIG	10	60	Plus	polyprotein, partial [Bovine enteric virus Bo/16TE/2010/ITA]
Organic_C_127_10438_1_Pisuviricota	40	49	SGSPWTSVIG	10	60	Plus	polyprotein, partial [Chicken calicivirus]
Organic_C_127_10438_1_Pisuviricota	40	49	SGSPWTSVIG	10	60	Plus	polyprotein [Duck hepatitis A virus 1]
Organic_C_127_10438_1_Pisuviricota	40	49	SGSPWTSVIG	10	60	Plus	RNAdependent RNA polymerase, partial [Artemyev virus]
Organic_C_127_10438_1_Pisuviricota	40	49	SGSPWTSVIG	10	60	Plus	putative ORF1 [Caledonia beadlet anemone dicistrolike virus 1]
Organic_C_127_10438_1_Pisuviricota	40	49	SGSPWTSVIG	10	60	Plus	polyprotein, partial [Bundaberg bee virus 6]
Organic_C_127_10438_1_Pisuviricota	40	49	SGSPWTSVIG	10	60	Plus	polyprotein [Pelodiscus sinensis picornavirus 1]
Organic_C_127_10438_1_Pisuviricota	40	49	SGSPWTSVIG	10	60	Plus	polyprotein [Cosavirus D]
Organic_C_127_10438_1_Pisuviricota	40	49	SGSPWTSVIG	10	60	Plus	putative nonstructural protein [Picornavirales Q_sR_OV_011]
Organic_C_127_10438_1_Pisuviricota	40	49	SGSPWTSVIG	10	60	Plus	hypothetical protein [Shuangao insect virus 12]
Organic_C_127_10438_1_Pisuviricota	40	49	SGSPWTSVIG	10	60	Plus	putative polyprotein [La Jolla virus]
Organic_C_127_10438_1_Pisuviricota	40	49	SGSPWTSVIG	10	60	Plus	chicken-associated calicivirus_-_Bmotif
Organic_C_127_10438_1_Pisuviricota	40	49	SGSPWTSVIG	10	60	Plus	2C-like helicase/cysteine protease/RNA-dependent RNA polymerase polyprotein precursor, partial [San Miguel sea lion virus]
Organic_C_127_10438_1_Pisuviricota	40	49	SGSPWTSVIG	10	60	Plus	hypothetical protein 1 [Beihai sipunculid worm virus 4]
Organic_C_127_10438_1_Pisuviricota	40	49	SGSPWTSVIG	10	60	Plus	polyprotein [Avisivirus PfCHK1/AsV]
Organic_C_127_10438_1_Pisuviricota	40	49	SGSPWTSVIG	10	60	Plus	hypothetical protein [Hubei picornalike virus 29]
Organic_C_127_10438_1_Pisuviricota	40	49	SGSPWTSVIG	10	60	Plus	replicase polyprotein [Posavirus 2]
Organic_C_127_10438_1_Pisuviricota	40	49	SGSPWTSVIG	10	60	Plus	orivirus_-_Bmotif
Organic_C_127_10438_1_Pisuviricota	40	49	SGSPWTSVIG	10	60	Plus	RNAdependent RNApolymerase [Eastern red scorpionfish picornavirus]
Organic_C_127_10438_1_Pisuviricota	40	49	SGSPWTSVIG	10	60	Plus	ifla-like virus 1_-_Bmotif
Organic_C_127_10438_1_Pisuviricota	40	49	SGSPWTSVIG	10	60	Plus	hypothetical protein 1 [Changjiang picornalike virus 6]
Organic_C_127_10438_1_Pisuviricota	40	49	SGSPWTSVIG	10	60	Plus	hypothetical protein [Beihai mantis shrimp virus 3]
Organic_C_127_10438_1_Pisuviricota	40	49	SGSPWTSVIG	10	60	Plus	hypothetical protein 1 [Changjiang picornalike virus 11]
Organic_C_127_10438_1_Pisuviricota	40	49	SGSPWTSVIG	10	60	Plus	hypothetical protein 1 [Beihai picornalike virus 82]
Organic_C_127_10438_1_Pisuviricota	40	49	SGSPWTSVIG	10	60	Plus	JAAOEH010006793.1 91460 OV.13 NODE_6753_truseq orf.40755
Organic_C_127_10438_1_Pisuviricota	40	49	SGSPWTSVIG	10	60	Plus	JAAOEH010002051.1 27221295 OV.3 NODE_2041_truseq orf.12306
Organic_C_127_10438_1_Pisuviricota	40	49	SGSPWTSVIG	10	60	Plus	JAAOEH010000922.1 42782860 OV.22 NODE_915_truseq orf.5532
Organic_C_127_10438_1_Pisuviricota	40	49	SGSPWTSVIG	10	60	Plus	JAAOEH010001449.1 21763594 OV.1 NODE_1439_truseq orf.8689
Organic_C_127_10438_1_Pisuviricota	40	49	SGSPWTSVIG	10	60	Plus	JAAOEH010007415.1 3001712 OV.3 NODE_7375_truseq orf.44487
Organic_C_127_10438_1_Pisuviricota	40	49	SGSPWTSVIG	10	60	Plus	polyprotein [Porcine sapovirus]
Organic_C_127_10438_1_Pisuviricota	40	49	SGSPWTSVIG	10	60	Plus	JAAOEH010000223.1 43275733 OV.13 NODE_222_truseq orf.1333
Organic_C_127_10438_1_Pisuviricota	40	49	SGSPWTSVIG	10	60	Plus	JAAOEH010000109.1 40642661 OV.118 NODE_109_truseq orf.654
Organic_C_127_10438_1_Pisuviricota	40	49	SGSPWTSVIG	10	60	Plus	JAAOEH010001262.1 43152933 OV.13 NODE_1254_truseq orf.7570
Organic_C_127_10438_1_Pisuviricota	40	49	SGSPWTSVIG	10	60	Plus	JAAOEH010000061.1 43592986 OV.234 NODE_61_truseq orf.366
Organic_C_127_10438_1_Pisuviricota	40	49	SGSPWTSVIG	10	60	Plus	JAAOEH010000081.1 39362569 OV.69 NODE_81_truseq orf.486
Organic_C_127_10438_1_Pisuviricota	40	49	SGSPWTSVIG	10	60	Plus	JAAOEH010000970.1 13682732 OV.3 NODE_962_truseq orf.5817
Organic_C_127_10438_1_Pisuviricota	40	49	SGSPWTSVIG	10	60	Plus	JAAOEH010001058.1 1586228 OV.55 NODE_1050_truseq orf.6348
Organic_C_127_10438_1_Pisuviricota	40	49	SGSPWTSVIG	10	60	Plus	JAAOEH010001608.1 15702901 OV.69 NODE_1598_truseq orf.9643
Organic_C_127_10438_1_Pisuviricota	40	49	SGSPWTSVIG	10	60	Plus	JAAOEH010001446.1 1467142 OV.69 NODE_1436_truseq orf.8676
Organic_C_127_10438_1_Pisuviricota	40	49	SGSPWTSVIG	10	60	Plus	polyprotein, partial [Tremovirus A]
Organic_C_127_10438_1_Pisuviricota	40	49	SGSPWTSVIG	10	60	Plus	polyprotein [Sapovirus GVII/RV0042]
Organic_C_127_10438_1_Pisuviricota	40	49	SGSPWTSVIG	10	60	Plus	JAAOEH010000015.1 39322679 OV.117 NODE_15_truseq orf.90
Organic_C_127_10438_1_Pisuviricota	40	49	SGSPWTSVIG	10	60	Plus	JAAOEH010000417.1 41462944 OV.13 NODE_414_truseq orf.2502
Organic_C_127_10438_1_Pisuviricota	40	49	SGSPWTSVIG	10	60	Plus	pol polyprotein [Caliciviridae sp.]
Organic_C_127_10438_1_Pisuviricota	40	49	SGSPWTSVIG	10	60	Plus	polyprotein [Picornaviridae sp.]
Organic_C_127_10438_1_Pisuviricota	40	49	SGSPWTSVIG	10	60	Plus	polyprotein [Ruddy turnstone calicivirus B]
Organic_C_127_10438_1_Pisuviricota	40	49	SGSPWTSVIG	10	60	Plus	hypothetical protein [Lindernia crustacea dicistrovirus]
Organic_C_127_10438_1_Pisuviricota	40	49	SGSPWTSVIG	10	60	Plus	polyprotein [Guangdong fish caecilians picornavirus]
Organic_C_127_10438_1_Pisuviricota	40	49	SGSPWTSVIG	10	60	Plus	polyprotein [Guangxi chinese leopard gecko picornavirus]
Organic_C_127_10438_1_Pisuviricota	40	49	SGSPWTSVIG	10	60	Plus	polyprotein [Bat sapovirus]
Organic_C_127_10438_1_Pisuviricota	40	49	SGSPWTSVIG	10	60	Plus	polyprotein, partial [Zhejiang gunthers frog calicivirus 2]
Organic_C_127_10438_1_Pisuviricota	40	49	SGSPWTSVIG	10	60	Plus	polyprotein [Wuhan sharpbelly picornavirus 2]
Organic_C_127_10438_1_Pisuviricota	40	49	SGSPWTSVIG	10	60	Plus	polyprotein [Picornavirales sp.]
Organic_C_127_10438_1_Pisuviricota	40	49	SGSPWTSVIG	10	60	Plus	polyprotein, partial [Ross virus]
Organic_C_127_10438_1_Pisuviricota	40	49	SGSPWTSVIG	10	60	Plus	polyprotein 1 [Prunus virus F]
Organic_C_127_10438_1_Pisuviricota	40	49	SGSPWTSVIG	10	60	Plus	polyprotein [Phopivirus]
Organic_C_127_10438_1_Pisuviricota	40	49	SGSPWTSVIG	10	60	Plus	polyprotein [Cosavirus F]
Organic_C_127_10438_1_Pisuviricota	40	49	SGSPWTSVIG	10	60	Plus	hypothetical protein [Riboviria sp.]
Organic_C_127_10438_1_Pisuviricota	40	49	SGSPWTSVIG	10	60	Plus	polyprotein, partial [Wenling pleuronectiformes picornavirus]
Organic_C_127_10438_1_Pisuviricota	40	49	SGSPWTSVIG	10	60	Plus	polyprotein [Langfang leafhopper iflavirus]
Organic_C_127_10438_1_Pisuviricota	40	49	SGSPWTSVIG	10	60	Plus	polyprotein [Picornavirales sp.]
Organic_C_127_10438_1_Pisuviricota	40	49	SGSPWTSVIG	10	60	Plus	polyprotein [Hepatovirus A]
Organic_C_127_10438_1_Pisuviricota	40	49	SGSPWTSVIG	10	60	Plus	polyprotein, partial [Pacific black duck aalivirus]
Organic_C_127_10438_1_Pisuviricota	40	49	SGSPWTSVIG	10	60	Plus	polyprotein, partial [Beihai rabbitfish calicivirus 2]
Organic_C_127_10438_1_Pisuviricota	40	49	SGSPWTSVIG	10	60	Plus	nonstructural protein [Griffin dicistrovirus]
Organic_C_127_10438_1_Pisuviricota	40	49	SGSPWTSVIG	10	60	Plus	hypothetical protein, partial [Lactuca sativa picorna-like virus]
Organic_C_127_10438_1_Pisuviricota	40	49	SGSPWTSVIG	10	60	Plus	polyprotein [Wenling yellow goosefish calicivirus]
Organic_C_127_10438_1_Pisuviricota	40	49	SGSPWTSVIG	10	60	Plus	polyprotein [Wenling crossorhombus picornavirus]
Organic_C_127_10438_1_Pisuviricota	40	49	SGSPWTSVIG	10	60	Plus	polyprotein, partial [Picornaviridae sp.]
Organic_C_127_10438_1_Pisuviricota	40	49	SGSPWTSVIG	10	60	Plus	polyprotein [Crohivirus B]
Organic_C_127_10438_1_Pisuviricota	40	49	SGSPWTSVIG	10	60	Plus	hypothetical protein 1 [Wuhan spider virus 4]
Organic_C_127_10438_1_Pisuviricota	40	49	SGSPWTSVIG	10	60	Plus	JAAOEH010011108.1 521038 OV.44 NODE_11046_truseq orf.66649
Organic_C_127_10438_1_Pisuviricota	40	49	SGSPWTSVIG	10	60	Plus	JAAOEH010002103.1 23091260 OV.296 NODE_2093_truseq orf.12617
Organic_C_127_15013_1_Pisuviricota	68	77	TTGNSVSFDN	10	60	Plus	polyprotein [Sclerotinia sclerotiorum hypovirus 6]
Organic_C_127_15613_1_Pisuviricota	20	29	SGTVFTSFAD	10	60	Plus	RdRp [Limbe picobirna-like virus]
Organic_C_127_15613_1_Pisuviricota	20	29	SGTVFTSFAD	10	60	Plus	RNA-dependent RNA polymerase [Ustilaginoidea virens nonsegmented virus 2]
Organic_C_127_15613_1_Pisuviricota	20	29	SGTVFTSFAD	10	60	Plus	putative RNAdependent RNA polymerase [Ustilaginoidea virens nonsegmented virus 1]
Organic_C_127_15613_1_Pisuviricota	20	29	SGTVFTSFAD	10	60	Plus	RNAdependent RNA polymerase [Ostrekin virus]
Organic_C_127_15613_1_Pisuviricota	20	29	SGTVFTSFAD	10	60	Plus	RdRp [Beihai picobirnalike virus 5]
Organic_C_127_15613_1_Pisuviricota	20	29	SGTVFTSFAD	10	60	Plus	RNA dependent RNA polymerase [Plasmopara viticola associated partitilike virus 1]
Organic_C_127_15613_1_Pisuviricota	20	29	SGTVFTSFAD	10	60	Plus	RNAdependent RNA polymerase [Apple partitilike virus 2]
Organic_C_127_15613_1_Pisuviricota	20	29	SGTVFTSFAD	10	60	Plus	RNAdependent RNA polymerase [Phyllosticta citriasiana partitivirus 1]
Organic_C_127_15613_1_Pisuviricota	20	29	SGTVFTSFAD	10	60	Plus	partiti-like virus_-_Bmotif
Organic_C_127_15613_1_Pisuviricota	20	29	SGTVFTSFAD	10	60	Plus	partiti-like virus 8_-_Bmotif
Organic_C_127_15613_1_Pisuviricota	20	29	SGTVFTSFAD	10	60	Plus	putative RNAdependent RNA polymerase [Melon partitivirus]
Organic_C_127_15613_1_Pisuviricota	20	29	SGTVFTSFAD	10	60	Plus	RNAdependent RNA polymerase [Senko virus]
Organic_C_127_15613_1_Pisuviricota	20	29	SGTVFTSFAD	10	60	Plus	RdRp [Hubei partitilike virus 48]
Organic_C_127_15613_1_Pisuviricota	20	29	SGTVFTSFAD	10	60	Plus	RdRp [Wenling partitilike virus 4]
Organic_C_127_15613_1_Pisuviricota	20	29	SGTVFTSFAD	10	60	Plus	RdRp [Hubei partitilike virus 47]
Organic_C_127_15613_1_Pisuviricota	20	29	SGTVFTSFAD	10	60	Plus	RNA-dependent RNA polymerase [Nigrospora oryzae unassigned RNA virus 1]
Organic_C_127_15613_1_Pisuviricota	20	29	SGTVFTSFAD	10	60	Plus	hypothetical protein [Kummerowia striata partitivirus]
Organic_C_127_15613_1_Pisuviricota	20	29	SGTVFTSFAD	10	60	Plus	RNA-dependent RNA polymerase, partial [Partitiviridae sp.]
Organic_C_127_15613_1_Pisuviricota	20	29	SGTVFTSFAD	10	60	Plus	polyprotein [Guangdong chinese water snake picornavirus]
Organic_C_127_15613_1_Pisuviricota	81	90	SVFGMTVGPA	10	60	Plus	polyprotein 1 [Prunus virus F]
Organic_R_127_15564_1_Pisuviricota	35	44	SKSYVTTDLR	10	60	Plus	hypothetical protein [Hubei picornalike virus 61]
Organic_R_127_15564_1_Pisuviricota	35	44	SKSYVTTDLR	10	60	Plus	putative polyprotein, partial [Machany virus]
Organic_R_127_15564_1_Pisuviricota	35	44	SKSYVTTDLR	10	60	Plus	picorna-like virus 8_-_Bmotif
Organic_R_127_15564_1_Pisuviricota	35	44	SKSYVTTDLR	10	60	Plus	JAAOEH010019242.1 21186 OV.61 NODE_19139_truseq orf.115490
Organic_R_127_15564_1_Pisuviricota	35	44	SKSYVTTDLR	10	60	Plus	hypothetical protein [Hubei picorna-like virus 60]
Organic_R_127_31091_1_Pisuviricota	50	59	SFFRATVSVD	10	60	Plus	polyprotein 1 [Prunus virus F]
Organic_R_127_35197_1_Pisuviricota	27	36	PGLFLTQPGD	10	60	Plus	RNA-dependent RNA polymerase [Helicobasidium mompa dsRNA mycovirus]
Organic_R_127_35197_1_Pisuviricota	27	36	PGLFLTQPGD	10	60	Plus	RNA dependent RNA polymerase [Rosellinia necatrix partitivirus 16]
Organic_R_127_35197_1_Pisuviricota	27	36	PGLFLTQPGD	10	60	Plus	RNA dependent RNA polymerase [Rosellinia necatrix partitivirus 17]
Organic_R_127_35197_1_Pisuviricota	27	36	PGLFLTQPGD	10	60	Plus	RNA dependent RNA polymerase [Rosellinia necatrix partitivirus 6]
Organic_R_127_35197_1_Pisuviricota	27	36	PGLFLTQPGD	10	60	Plus	RNA-dependent RNA polymerase [Chondrostereum purpureum cryptic virus 1]
Organic_R_127_35197_1_Pisuviricota	27	36	PGLFLTQPGD	10	60	Plus	putative RNA-dependent RNA polymerase [Heterobasidion partitivirus 3]
Organic_R_127_35197_1_Pisuviricota	27	36	PGLFLTQPGD	10	60	Plus	RNA-dependent RNA polymerase [Rhizoctonia solani dsRNA virus 3]
Organic_R_127_35197_1_Pisuviricota	27	36	PGLFLTQPGD	10	60	Plus	RNA-dependent RNA polymerase [Heterobasidion partitivirus 13]
Organic_R_127_35197_1_Pisuviricota	27	36	PGLFLTQPGD	10	60	Plus	RNA dependent RNA polymerase [Rosellinia necatrix partitivirus 23]
Organic_R_127_35197_1_Pisuviricota	27	36	PGLFLTQPGD	10	60	Plus	RNA-dependent RNA polymerase [Rhizoctonia solani dsRNA virus 4]
Organic_R_127_35197_1_Pisuviricota	27	36	PGLFLTQPGD	10	60	Plus	alphapartitivirus 1_-_Bmotif
Organic_R_127_35197_1_Pisuviricota	27	36	PGLFLTQPGD	10	60	Plus	putative RNA-dependent RNA polymerase [Heterobasidion partitivirus 1]
Organic_R_127_35197_1_Pisuviricota	27	36	PGLFLTQPGD	10	60	Plus	RNA-dependent RNA polymerase [Amasya cherry disease-associated mycovirus]
Organic_R_127_35197_1_Pisuviricota	27	36	PGLFLTQPGD	10	60	Plus	putative RNA-dependant RNA polymerase [Raphanus sativus cryptic virus 4]
Organic_R_127_35197_1_Pisuviricota	27	36	PGLFLTQPGD	10	60	Plus	RNA-dependent RNA polymerase [Bondarzewia berkeleyi partitivirus 1]
Organic_R_127_35197_1_Pisuviricota	27	36	PGLFLTQPGD	10	60	Plus	putative RNAdependent RNA polymerase [Heterobasidion partitivirus 1]
Organic_R_127_35197_1_Pisuviricota	27	36	PGLFLTQPGD	10	60	Plus	RNAdependent RNA polymerase [Rosellinia necatrix partitivirus 9]
Organic_R_127_35197_1_Pisuviricota	27	36	PGLFLTQPGD	10	60	Plus	alphapartitivirus 3_-_Bmotif
Organic_R_127_35197_1_Pisuviricota	27	36	PGLFLTQPGD	10	60	Plus	alphapartitivirus 2_-_Bmotif
Organic_R_127_35197_1_Pisuviricota	27	36	PGLFLTQPGD	10	60	Plus	RNA-dependent RNA polymerase [Sarcosphaera coronaria partitivirus]
Organic_R_127_35197_1_Pisuviricota	27	36	PGLFLTQPGD	10	60	Plus	RNA-dependent RNA polymerase [Sarcosphaera coronaria partitivirus]
Organic_R_127_35197_1_Pisuviricota	2	11	SANTYARVLN	10	60	Plus	polyprotein [Varroa destructor virus 2]
Organic_R_127_38481_1_Pisuviricota	61	70	SVSSSRSILN	10	60	Plus	polyprotein [Enterovirus D68]
Organic_R_127_38481_1_Pisuviricota	61	70	SVSSSRSILN	10	60	Plus	3D (RNA polymerase) [Equine rhinitis B virus 1]
Organic_R_127_38481_1_Pisuviricota	61	70	SVSSSRSILN	10	60	Plus	polyprotein [Equine rhinitis A virus]
Organic_R_127_38481_1_Pisuviricota	61	70	SVSSSRSILN	10	60	Plus	polyprotein [Feline picornavirus]
Organic_R_127_38481_1_Pisuviricota	61	70	SVSSSRSILN	10	60	Plus	polyprotein [Guangdong fish caecilians picornavirus]
Organic_R_127_38481_1_Pisuviricota	45	54	LTGLATDIVN	10	60	Plus	polyprotein [Bundaberg bee virus 7]
Organic_R_127_38481_1_Pisuviricota	61	70	SVSSSRSILN	10	60	Plus	polyprotein, partial [Wenling banjofish picornavirus 2]
Organic_R_127_20526_1_Pisuviricota	83	87	EFTLE	5	60	Plus	RNA-dependent RNA polymerase, partial [Porcine picobirnavirus]
Organic_R_127_18905_1_Pisuviricota	101	110	SGVKYTQWIS	10	60	Plus	RNAdependent RNA polymerase [Vivastbo virus]
Organic_R_127_18905_1_Pisuviricota	6	15	TQDASTTTDQ	10	60	Plus	hypovirus 1_-_Bmotif
Organic_R_127_18905_1_Pisuviricota	101	110	SGVKYTQWIS	10	60	Plus	alphapartitivirus 4_-_Bmotif
Organic_R_127_18905_1_Pisuviricota	81	90	SGQVGTTTDN	10	60	Plus	polyprotein [Sclerotium rolfsii hypovirus 3]
Organic_R_127_18905_1_Pisuviricota	81	90	SGQVGTTTDN	10	60	Plus	polyprotein, partial [Ornithogalum virus 3]
Organic_R_127_18905_1_Pisuviricota	81	90	SGQVGTTTDN	10	60	Plus	NIb [Blackberry virus Y]
Organic_R_127_18905_1_Pisuviricota	81	90	SGQVGTTTDN	10	60	Plus	270 kDa precursor protein [Wheat yellow mosaic virus]
Organic_R_127_18905_1_Pisuviricota	81	90	SGQVGTTTDN	10	60	Plus	polyprotein, partial [Tulip breaking virus]
Organic_R_127_18905_1_Pisuviricota	81	90	SGQVGTTTDN	10	60	Plus	polyprotein [Beihai conger calicivirus]
Organic_R_127_18905_1_Pisuviricota	81	90	SGQVGTTTDN	10	60	Plus	polyprotein [Calicivirus chicken/V0021/Bayern/2004]
Organic_R_127_18905_1_Pisuviricota	81	90	SGQVGTTTDN	10	60	Plus	polyprotein [Porcine kobuvirus JS01CHN/2013/China]
Organic_R_127_18905_1_Pisuviricota	81	90	SGQVGTTTDN	10	60	Plus	picorna-like virus 1_-_Bmotif
Organic_R_127_18905_1_Pisuviricota	81	90	SGQVGTTTDN	10	60	Plus	sicini-like virus 2_-_Bmotif
Organic_R_127_18905_1_Pisuviricota	81	90	SGQVGTTTDN	10	60	Plus	non structural polyprotein [Biomphalaria virus 1]
Organic_R_127_18905_1_Pisuviricota	81	90	SGQVGTTTDN	10	60	Plus	polyprotein [Renmark bee virus 4]
Organic_R_127_18905_1_Pisuviricota	81	90	SGQVGTTTDN	10	60	Plus	polyprotein, partial [Atrato Picornalike virus]
Organic_R_127_18905_1_Pisuviricota	81	90	SGQVGTTTDN	10	60	Plus	hypothetical protein 1 [Hubei picornalike virus 74]
Organic_R_127_18905_1_Pisuviricota	16	25	SSCLITAKLE	10	60	Plus	dicistro-like virus_-_Bmotif
Organic_R_127_18905_1_Pisuviricota	81	90	SGQVGTTTDN	10	60	Plus	marna-like virus 3_-_Bmotif
Organic_R_127_18905_1_Pisuviricota	81	90	SGQVGTTTDN	10	60	Plus	hypothetical protein [Hubei picornalike virus 68]
Organic_R_127_18905_1_Pisuviricota	81	90	SGQVGTTTDN	10	60	Plus	putative RNAdependent RNA polymerase [Polycipiviridae sp.]
Organic_R_127_18905_1_Pisuviricota	81	90	SGQVGTTTDN	10	60	Plus	tescho-like virus 1_-_Bmotif
Organic_R_127_18905_1_Pisuviricota	16	25	SSCLITAKLE	10	60	Plus	hypothetical protein 2 [Hubei picornalike virus 51]
Organic_R_127_18905_1_Pisuviricota	81	90	SGQVGTTTDN	10	60	Plus	hypothetical protein [Hubei picornalike virus 40]
Organic_R_127_18905_1_Pisuviricota	81	90	SGQVGTTTDN	10	60	Plus	nonstructural polyprotein [Chaetoceros socialis forma radians RNA virus 1]
Organic_R_127_18905_1_Pisuviricota	81	90	SGQVGTTTDN	10	60	Plus	polyprotein [Avisivirus PfCHK1/AsV]
Organic_R_127_18905_1_Pisuviricota	81	90	SGQVGTTTDN	10	60	Plus	picorna-like virus 3_-_Bmotif
Organic_R_127_18905_1_Pisuviricota	81	90	SGQVGTTTDN	10	60	Plus	picorna-like virus 2_-_Bmotif
Organic_R_127_18905_1_Pisuviricota	81	90	SGQVGTTTDN	10	60	Plus	hypothetical protein 1 [Wenzhou picornalike virus 31]
Organic_R_127_18905_1_Pisuviricota	81	90	SGQVGTTTDN	10	60	Plus	hypothetical protein 1 [Hubei picornalike virus 70]
Organic_R_127_18905_1_Pisuviricota	81	90	SGQVGTTTDN	10	60	Plus	polyprotein, partial [Posavirus strain 7390]
Organic_R_127_18905_1_Pisuviricota	81	90	SGQVGTTTDN	10	60	Plus	aichi-like virus_-_Bmotif
Organic_R_127_18905_1_Pisuviricota	81	90	SGQVGTTTDN	10	60	Plus	JAAOEH010000108.1 51223641 OV.1 NODE_108_truseq orf.648
Organic_R_127_18905_1_Pisuviricota	81	90	SGQVGTTTDN	10	60	Plus	polyprotein [Rhimavirus A]
Organic_R_127_18905_1_Pisuviricota	81	90	SGQVGTTTDN	10	60	Plus	JAAOEH010006668.1 3191779 OV.1 NODE_6629_truseq orf.40003
Organic_R_127_18905_1_Pisuviricota	81	90	SGQVGTTTDN	10	60	Plus	hypothetical protein [Zehneria japonica marnavirus]
Organic_R_127_18905_1_Pisuviricota	81	90	SGQVGTTTDN	10	60	Plus	JAAOEH010003291.1 3751829 OV.1 NODE_3277_truseq orf.19743
Organic_R_127_18905_1_Pisuviricota	81	90	SGQVGTTTDN	10	60	Plus	JAAOEH010000003.1 62107655 OV.18 NODE_3_truseq orf.15
Organic_R_127_18905_1_Pisuviricota	81	90	SGQVGTTTDN	10	60	Plus	JAAOEH010000376.1 42162780 OV.9 NODE_373_truseq orf.2256
Organic_R_127_18905_1_Pisuviricota	81	90	SGQVGTTTDN	10	60	Plus	JAAOEH010000501.1 25103928 OV.1 NODE_497_truseq orf.3002
Organic_R_127_18905_1_Pisuviricota	81	90	SGQVGTTTDN	10	60	Plus	JAAOEH010000602.1 20553473 OV.1 NODE_598_truseq orf.3609
Organic_R_127_18905_1_Pisuviricota	81	90	SGQVGTTTDN	10	60	Plus	JAAOEH010000333.1 47726178 OV.18 NODE_331_truseq orf.1994
Organic_R_127_18905_1_Pisuviricota	16	25	SSCLITAKLE	10	60	Plus	JAAOEH010000006.1 58447229 OV.37 NODE_6_truseq orf.33
Organic_R_127_18905_1_Pisuviricota	81	90	SGQVGTTTDN	10	60	Plus	JAAOEH010000766.1 43642979 OV.139 NODE_762_truseq orf.4595
Organic_R_127_18905_1_Pisuviricota	81	90	SGQVGTTTDN	10	60	Plus	JAAOEH010000256.1 44023020 OV.9 NODE_254_truseq orf.1534
Organic_R_127_18905_1_Pisuviricota	81	90	SGQVGTTTDN	10	60	Plus	JAAOEH010001132.1 141138 OV.37 NODE_1124_truseq orf.6792
Organic_R_127_18905_1_Pisuviricota	81	90	SGQVGTTTDN	10	60	Plus	polyprotein [gallivirus A1]
Organic_R_127_18905_1_Pisuviricota	16	25	SSCLITAKLE	10	60	Plus	putative RdRp [Leveillula taurica associated picorna-like virus 1]
Organic_R_127_18905_1_Pisuviricota	81	90	SGQVGTTTDN	10	60	Plus	bopi-like virus_-_Bmotif
Organic_R_127_18905_1_Pisuviricota	81	90	SGQVGTTTDN	10	60	Plus	JAAOEH010005269.1 4911834 OV.13 NODE_5241_truseq orf.31610
Organic_R_127_18905_1_Pisuviricota	81	90	SGQVGTTTDN	10	60	Plus	hypothetical protein, partial [Beihai noda-like virus 12]
Organic_R_127_18905_1_Pisuviricota	81	90	SGQVGTTTDN	10	60	Plus	nonstructural polyprotein [Dicistroviridae sp.]
Organic_R_127_18905_1_Pisuviricota	81	90	SGQVGTTTDN	10	60	Plus	polyprotein, partial [Human rhinovirus A101]
Organic_R_127_18905_1_Pisuviricota	81	90	SGQVGTTTDN	10	60	Plus	hypothetical protein 1 [Picornavirales sp.]
Organic_R_127_18905_1_Pisuviricota	81	90	SGQVGTTTDN	10	60	Plus	hypothetical protein [Picornaviridae sp.]
Organic_R_127_18905_1_Pisuviricota	81	90	SGQVGTTTDN	10	60	Plus	hypothetical protein 1 [Picornavirales sp.]
Organic_R_127_18905_1_Pisuviricota	81	90	SGQVGTTTDN	10	60	Plus	hypothetical protein 1 [Hubei myriapoda virus 2]
Organic_R_127_18905_1_Pisuviricota	81	90	SGQVGTTTDN	10	60	Plus	hypothetical protein 1 [Hubei myriapoda virus 3]
Organic_R_127_18905_1_Pisuviricota	81	90	SGQVGTTTDN	10	60	Plus	polyprotein [Posavirus sp.]
Organic_R_127_18905_1_Pisuviricota	81	90	SGQVGTTTDN	10	60	Plus	hypothetical protein 1 [Picornavirales sp.]
Organic_R_127_18905_1_Pisuviricota	81	90	SGQVGTTTDN	10	60	Plus	polyprotein [Chinese broad-headed pond turtle picornavirus 1]
Organic_R_127_18905_1_Pisuviricota	81	90	SGQVGTTTDN	10	60	Plus	putative non-structral polyprotein [Mayfield virus 1]
Organic_R_127_18905_1_Pisuviricota	81	90	SGQVGTTTDN	10	60	Plus	hypothetical protein 1 [Picornavirales sp.]
Organic_R_127_18905_1_Pisuviricota	81	90	SGQVGTTTDN	10	60	Plus	hypothetical protein [Hubei picorna-like virus 33]
Organic_R_127_18905_1_Pisuviricota	81	90	SGQVGTTTDN	10	60	Plus	hypothetical protein 1 [Trichosanthes kirilowii dicistrovirus]
Organic_R_127_18905_1_Pisuviricota	81	90	SGQVGTTTDN	10	60	Plus	polyprotein, partial [Picornavirus chicken/CHK1/USA/2010]
Organic_R_127_18905_1_Pisuviricota	81	90	SGQVGTTTDN	10	60	Plus	polyprotein [Wenling sharpspine skate picornavirus]
Organic_R_127_18905_1_Pisuviricota	81	90	SGQVGTTTDN	10	60	Plus	hypothetical protein 1 [Picornavirales sp.]
Organic_R_127_18905_1_Pisuviricota	81	90	SGQVGTTTDN	10	60	Plus	hypothetical protein [Beihai picorna-like virus 50]
Organic_R_127_18905_1_Pisuviricota	81	90	SGQVGTTTDN	10	60	Plus	hypothetical protein 1 [Picornavirales sp.]
Organic_R_127_18905_1_Pisuviricota	16	25	SSCLITAKLE	10	60	Plus	hypothetical protein 1 [Hubei orthoptera virus 3]
Organic_R_127_18905_1_Pisuviricota	81	90	SGQVGTTTDN	10	60	Plus	polyprotein, partial [Enterovirus A71]
Organic_R_127_18905_1_Pisuviricota	81	90	SGQVGTTTDN	10	60	Plus	hypothetical protein 1 [Picornavirales sp.]
Organic_R_127_18905_1_Pisuviricota	81	90	SGQVGTTTDN	10	60	Plus	hypothetical protein 1 [Beihai picorna-like virus 120]
Organic_R_127_18905_1_Pisuviricota	81	90	SGQVGTTTDN	10	60	Plus	hypothetical protein 1 [Beihai picorna-like virus 117]
Organic_R_127_18905_1_Pisuviricota	81	90	SGQVGTTTDN	10	60	Plus	polyprotein, partial [Bat posalivirus]
Organic_R_127_18905_1_Pisuviricota	81	90	SGQVGTTTDN	10	60	Plus	hypothetical protein, partial [Forsythia suspensa picorna-like virus]
Organic_R_127_18905_1_Pisuviricota	81	90	SGQVGTTTDN	10	60	Plus	3D [Feline sakobuvirus A]
Organic_R_127_18905_1_Pisuviricota	81	90	SGQVGTTTDN	10	60	Plus	hypothetical protein 2 [Sanxia sobemo-like virus 4]
Organic_R_127_18905_1_Pisuviricota	81	90	SGQVGTTTDN	10	60	Plus	RNA-directed RNA polymerase [Scaphoideus titanus sobemo-like virus 1]
Organic_R_127_18905_1_Pisuviricota	81	90	SGQVGTTTDN	10	60	Plus	putative RNAdependent RNA polymerase [Tama virus]
Organic_R_127_18905_1_Pisuviricota	81	90	SGQVGTTTDN	10	60	Plus	RNA-directed RNA polymerase [Scaphoideus titanus sobemo-like virus 2]
Organic_R_127_18905_1_Pisuviricota	81	90	SGQVGTTTDN	10	60	Plus	RNA-dependent RNA polymerase [Sherman virus]
Organic_R_127_18905_1_Pisuviricota	81	90	SGQVGTTTDN	10	60	Plus	hypothetical protein 2 [Hubei sobemo-like virus 30]
Organic_R_127_18905_1_Pisuviricota	81	90	SGQVGTTTDN	10	60	Plus	hypothetical protein 2 [Sanxia sobemo-like virus 3]
Organic_R_127_18905_1_Pisuviricota	81	90	SGQVGTTTDN	10	60	Plus	hypothetical protein 2 [Hubei sobemo-like virus 34]
Organic_R_127_18905_1_Pisuviricota	81	90	SGQVGTTTDN	10	60	Plus	hypothetical protein 2 [Hubei sobemo-like virus 24]
Organic_R_127_18905_1_Pisuviricota	81	90	SGQVGTTTDN	10	60	Plus	RNA-dependent RNA polymerase [Humaita-Tubiacanga virus]
Organic_R_127_18905_1_Pisuviricota	81	90	SGQVGTTTDN	10	60	Plus	polyprotein coding for replicases including RNAdependent RNA polymerase region [Heterocapsa circularisquama RNA virus 01]
Organic_R_127_18905_1_Pisuviricota	81	90	SGQVGTTTDN	10	60	Plus	hypothetical protein 2 [Shuangao sobemo-like virus 2]
Organic_R_127_18905_1_Pisuviricota	81	90	SGQVGTTTDN	10	60	Plus	RdRp [Culex luteo-like virus]
Organic_R_127_18905_1_Pisuviricota	81	90	SGQVGTTTDN	10	60	Plus	hypothetical protein 2 [Shuangao sobemo-like virus 1]
Organic_R_127_18905_1_Pisuviricota	81	90	SGQVGTTTDN	10	60	Plus	hypothetical protein 2 [Beihai sobemo-like virus 2]
Organic_R_127_18905_1_Pisuviricota	81	90	SGQVGTTTDN	10	60	Plus	hypothetical protein 2 [Wuhan insect virus 17]
Organic_R_127_18905_1_Pisuviricota	81	90	SGQVGTTTDN	10	60	Plus	polyprotein P1b, partial [Hubei sclerotinia RNA virus 1]
Organic_R_127_18905_1_Pisuviricota	81	90	SGQVGTTTDN	10	60	Plus	ORF1ab [Wenling japanese topeshark astrovirus]
Organic_R_127_18905_1_Pisuviricota	81	90	SGQVGTTTDN	10	60	Plus	ORF1ab, partial [Dongbei arctic lamprey astrovirus 3]
Organic_R_127_18905_1_Pisuviricota	81	90	SGQVGTTTDN	10	60	Plus	putative RNA-dependent RNA polymerase, partial [Human astrovirus 8]
Organic_R_127_18905_1_Pisuviricota	81	90	SGQVGTTTDN	10	60	Plus	ORF1ab [Dongbei arctic lamprey astrovirus 2]
Organic_R_127_18905_1_Pisuviricota	81	90	SGQVGTTTDN	10	60	Plus	ORF1ab [Wenling longspine snipefish astrovirus]
Organic_R_127_18905_1_Pisuviricota	81	90	SGQVGTTTDN	10	60	Plus	RNAdependent RNA polymerase [Beihai astrolike virus]
Organic_R_127_18905_1_Pisuviricota	81	90	SGQVGTTTDN	10	60	Plus	ORF1ab, partial [Wenzhou pacific spadenose shark astrovirus 2]
Organic_R_127_18905_1_Pisuviricota	81	90	SGQVGTTTDN	10	60	Plus	ORF1ab, partial [Wenzhou pacific spadenose shark astrovirus 3]
Organic_R_127_18905_1_Pisuviricota	81	90	SGQVGTTTDN	10	60	Plus	ORF1b, partial [Nanhai ghost shark astrovirus 2]
Organic_R_127_18905_1_Pisuviricota	81	90	SGQVGTTTDN	10	60	Plus	ORF1ab [Beihai tree frog astrovirus]
Organic_R_127_18905_1_Pisuviricota	81	90	SGQVGTTTDN	10	60	Plus	ORF1ab [Fujian spotted paddle-tail newt astrovirus]
Organic_R_127_18905_1_Pisuviricota	81	90	SGQVGTTTDN	10	60	Plus	ORF1ab [Guangxi changeable lizard astrovirus]
Organic_R_127_18905_1_Pisuviricota	81	90	SGQVGTTTDN	10	60	Plus	polyprotein [Wenling rattails astrovirus 5]
Organic_R_127_18905_1_Pisuviricota	81	90	SGQVGTTTDN	10	60	Plus	ORF1b [Wenling banjofish astrovirus]
Organic_R_127_18905_1_Pisuviricota	81	90	SGQVGTTTDN	10	60	Plus	ORF1ab [Dongbei arctic lamprey astrovirus 1]
Organic_R_127_18905_1_Pisuviricota	81	90	SGQVGTTTDN	10	60	Plus	ORF1b [Wenling rattails astrovirus 4]
Organic_R_127_27110_1_Pisuviricota	115	124	SGNPAQKRVD	10	60	Plus	JAAOEH010000218.1 44285762 OV.9 NODE_217_truseq orf.1305
Organic_R_127_129_1_Pisuviricota	92	101	SVSSGRSVLN	10	60	Plus	polyprotein [Cosavirus A]
Organic_R_127_129_1_Pisuviricota	92	101	SVSSGRSVLN	10	60	Plus	polyprotein [Cosavirus D]
Organic_R_127_129_1_Pisuviricota	92	101	SVSSGRSVLN	10	60	Plus	polyprotein [Potamipivirus A]
Organic_R_127_129_1_Pisuviricota	92	101	SVSSGRSVLN	10	60	Plus	picorna-like virus 5_-_Bmotif
Organic_R_127_129_1_Pisuviricota	92	101	SVSSGRSVLN	10	60	Plus	polyprotein [African bat icavirus PREDICT06105]
Organic_R_127_129_1_Pisuviricota	92	101	SVSSGRSVLN	10	60	Plus	polyprotein [Enterovirus D68]
Organic_R_127_129_1_Pisuviricota	92	101	SVSSGRSVLN	10	60	Plus	polyprotein [Feline picornavirus]
Organic_R_127_129_1_Pisuviricota	92	101	SVSSGRSVLN	10	60	Plus	polyprotein [Rhinovirus C]
Organic_R_127_129_1_Pisuviricota	92	101	SVSSGRSVLN	10	60	Plus	polyprotein [Zebrafish picornavirus-1]
Organic_R_127_129_1_Pisuviricota	76	85	LAGLATDIVN	10	60	Plus	polyprotein [Bundaberg bee virus 7]
Organic_R_127_129_1_Pisuviricota	92	101	SVSSGRSVLN	10	60	Plus	polyprotein, partial [Wenling pleuronectiformes picornavirus]
Organic_R_127_129_1_Pisuviricota	92	101	SVSSGRSVLN	10	60	Plus	3D [Eel picornavirus 1]
Organic_R_127_35277_1_Pisuviricota	68	77	SDLLLTGPDN	10	60	Plus	hypothetical protein 1 [Picornavirales sp.]
Organic_R_127_1805_1_Pisuviricota	258	267	SGDPWTSLIT	10	60	Plus	RdRp [Beihai picobirnalike virus 4]
Organic_R_127_1805_1_Pisuviricota	258	267	SGDPWTSLIT	10	60	Plus	RNA-dependent RNA polymerase [Ustilaginoidea virens nonsegmented virus 2]
Organic_R_127_1805_1_Pisuviricota	258	267	SGDPWTSLIT	10	60	Plus	putative RNAdependent RNA polymerase [Ustilaginoidea virens nonsegmented virus 1]
Organic_R_127_1805_1_Pisuviricota	258	267	SGDPWTSLIT	10	60	Plus	picobirnavirus 7_-_Bmotif
Organic_R_127_1805_1_Pisuviricota	258	267	SGDPWTSLIT	10	60	Plus	RdRp [Hubei partitilike virus 59]
Organic_R_127_1805_1_Pisuviricota	258	267	SGDPWTSLIT	10	60	Plus	RdRp [Hubei partitilike virus 9]
Organic_R_127_1805_1_Pisuviricota	258	267	SGDPWTSLIT	10	60	Plus	picobirnavirus 2_-_Bmotif
Organic_R_127_1805_1_Pisuviricota	258	267	SGDPWTSLIT	10	60	Plus	picobirnavirus 3_-_Bmotif
Organic_R_127_1805_1_Pisuviricota	258	267	SGDPWTSLIT	10	60	Plus	RdRp [Hubei diptera virus 17]
Organic_R_127_1805_1_Pisuviricota	258	267	SGDPWTSLIT	10	60	Plus	RdRp [Hubei partitilike virus 16]
Organic_R_127_1805_1_Pisuviricota	258	267	SGDPWTSLIT	10	60	Plus	RdRp [Hubei partitilike virus 48]
Organic_R_127_1805_1_Pisuviricota	258	267	SGDPWTSLIT	10	60	Plus	RdRp [Hubei partitilike virus 47]
Organic_R_127_1805_1_Pisuviricota	258	267	SGDPWTSLIT	10	60	Plus	RdRp [Plasmopara viticola lesion associated Partiti-like 2]
Organic_R_127_1805_1_Pisuviricota	258	267	SGDPWTSLIT	10	60	Plus	TPA_exp: RNA-dependent RNA polymerase, partial [Tetrodontophora bielanensis associated virus 1]
Organic_R_127_1805_1_Pisuviricota	258	267	SGDPWTSLIT	10	60	Plus	RNA-dependent RNA polymerase [Nigrospora oryzae unassigned RNA virus 1]
Organic_R_127_1805_1_Pisuviricota	258	267	SGDPWTSLIT	10	60	Plus	hypothetical protein [Kummerowia striata partitivirus]
Organic_R_127_1805_1_Pisuviricota	258	267	SGDPWTSLIT	10	60	Plus	ORF1 [Dactylorhiza cryptic virus 1]
Organic_R_127_1805_1_Pisuviricota	258	267	SGDPWTSLIT	10	60	Plus	RNA-dependent RNA polymerase [Partitiviridae sp.]
Organic_R_127_1805_1_Pisuviricota	258	267	SGDPWTSLIT	10	60	Plus	nonstructural polyprotein pp1ab [Southwest baboon virus 1]
Organic_R_127_1805_1_Pisuviricota	258	267	SGDPWTSLIT	10	60	Plus	ORF1b [Zambian malbrouck virus 1]
Organic_R_127_1805_1_Pisuviricota	258	267	SGDPWTSLIT	10	60	Plus	ORF1ab polyprotein [Rodent arterivirus]
Organic_R_127_1805_1_Pisuviricota	258	267	SGDPWTSLIT	10	60	Plus	ORF1ab polyprotein [Rat arterivirus 1]
Organic_R_127_1805_1_Pisuviricota	258	267	SGDPWTSLIT	10	60	Plus	polyprotein 1b, partial [Porcine reproductive and respiratory syndrome virus]
Organic_R_127_1805_1_Pisuviricota	258	267	SGDPWTSLIT	10	60	Plus	putative 1b protein [Kafue kinda chacma baboon virus]
Organic_R_127_1805_1_Pisuviricota	258	267	SGDPWTSLIT	10	60	Plus	ORF1ab [African pouched rat arterivirus]
Organic_R_127_1805_1_Pisuviricota	258	267	SGDPWTSLIT	10	60	Plus	ORF1b [Kibale red-tailed guenon virus 1]
Organic_R_127_1805_1_Pisuviricota	258	267	SGDPWTSLIT	10	60	Plus	polyprotein [Kibale red colobus virus 2]
Organic_R_127_1805_1_Pisuviricota	258	267	SGDPWTSLIT	10	60	Plus	ORF1ab [DeBrazza's monkey arterivirus]
Organic_R_127_1805_1_Pisuviricota	258	267	SGDPWTSLIT	10	60	Plus	Orf1b, partial [Porcine reproductive and respiratory syndrome virus]
Organic_R_127_1805_1_Pisuviricota	258	267	SGDPWTSLIT	10	60	Plus	replicase polyprotein 1ab [Wobbly possum disease virus]
Organic_R_127_1805_1_Pisuviricota	51	60	TRTAPGLSFN	10	60	Plus	hypothetical protein [Hubei virga-like virus 22]
Organic_R_127_1805_1_Pisuviricota	258	267	SGDPWTSLIT	10	60	Plus	polyprotein, partial [Sapovirus Hu/GI.2/Kecskemet/HUN3739/2008/HUN]
Organic_R_127_1805_1_Pisuviricota	258	267	SGDPWTSLIT	10	60	Plus	polyprotein [Calicivirus chicken/V0021/Bayern/2004]
Organic_R_127_1805_1_Pisuviricota	258	267	SGDPWTSLIT	10	60	Plus	polyprotein [Feline calicivirus]
Organic_R_127_1805_1_Pisuviricota	258	267	SGDPWTSLIT	10	60	Plus	polyprotein [Opsiphanes invirae iflavirus 1]
Organic_R_127_1805_1_Pisuviricota	258	267	SGDPWTSLIT	10	60	Plus	nonstructural polyprotein [Taura syndrome virus]
Organic_R_127_1805_1_Pisuviricota	258	267	SGDPWTSLIT	10	60	Plus	polyprotein, partial [Bovine enteric virus Bo/16TE/2010/ITA]
Organic_R_127_1805_1_Pisuviricota	258	267	SGDPWTSLIT	10	60	Plus	pig-associated sapo-like virus_-_Bmotif
Organic_R_127_1805_1_Pisuviricota	258	267	SGDPWTSLIT	10	60	Plus	polyprotein [Turkey avisivirus]
Organic_R_127_1805_1_Pisuviricota	258	267	SGDPWTSLIT	10	60	Plus	polyprotein [Fisalike virus]
Organic_R_127_1805_1_Pisuviricota	258	267	SGDPWTSLIT	10	60	Plus	hypothetical protein 1 [Beihai picornalike virus 83]
Organic_R_127_1805_1_Pisuviricota	258	267	SGDPWTSLIT	10	60	Plus	2C-like helicase/cysteine protease/RNA-dependent RNA polymerase polyprotein precursor, partial [San Miguel sea lion virus]
Organic_R_127_1805_1_Pisuviricota	258	267	SGDPWTSLIT	10	60	Plus	RdRp [Wuhan insect virus 9]
Organic_R_127_1805_1_Pisuviricota	258	267	SGDPWTSLIT	10	60	Plus	polyprotein, partial [Bat calicivirus BtCalV/BS58/HUN/2013]
Organic_R_127_1805_1_Pisuviricota	258	267	SGDPWTSLIT	10	60	Plus	hypothetical protein [Shahe picornalike virus 10]
Organic_R_127_1805_1_Pisuviricota	258	267	SGDPWTSLIT	10	60	Plus	RNAdependent RNA polymerase, partial [Rhesus macaque recovirus]
Organic_R_127_1805_1_Pisuviricota	258	267	SGDPWTSLIT	10	60	Plus	putative RNAdependent RNA polymerase, partial [Barns Ness breadcrumb sponge picobirnalike virus 1]
Organic_R_127_1805_1_Pisuviricota	258	267	SGDPWTSLIT	10	60	Plus	hypothetical protein 1 [Changjiang picornalike virus 11]
Organic_R_127_1805_1_Pisuviricota	258	267	SGDPWTSLIT	10	60	Plus	polyprotein [Goose calicivirus]
Organic_R_127_1805_1_Pisuviricota	258	267	SGDPWTSLIT	10	60	Plus	JAAOEH010001448.1 1581151 OV.13 NODE_1438_truseq orf.8686
Organic_R_127_1805_1_Pisuviricota	258	267	SGDPWTSLIT	10	60	Plus	JAAOEH010001444.1 29534374 OV.13 NODE_1434_truseq orf.8659
Organic_R_127_1805_1_Pisuviricota	258	267	SGDPWTSLIT	10	60	Plus	JAAOEH010007415.1 3001712 OV.3 NODE_7375_truseq orf.44487
Organic_R_127_1805_1_Pisuviricota	258	267	SGDPWTSLIT	10	60	Plus	polyprotein [Porcine sapovirus]
Organic_R_127_1805_1_Pisuviricota	258	267	SGDPWTSLIT	10	60	Plus	JAAOEH010000468.1 43252919 OV.1 NODE_465_truseq orf.2807
Organic_R_127_1805_1_Pisuviricota	258	267	SGDPWTSLIT	10	60	Plus	JAAOEH010002900.1 19953401 OV.1 NODE_2888_truseq orf.17397
Organic_R_127_1805_1_Pisuviricota	258	267	SGDPWTSLIT	10	60	Plus	JAAOEH010000167.1 45863183 OV.1 NODE_167_truseq orf.1000
Organic_R_127_1805_1_Pisuviricota	258	267	SGDPWTSLIT	10	60	Plus	JAAOEH010000343.1 47686150 OV.33 NODE_341_truseq orf.2053
Organic_R_127_1805_1_Pisuviricota	258	267	SGDPWTSLIT	10	60	Plus	JAAOEH010001262.1 43152933 OV.13 NODE_1254_truseq orf.7570
Organic_R_127_1805_1_Pisuviricota	258	267	SGDPWTSLIT	10	60	Plus	JAAOEH010005887.1 9112269 OV.13 NODE_5854_truseq orf.35318
Organic_R_127_1805_1_Pisuviricota	258	267	SGDPWTSLIT	10	60	Plus	JAAOEH010005269.1 4911834 OV.13 NODE_5241_truseq orf.31610
Organic_R_127_1805_1_Pisuviricota	258	267	SGDPWTSLIT	10	60	Plus	JAAOEH010000967.1 38802543 OV.60 NODE_959_truseq orf.5800
Organic_R_127_1805_1_Pisuviricota	258	267	SGDPWTSLIT	10	60	Plus	polyprotein [Hedgehog hepatovirus Igel8Erieur2014]
Organic_R_127_1805_1_Pisuviricota	258	267	SGDPWTSLIT	10	60	Plus	pol polyprotein [Caliciviridae sp.]
Organic_R_127_1805_1_Pisuviricota	258	267	SGDPWTSLIT	10	60	Plus	polyprotein [Ruddy turnstone calicivirus B]
Organic_R_127_1805_1_Pisuviricota	258	267	SGDPWTSLIT	10	60	Plus	polyprotein [Racaecavirus sp.]
Organic_R_127_1805_1_Pisuviricota	258	267	SGDPWTSLIT	10	60	Plus	hypothetical protein [Picornavirales sp.]
Organic_R_127_1805_1_Pisuviricota	258	267	SGDPWTSLIT	10	60	Plus	polyprotein, partial [Mink enteric sapovirus]
Organic_R_127_1805_1_Pisuviricota	258	267	SGDPWTSLIT	10	60	Plus	polyprotein [Guangxi chinese leopard gecko picornavirus]
Organic_R_127_1805_1_Pisuviricota	258	267	SGDPWTSLIT	10	60	Plus	polyprotein, partial [Zhejiang gunthers frog calicivirus 2]
Organic_R_127_1805_1_Pisuviricota	258	267	SGDPWTSLIT	10	60	Plus	polyprotein [Iflaviridae sp.]
Organic_R_127_1805_1_Pisuviricota	258	267	SGDPWTSLIT	10	60	Plus	polyprotein, partial [Ross virus]
Organic_R_127_1805_1_Pisuviricota	258	267	SGDPWTSLIT	10	60	Plus	polyprotein 1 [Prunus virus F]
Organic_R_127_1805_1_Pisuviricota	258	267	SGDPWTSLIT	10	60	Plus	polyprotein [Wenling chelidoperca picornavirus]
Organic_R_127_1805_1_Pisuviricota	258	267	SGDPWTSLIT	10	60	Plus	polyprotein [Scott virus]
Organic_R_127_1805_1_Pisuviricota	258	267	SGDPWTSLIT	10	60	Plus	polyprotein [Picornaviridae sp.]
Organic_R_127_1805_1_Pisuviricota	258	267	SGDPWTSLIT	10	60	Plus	polyprotein [Picornaviridae sp. rodent/Ds/PicoV/IM2014]
Organic_R_127_1805_1_Pisuviricota	258	267	SGDPWTSLIT	10	60	Plus	polyprotein [Wenling brown-lined puffer picornavirus]
Organic_R_127_1805_1_Pisuviricota	258	267	SGDPWTSLIT	10	60	Plus	polyprotein [Pink-eared duck calicivirus I]
Organic_R_127_1805_1_Pisuviricota	258	267	SGDPWTSLIT	10	60	Plus	polyprotein [Insect-associated waikavirus 1]
Organic_R_127_1805_1_Pisuviricota	258	267	SGDPWTSLIT	10	60	Plus	polyprotein [Hepatovirus A]
Organic_R_127_1805_1_Pisuviricota	258	267	SGDPWTSLIT	10	60	Plus	polyprotein, partial [Beihai rabbitfish calicivirus 2]
Organic_R_127_1805_1_Pisuviricota	258	267	SGDPWTSLIT	10	60	Plus	polyprotein, partial [Picornaviridae sp.]
Organic_R_127_1805_1_Pisuviricota	258	267	SGDPWTSLIT	10	60	Plus	polyprotein, partial [Beihai wrasse picornavirus]
Organic_R_127_6721_1_Pisuviricota	28	37	YGGYATYSSN	10	60	Plus	JAAOEH010005057.1 11598 OV.18 NODE_5032_truseq orf.30341
Organic_R_127_6721_1_Pisuviricota	28	37	YGGYATYSSN	10	60	Plus	polyprotein P2+3 [Colobanthus quitensis associated barnavirus 1]
Organic_R_127_6721_1_Pisuviricota	28	37	YGGYATYSSN	10	60	Plus	replicase [Mushroom bacilliform virus]
Organic_R_127_6721_1_Pisuviricota	28	37	YGGYATYSSN	10	60	Plus	JAAOEH010001460.1 26931587 OV.253 NODE_1450_truseq orf.8759
Organic_R_127_6721_1_Pisuviricota	28	37	YGGYATYSSN	10	60	Plus	polyprotein P2ab [Velvet tobacco mottle virus]
Organic_R_127_6721_1_Pisuviricota	28	37	YGGYATYSSN	10	60	Plus	JAAOEH010004968.1 12632402 OV.180 NODE_4943_truseq orf.29805
Organic_R_127_6721_1_Pisuviricota	28	37	YGGYATYSSN	10	60	Plus	JAAOEH010013462.1 1399290 OV.180 NODE_13389_truseq orf.80778
Organic_R_127_6721_1_Pisuviricota	28	37	YGGYATYSSN	10	60	Plus	barna-like virus_-_Bmotif
Organic_R_127_6721_1_Pisuviricota	28	37	YGGYATYSSN	10	60	Plus	barna-like virus 5_-_Bmotif
Organic_R_127_22263_1_Pisuviricota	48	57	SGVKATNLLG	10	60	Plus	alphapartitivirus_-_Bmotif
Organic_R_127_22263_1_Pisuviricota	48	57	SGVKATNLLG	10	60	Plus	RdRp [Hubei partitilike virus 59]
Organic_R_127_22263_1_Pisuviricota	48	57	SGVKATNLLG	10	60	Plus	picobirnavirus 4_-_Bmotif
Organic_R_127_22263_1_Pisuviricota	48	57	SGVKATNLLG	10	60	Plus	RNAdependent RNA polymerase [Erysiphe necator partitivirus 2]
Organic_R_127_22263_1_Pisuviricota	48	57	SGVKATNLLG	10	60	Plus	RNAdependent RNA polymerase [Erysiphe necator partitivirus 1]
Organic_R_127_22263_1_Pisuviricota	48	57	SGVKATNLLG	10	60	Plus	RNAdependent RNA polymerase [Osugoroshi virus 3]
Organic_R_127_22263_1_Pisuviricota	48	57	SGVKATNLLG	10	60	Plus	RdRp [Hubei coleoptera virus 4]
Organic_R_127_22263_1_Pisuviricota	48	57	SGVKATNLLG	10	60	Plus	fusion protein [Zostera marina amalgavirus 1]
Organic_R_127_22263_1_Pisuviricota	48	57	SGVKATNLLG	10	60	Plus	RdRp [Wilkie partiti-like virus 2]
Organic_R_127_22263_1_Pisuviricota	48	57	SGVKATNLLG	10	60	Plus	ORF1 [Rhodiola cryptic virus 1]
Organic_R_127_22263_1_Pisuviricota	78	82	DFTVG	5	60	Plus	RNA-dependent RNA polymerase, partial [Porcine picobirnavirus]
Organic_R_127_22263_1_Pisuviricota	48	57	SGVKATNLLG	10	60	Plus	nonstructural polyprotein, partial [Darwin bee virus 7]
Organic_R_127_22263_1_Pisuviricota	48	57	SGVKATNLLG	10	60	Plus	putative nonstructural protein [Picornavirales Q_sR_OV_020]
Organic_R_127_22263_1_Pisuviricota	48	57	SGVKATNLLG	10	60	Plus	marna-like virus 4_-_Bmotif
Organic_R_127_22263_1_Pisuviricota	48	57	SGVKATNLLG	10	60	Plus	hypothetical protein 1 [Wenzhou picornalike virus 20]
Organic_R_127_22263_1_Pisuviricota	48	57	SGVKATNLLG	10	60	Plus	polyprotein [Senecavirus A]
Organic_R_127_22263_1_Pisuviricota	48	57	SGVKATNLLG	10	60	Plus	JAAOEH010000504.1 26391248 OV.55 NODE_500_truseq orf.3022
Organic_R_127_22263_1_Pisuviricota	48	57	SGVKATNLLG	10	60	Plus	JAAOEH010004241.1 14962749 OV.150 NODE_4225_truseq orf.25442
Organic_R_127_22263_1_Pisuviricota	48	57	SGVKATNLLG	10	60	Plus	polyprotein [Macaca fascicularis picornavirus]
Organic_R_127_22263_1_Pisuviricota	48	57	SGVKATNLLG	10	60	Plus	hypothetical protein 2 [Beihai sobemo-like virus 17]
Organic_R_127_10000_1_Pisuviricota	40	49	VGMPLTGAWF	10	60	Plus	polyprotein 1 [Prunus virus F]
Organic_R_127_29617_1_Pisuviricota	164	168	DFVLV	5	60	Plus	RNA-dependent RNA polymerase, partial [Porcine picobirnavirus]
Organic_R_127_29617_1_Pisuviricota	436	445	SGTTNTCLAV	10	60	Plus	1ab protein [Guangdong greater green snake arterivirus]
Organic_R_127_29617_1_Pisuviricota	79	88	SGWCATDFLK	10	60	Plus	RNAdependent RNA polymerase, partial [Cucurbit yellowsassociated virus]
Organic_R_127_29617_1_Pisuviricota	135	144	SGAFPEEVVN	10	60	Plus	polyprotein [Pelodiscus sinensis picornavirus 1]
Organic_R_127_29617_1_Pisuviricota	135	144	SGAFPEEVVN	10	60	Plus	JAAOEH010000267.1 43943060 OV.33 NODE_265_truseq orf.1602
Organic_R_127_29617_1_Pisuviricota	135	144	SGAFPEEVVN	10	60	Plus	hypothetical protein, partial [Beihai picorna-like virus 88]
Organic_R_127_29617_1_Pisuviricota	79	88	SGWCATDFLK	10	60	Plus	polyprotein [Nilaparvata lugens honeydew virus-3]
Organic_R_127_29617_1_Pisuviricota	385	389	DAIRW	5	60	Plus
Organic_R_127_29617_1_Pisuviricota	79	88	SGWCATDFLK	10	60	Plus	hypothetical protein 2 [Beihai sobemo-like virus 20]
Organic_R_127_22329_1_Pisuviricota	9	13	QFTGH	5	60	Plus	RNA-dependent RNA polymerase, partial [Porcine picobirnavirus]
Organic_R_127_21492_1_Pisuviricota	92	96	AFLLH	5	60	Plus	RNA-dependent RNA polymerase, partial [Porcine picobirnavirus]
Organic_R_127_21492_1_Pisuviricota	45	54	SGNPAQKRVD	10	60	Plus	JAAOEH010000218.1 44285762 OV.9 NODE_217_truseq orf.1305
Organic_R_127_29697_1_Pisuviricota	43	52	SELSAKSILH	10	60	Plus	3D (RNA polymerase) [Equine rhinitis B virus 1]
Organic_R_127_24002_1_Pisuviricota	42	46	GETLH	5	60	Plus	RNA-dependent RNA polymerase, partial [Porcine picobirnavirus]
Organic_R_127_24002_1_Pisuviricota	153	162	SGWCATDFLT	10	60	Plus	RNAdependent RNA polymerase, partial [Cucurbit yellowsassociated virus]
Organic_R_127_24002_1_Pisuviricota	153	162	SGWCATDFLT	10	60	Plus	polyprotein [Nilaparvata lugens honeydew virus-3]
Organic_R_127_24002_1_Pisuviricota	153	162	SGWCATDFLT	10	60	Plus	hypothetical protein 2 [Beihai sobemo-like virus 20]
Organic_R_127_16638_1_Pisuviricota	18	22	DAKVA	5	60	Plus
Organic_R_127_13356_1_Pisuviricota	57	66	LTFPLLVQAR	10	60	Plus	polyprotein 1 [Prunus virus F]
Organic_R_127_10959_1_Pisuviricota	36	40	PFELH	5	60	Plus	RNA-dependent RNA polymerase, partial [Porcine picobirnavirus]
Organic_R_127_10959_1_Pisuviricota	93	102	SYIPGDIDFG	10	60	Plus	JAAOEH010003175.1 10952444 OV.98 NODE_3162_truseq orf.19047
Organic_R_127_5276_1_Pisuviricota	63	67	PFNLH	5	60	Plus	RNA-dependent RNA polymerase, partial [Porcine picobirnavirus]
Organic_R_127_33095_2_Pisuviricota	131	140	SSEHETLLDN	10	60	Plus	nonstructural polyprotein [Bastrovirus 6]
Organic_R_127_12681_1_Pisuviricota	42	51	SIRAITILEN	10	60	Plus	1ab [Beihai hermit crab virus 4]
Organic_R_127_12681_1_Pisuviricota	42	51	SIRAITILEN	10	60	Plus	JAAOEH010005790.1 5441968 OV.13 NODE_5759_truseq orf.34735
Organic_R_127_26552_1_Pisuviricota	160	169	TDEHATLMDN	10	60	Plus	polyprotein [Rosellinia necatrix hypovirus 1]
Organic_R_127_26552_1_Pisuviricota	160	169	TDEHATLMDN	10	60	Plus	hypovirus 5_-_Bmotif
Organic_R_127_26552_1_Pisuviricota	320	324	AFTLT	5	60	Plus	RNA-dependent RNA polymerase, partial [Porcine picobirnavirus]
Organic_R_127_26552_1_Pisuviricota	374	378	DATLL	5	60	Plus	RNA-dependent RNA polymerase, partial [Porcine picobirnavirus]
Organic_R_127_26552_1_Pisuviricota	447	451	DLTLD	5	60	Plus	RNA-dependent RNA polymerase, partial [Porcine picobirnavirus]
Organic_R_127_26552_1_Pisuviricota	416	425	SGLGPNFFFN	10	60	Plus	JAAOEH010001795.1 8972297 OV.143 NODE_1785_truseq orf.10767
Organic_R_127_26552_1_Pisuviricota	560	569	SGNPAQKRVD	10	60	Plus	JAAOEH010000218.1 44285762 OV.9 NODE_217_truseq orf.1305
Organic_R_127_26552_1_Pisuviricota	191	200	SGLPHMVPDV	10	60	Plus	polyprotein 1 [Prunus virus F]
Organic_R_127_26552_1_Pisuviricota	59	63	DAVTW	5	60	Plus
Organic_R_127_1287_1_Pisuviricota	277	286	TTGNSVSFDN	10	60	Plus	polyprotein [Sclerotinia sclerotiorum hypovirus 6]
Organic_R_127_1287_1_Pisuviricota	106	110	DKTLT	5	60	Plus	RNA-dependent RNA polymerase, partial [Porcine picobirnavirus]
Organic_R_127_9506_1_Pisuviricota	12	21	SVSSGRSILN	10	60	Plus	polyprotein [Avocet picornavirus B]
Organic_R_127_9506_1_Pisuviricota	12	21	SVSSGRSILN	10	60	Plus	polyprotein [Avocet picornavirus B]
Organic_R_127_9506_1_Pisuviricota	12	21	SVSSGRSILN	10	60	Plus	sicini-like virus 2_-_Bmotif
Organic_R_127_9506_1_Pisuviricota	12	21	SVSSGRSILN	10	60	Plus	polyprotein [Human cosavirus B]
Organic_R_127_9506_1_Pisuviricota	12	21	SVSSGRSILN	10	60	Plus	pigeon-associated calicivirus_-_Bmotif
Organic_R_127_9506_1_Pisuviricota	12	21	SVSSGRSILN	10	60	Plus	picorna-like virus 8_-_Bmotif
Organic_R_127_9506_1_Pisuviricota	12	21	SVSSGRSILN	10	60	Plus	3D (RNA polymerase) [Equine rhinitis B virus 1]
Organic_R_127_9506_1_Pisuviricota	12	21	SVSSGRSILN	10	60	Plus	polyprotein [Equine rhinitis A virus]
Organic_R_127_9506_1_Pisuviricota	12	21	SVSSGRSILN	10	60	Plus	polyprotein, partial [Human rhinovirus A49]
Organic_R_127_9506_1_Pisuviricota	12	21	SVSSGRSILN	10	60	Plus	polyprotein, partial [Human rhinovirus A101]
Organic_R_127_9506_1_Pisuviricota	12	21	SVSSGRSILN	10	60	Plus	polyprotein [Rhinovirus C]
Organic_R_127_9506_1_Pisuviricota	12	21	SVSSGRSILN	10	60	Plus	polyprotein [Guangdong fish caecilians picornavirus]
Organic_R_127_9506_1_Pisuviricota	12	21	SVSSGRSILN	10	60	Plus	polyprotein [Caliciviridae sp.]
Organic_R_127_9506_1_Pisuviricota	12	21	SVSSGRSILN	10	60	Plus	polyprotein, partial [Picornavirus chicken/CHK1/USA/2010]
Organic_R_127_9506_1_Pisuviricota	12	21	SVSSGRSILN	10	60	Plus	polyprotein, partial [Enterovirus A71]
Organic_R_127_9506_1_Pisuviricota	12	21	SVSSGRSILN	10	60	Plus	polyprotein [Wenling triplecross lizardfish picornavirus]
Organic_R_127_2156_1_Pisuviricota	16	20	DATLL	5	60	Plus	RNA-dependent RNA polymerase, partial [Porcine picobirnavirus]
Organic_R_127_2156_1_Pisuviricota	89	93	DLTLD	5	60	Plus	RNA-dependent RNA polymerase, partial [Porcine picobirnavirus]
Organic_R_127_2156_1_Pisuviricota	290	299	HISEITTSA*	10	60	Plus	RNA-dependent RNA polymerase [Hubei noda-like virus 8]
Organic_R_127_2156_1_Pisuviricota	202	211	SGNPAQKRID	10	60	Plus	JAAOEH010000234.1 45493224 OV.13 NODE_232_truseq orf.1402
Organic_R_127_2156_1_Pisuviricota	290	299	HISEITTSA*	10	60	Plus	hypothetical protein 2 [Beihai shrimp virus 5]
Organic_R_127_34022_1_Pisuviricota	399	408	SGNDYKALGD	10	60	Plus	1ab [Beihai hermit crab virus 4]
Organic_R_127_34022_1_Pisuviricota	383	392	SSVVGTLDLR	10	60	Plus	hypothetical protein [Thrips tabaci associated picorna-like virus 1]
Organic_R_127_34022_1_Pisuviricota	402	406	DYKAL	5	60	Plus
Organic_R_127_34916_1_Pisuviricota	73	82	SGSAWTSLIG	10	60	Plus	ORF1+2p [Festuca pratensis amalgavirus 1]
Organic_R_127_34916_1_Pisuviricota	73	82	SGSAWTSLIG	10	60	Plus	RNA-dependent RNA polymerase [Ustilaginoidea virens nonsegmented virus 2]
Organic_R_127_34916_1_Pisuviricota	73	82	SGSAWTSLIG	10	60	Plus	putative RNA-dependent RNA polymerase [Sophora japonica powdery mildew-associated partitivirus]
Organic_R_127_34916_1_Pisuviricota	73	82	SGSAWTSLIG	10	60	Plus	RNAdependent RNA polymerase [Colletotrichum eremochloae partitivirus 1]
Organic_R_127_34916_1_Pisuviricota	73	82	SGSAWTSLIG	10	60	Plus	RdRp [Hubei partiti-like virus 22]
Organic_R_127_34916_1_Pisuviricota	73	82	SGSAWTSLIG	10	60	Plus	RNAdependent RNA polymerase [Apple partitilike virus 2]
Organic_R_127_34916_1_Pisuviricota	73	82	SGSAWTSLIG	10	60	Plus	RdRp [Hubei partitilike virus 5]
Organic_R_127_34916_1_Pisuviricota	73	82	SGSAWTSLIG	10	60	Plus	RdRp [Hubei partitilike virus 59]
Organic_R_127_34916_1_Pisuviricota	73	82	SGSAWTSLIG	10	60	Plus	RdRp [Hubei partitilike virus 19]
Organic_R_127_34916_1_Pisuviricota	73	82	SGSAWTSLIG	10	60	Plus	RNAdependent RNA polymerase [Culex tritaeniorhynchus partitivirus]
Organic_R_127_34916_1_Pisuviricota	73	82	SGSAWTSLIG	10	60	Plus	RdRp [Beihai barnacle virus 12]
Organic_R_127_34916_1_Pisuviricota	73	82	SGSAWTSLIG	10	60	Plus	reverse transcriptase [Atrato Partitilike virus 6]
Organic_R_127_34916_1_Pisuviricota	73	82	SGSAWTSLIG	10	60	Plus	RNAdependent RNA polymerase [Aspergillus fumigatus partitivirus 1]
Organic_R_127_34916_1_Pisuviricota	73	82	SGSAWTSLIG	10	60	Plus	RdRp, partial [Lysoka partiti-like virus]
Organic_R_127_34916_1_Pisuviricota	73	82	SGSAWTSLIG	10	60	Plus	RNAdependent RNA polymerase [Botryotinia fuckeliana partitivirus 1]
Organic_R_127_34916_1_Pisuviricota	73	82	SGSAWTSLIG	10	60	Plus	RNAdependent RNA polymerase [Colletotrichum acutatum RNA virus 1]
Organic_R_127_34916_1_Pisuviricota	73	82	SGSAWTSLIG	10	60	Plus	putative RNA-dependent RNA polymerase [Magnaporthe oryzae partitivirus 1]
Organic_R_127_34916_1_Pisuviricota	73	82	SGSAWTSLIG	10	60	Plus	RNA dependent RNA polymerase [Beauveria bassiana partitivirus 2]
Organic_R_127_34916_1_Pisuviricota	73	82	SGSAWTSLIG	10	60	Plus	putative dsRNA-dependent RNA polymerase [Penicillium stoloniferum virus F]
Organic_R_127_34916_1_Pisuviricota	73	82	SGSAWTSLIG	10	60	Plus	RNAdependent RNA polymerase, partial [Grey teal picobirnavirus X]
Organic_R_127_34916_1_Pisuviricota	73	82	SGSAWTSLIG	10	60	Plus	picobirnavirus 3_-_Bmotif
Organic_R_127_34916_1_Pisuviricota	73	82	SGSAWTSLIG	10	60	Plus	RdRp, partial [Atrato Partitilike virus 1]
Organic_R_127_34916_1_Pisuviricota	73	82	SGSAWTSLIG	10	60	Plus	picobirnavirus 1_-_Bmotif
Organic_R_127_34916_1_Pisuviricota	73	82	SGSAWTSLIG	10	60	Plus	RdRp [Beihai partitilike virus 2]
Organic_R_127_34916_1_Pisuviricota	73	82	SGSAWTSLIG	10	60	Plus	RdRp [Hubei picobirnalike virus 3]
Organic_R_127_34916_1_Pisuviricota	73	82	SGSAWTSLIG	10	60	Plus	RNAdependent RNA polymerase [Apple partitilike virus 1]
Organic_R_127_34916_1_Pisuviricota	73	82	SGSAWTSLIG	10	60	Plus	RNAdependent RNA polymerase [Fusarium solani virus 1]
Organic_R_127_34916_1_Pisuviricota	73	82	SGSAWTSLIG	10	60	Plus	reverse transcriptase [Atrato Partitilike virus 5]
Organic_R_127_34916_1_Pisuviricota	73	82	SGSAWTSLIG	10	60	Plus	RNA-dependent RNA polymerase [Human picobirnavirus]
Organic_R_127_34916_1_Pisuviricota	73	82	SGSAWTSLIG	10	60	Plus	RNA-dependent RNA polymerase [Marmot picobirnavirus]
Organic_R_127_34916_1_Pisuviricota	73	82	SGSAWTSLIG	10	60	Plus	partiti-like virus 11_-_Bmotif
Organic_R_127_34916_1_Pisuviricota	73	82	SGSAWTSLIG	10	60	Plus	RNAdependent RNA polymerase [Partitiviruslike Culex mosquito virus]
Organic_R_127_34916_1_Pisuviricota	73	82	SGSAWTSLIG	10	60	Plus	RNA dependent RNA polymerase [Picobirnavirus Equ4]
Organic_R_127_34916_1_Pisuviricota	73	82	SGSAWTSLIG	10	60	Plus	picobirnavirus 4_-_Bmotif
Organic_R_127_34916_1_Pisuviricota	73	82	SGSAWTSLIG	10	60	Plus	RdRp [Beihai picobirnalike virus 10]
Organic_R_127_34916_1_Pisuviricota	73	82	SGSAWTSLIG	10	60	Plus	RNA dependent RNA polymerase [Diatom colony associated dsRNA virus 14]
Organic_R_127_34916_1_Pisuviricota	73	82	SGSAWTSLIG	10	60	Plus	RdRp [Hubei partitilike virus 40]
Organic_R_127_34916_1_Pisuviricota	73	82	SGSAWTSLIG	10	60	Plus	RNA dependent RNA polymerase [Pittosporum cryptic virus1]
Organic_R_127_34916_1_Pisuviricota	73	82	SGSAWTSLIG	10	60	Plus	putative RNA-dependent RNA polymerase [Rosa multiflora cryptic virus]
Organic_R_127_34916_1_Pisuviricota	73	82	SGSAWTSLIG	10	60	Plus	putative RNAdependent RNA polymerase [Beet cryptic virus 3]
Organic_R_127_34916_1_Pisuviricota	73	82	SGSAWTSLIG	10	60	Plus	RdRp [Hubei partitilike virus 54]
Organic_R_127_34916_1_Pisuviricota	73	82	SGSAWTSLIG	10	60	Plus	putative RNAdependent RNA polymerase [Melon partitivirus]
Organic_R_127_34916_1_Pisuviricota	73	82	SGSAWTSLIG	10	60	Plus	putative RNA dependent RNA polymerse [Raphanus sativus cryptic virus 2]
Organic_R_127_34916_1_Pisuviricota	73	82	SGSAWTSLIG	10	60	Plus	RNAdependent RNA polymerase [Cucumis melo cryptic virus]
Organic_R_127_34916_1_Pisuviricota	73	82	SGSAWTSLIG	10	60	Plus	RdRp [Hubei partitilike virus 58]
Organic_R_127_34916_1_Pisuviricota	73	82	SGSAWTSLIG	10	60	Plus	RNAdependent RNA polymerase [Fig cryptic virus]
Organic_R_127_34916_1_Pisuviricota	73	82	SGSAWTSLIG	10	60	Plus	RNAdependent RNA polymerase [Spinach deltapartitivirus 1]
Organic_R_127_34916_1_Pisuviricota	73	82	SGSAWTSLIG	10	60	Plus	RdRp [Hubei partitilike virus 35]
Organic_R_127_34916_1_Pisuviricota	73	82	SGSAWTSLIG	10	60	Plus	RdRp [Hubei partitilike virus 42]
Organic_R_127_34916_1_Pisuviricota	73	82	SGSAWTSLIG	10	60	Plus	RdRp [Wuhan large pig roundworm virus 1]
Organic_R_127_34916_1_Pisuviricota	73	82	SGSAWTSLIG	10	60	Plus	RNAdependent RNA polymerase [Vespa velutina associated partitilike virus 3]
Organic_R_127_34916_1_Pisuviricota	73	82	SGSAWTSLIG	10	60	Plus	RdRp [Wenling partitilike virus 4]
Organic_R_127_34916_1_Pisuviricota	73	82	SGSAWTSLIG	10	60	Plus	JAAOEH010009461.1 3671680 OV.91 NODE_9412_truseq orf.56761
Organic_R_127_34916_1_Pisuviricota	73	82	SGSAWTSLIG	10	60	Plus	RdRp [Hubei coleoptera virus 6]
Organic_R_127_34916_1_Pisuviricota	73	82	SGSAWTSLIG	10	60	Plus	JAAOEH010008350.1 13002 OV.238 NODE_8306_truseq orf.50098
Organic_R_127_34916_1_Pisuviricota	73	82	SGSAWTSLIG	10	60	Plus	fusion protein [Zostera marina amalgavirus 2]
Organic_R_127_34916_1_Pisuviricota	73	82	SGSAWTSLIG	10	60	Plus	RNA-dependent RNA polymerase [Rhizoctonia solani dsRNA virus 5]
Organic_R_127_34916_1_Pisuviricota	73	82	SGSAWTSLIG	10	60	Plus	RNA-dependent RNA polymerase [Verdadero virus]
Organic_R_127_34916_1_Pisuviricota	73	82	SGSAWTSLIG	10	60	Plus	JAAOEH010017196.1 1701243 OV.231 NODE_17103_truseq orf.103196
Organic_R_127_34916_1_Pisuviricota	73	82	SGSAWTSLIG	10	60	Plus	TPA_exp: RNA-dependent RNA polymerase, partial [Tetrodontophora bielanensis associated virus 1]
Organic_R_127_34916_1_Pisuviricota	73	82	SGSAWTSLIG	10	60	Plus	RNA-dependent RNA polymerase [Nigrospora oryzae unassigned RNA virus 1]
Organic_R_127_34916_1_Pisuviricota	73	82	SGSAWTSLIG	10	60	Plus	ORF1 [Dactylorhiza cryptic virus 2]
Organic_R_127_34916_1_Pisuviricota	73	82	SGSAWTSLIG	10	60	Plus	RNA-dependent RNA polymerase, partial [Picobirnavirus sp.]
Organic_R_127_34916_1_Pisuviricota	73	82	SGSAWTSLIG	10	60	Plus	RNA-dependent RNA polymerase [Partitiviridae sp.]
Organic_R_127_34916_1_Pisuviricota	73	82	SGSAWTSLIG	10	60	Plus	hypothetical protein ENH_00033460 [Eimeria necatrix]
Organic_R_127_34916_1_Pisuviricota	73	82	SGSAWTSLIG	10	60	Plus	nonstructural polyprotein, partial [Hobart nepovirus 2]
Organic_R_127_34916_1_Pisuviricota	73	82	SGSAWTSLIG	10	60	Plus	polyprotein [Turkey avisivirus]
Organic_R_127_34916_1_Pisuviricota	73	82	SGSAWTSLIG	10	60	Plus	polyprotein [Fisalike virus]
Organic_R_127_34916_1_Pisuviricota	73	82	SGSAWTSLIG	10	60	Plus	polyprotein [Caraway yellows virus]
Organic_R_127_34916_1_Pisuviricota	73	82	SGSAWTSLIG	10	60	Plus	replicase polyprotein [Posavirus 2]
Organic_R_127_34916_1_Pisuviricota	73	82	SGSAWTSLIG	10	60	Plus	marna-like virus 4_-_Bmotif
Organic_R_127_34916_1_Pisuviricota	73	82	SGSAWTSLIG	10	60	Plus	hypothetical protein [Hubei picornalike virus 28]
Organic_R_127_34916_1_Pisuviricota	73	82	SGSAWTSLIG	10	60	Plus	polyprotein [Bovine rhinitis A virus]
Organic_R_127_34916_1_Pisuviricota	73	82	SGSAWTSLIG	10	60	Plus	polyprotein [Senecavirus A]
Organic_R_127_34916_1_Pisuviricota	73	82	SGSAWTSLIG	10	60	Plus	JAAOEH010006793.1 91460 OV.13 NODE_6753_truseq orf.40755
Organic_R_127_34916_1_Pisuviricota	73	82	SGSAWTSLIG	10	60	Plus	JAAOEH010000345.1 46463201 OV.1 NODE_343_truseq orf.2069
Organic_R_127_34916_1_Pisuviricota	73	82	SGSAWTSLIG	10	60	Plus	JAAOEH010003185.1 861516 OV.1 NODE_3172_truseq orf.19106
Organic_R_127_34916_1_Pisuviricota	73	82	SGSAWTSLIG	10	60	Plus	JAAOEH010001444.1 29534374 OV.13 NODE_1434_truseq orf.8659
Organic_R_127_34916_1_Pisuviricota	73	82	SGSAWTSLIG	10	60	Plus	JAAOEH010007415.1 3001712 OV.3 NODE_7375_truseq orf.44487
Organic_R_127_34916_1_Pisuviricota	73	82	SGSAWTSLIG	10	60	Plus	JAAOEH010000223.1 43275733 OV.13 NODE_222_truseq orf.1333
Organic_R_127_34916_1_Pisuviricota	73	82	SGSAWTSLIG	10	60	Plus	JAAOEH010000504.1 26391248 OV.55 NODE_500_truseq orf.3022
Organic_R_127_34916_1_Pisuviricota	73	82	SGSAWTSLIG	10	60	Plus	JAAOEH010000061.1 43592986 OV.234 NODE_61_truseq orf.366
Organic_R_127_34916_1_Pisuviricota	73	82	SGSAWTSLIG	10	60	Plus	JAAOEH010001446.1 1467142 OV.69 NODE_1436_truseq orf.8676
Organic_R_127_34916_1_Pisuviricota	73	82	SGSAWTSLIG	10	60	Plus	polyprotein, partial [Human rhinovirus A101]
Organic_R_127_34916_1_Pisuviricota	73	82	SGSAWTSLIG	10	60	Plus	polyprotein [Picornaviridae sp.]
Organic_R_127_34916_1_Pisuviricota	73	82	SGSAWTSLIG	10	60	Plus	polyprotein [Theiler's-like virus of rats]
Organic_R_127_34916_1_Pisuviricota	13	22	SQFDTTVSVQ	10	60	Plus	polyprotein 1 [Prunus virus F]
Organic_R_127_34916_1_Pisuviricota	73	82	SGSAWTSLIG	10	60	Plus	polyprotein [Wenling chelidoperca picornavirus]
Organic_R_127_34916_1_Pisuviricota	73	82	SGSAWTSLIG	10	60	Plus	polyprotein [Cosavirus E]
Organic_R_127_34916_1_Pisuviricota	73	82	SGSAWTSLIG	10	60	Plus	polyprotein [Cosavirus F]
Organic_R_127_34916_1_Pisuviricota	73	82	SGSAWTSLIG	10	60	Plus	polyprotein, partial [Iflaviridae sp.]
Organic_R_127_34916_1_Pisuviricota	73	82	SGSAWTSLIG	10	60	Plus	polyprotein [Picornaviridae sp.]
Organic_R_127_34916_1_Pisuviricota	73	82	SGSAWTSLIG	10	60	Plus	polyprotein [Wenling brown-lined puffer picornavirus]
Organic_R_127_34916_1_Pisuviricota	73	82	SGSAWTSLIG	10	60	Plus	polyprotein [Insect-associated waikavirus 1]
Organic_R_127_34916_1_Pisuviricota	73	82	SGSAWTSLIG	10	60	Plus	polyprotein [Hepatovirus A]
Organic_R_127_34916_1_Pisuviricota	73	82	SGSAWTSLIG	10	60	Plus	polyprotein [Fitzroy Crossing iflavirus 1]
Organic_R_127_34916_1_Pisuviricota	73	82	SGSAWTSLIG	10	60	Plus	polyprotein, partial [Wenling banjofish picornavirus 2]
Organic_R_127_34916_1_Pisuviricota	73	82	SGSAWTSLIG	10	60	Plus	polyprotein, partial [Beihai wrasse picornavirus]
Organic_R_127_34916_1_Pisuviricota	73	82	SGSAWTSLIG	10	60	Plus	JAAOEH010011108.1 521038 OV.44 NODE_11046_truseq orf.66649
Organic_R_127_37409_1_Pisuviricota	62	71	SGSFFTQLID	10	60	Plus	RNAdependent RNA polymerase [Rhizoctonia solani partitivirus 6]
Organic_R_127_37409_1_Pisuviricota	62	71	SGSFFTQLID	10	60	Plus	ORF1+2p [Festuca pratensis amalgavirus 1]
Organic_R_127_37409_1_Pisuviricota	62	71	SGSFFTQLID	10	60	Plus	Putative RNA dependent RNA polymerase [Atkinsonella hypoxylon virus]
Organic_R_127_37409_1_Pisuviricota	62	71	SGSFFTQLID	10	60	Plus	RNA-dependent RNA polymerase [Helicobasidium mompa dsRNA mycovirus]
Organic_R_127_37409_1_Pisuviricota	62	71	SGSFFTQLID	10	60	Plus	RNAdependent RNA polymerase [Rhizoctonia solani partitivirus 7]
Organic_R_127_37409_1_Pisuviricota	62	71	SGSFFTQLID	10	60	Plus	RNA dependent RNA polymerase [Rosellinia necatrix partitivirus 16]
Organic_R_127_37409_1_Pisuviricota	62	71	SGSFFTQLID	10	60	Plus	RNA-dependent RNA polymerase [Rosellinia necatrix partitivirus 2]
Organic_R_127_37409_1_Pisuviricota	62	71	SGSFFTQLID	10	60	Plus	RNAdependent RNApolymerase [Zygosaccharomyces bailii virus Z]
Organic_R_127_37409_1_Pisuviricota	62	71	SGSFFTQLID	10	60	Plus	putative RNAdependent RNA polymerase [Ustilaginoidea virens nonsegmented virus 1]
Organic_R_127_37409_1_Pisuviricota	62	71	SGSFFTQLID	10	60	Plus	RNA dependent RNA polymerase [Rosellinia necatrix partitivirus 17]
Organic_R_127_37409_1_Pisuviricota	62	71	SGSFFTQLID	10	60	Plus	RNAdependent RNA polymerase [Trichoderma harzianum partitivirus 1]
Organic_R_127_37409_1_Pisuviricota	62	71	SGSFFTQLID	10	60	Plus	RNA dependent RNA polymerase [Rosellinia necatrix partitivirus 6]
Organic_R_127_37409_1_Pisuviricota	62	71	SGSFFTQLID	10	60	Plus	RNAdependent RNA polymerase [Bremia lactucae associated partitivirus 1]
Organic_R_127_37409_1_Pisuviricota	62	71	SGSFFTQLID	10	60	Plus	RNAdependent RNA polymerase [Ostrekin virus]
Organic_R_127_37409_1_Pisuviricota	62	71	SGSFFTQLID	10	60	Plus	RNAdependent RNApolymerase [Rosellinia necatrix partitivirus 5]
Organic_R_127_37409_1_Pisuviricota	62	71	SGSFFTQLID	10	60	Plus	RNA-dependent RNA polymerase [Chondrostereum purpureum cryptic virus 1]
Organic_R_127_37409_1_Pisuviricota	62	71	SGSFFTQLID	10	60	Plus	putative RNA-dependent RNA polymerase [Heterobasidion partitivirus 3]
Organic_R_127_37409_1_Pisuviricota	62	71	SGSFFTQLID	10	60	Plus	picobirnavirus 9_-_Bmotif
Organic_R_127_37409_1_Pisuviricota	62	71	SGSFFTQLID	10	60	Plus	putative RNA-dependent RNA polymerase [Sophora japonica powdery mildew-associated partitivirus]
Organic_R_127_37409_1_Pisuviricota	62	71	SGSFFTQLID	10	60	Plus	RNA-dependent RNA polymerase [Rhizoctonia solani dsRNA virus 3]
Organic_R_127_37409_1_Pisuviricota	62	71	SGSFFTQLID	10	60	Plus	RNA-dependent RNA polymerase [Heterobasidion partitivirus 13]
Organic_R_127_37409_1_Pisuviricota	62	71	SGSFFTQLID	10	60	Plus	RNA-dependent RNA polymerase [Flammulina velutipes browning virus]
Organic_R_127_37409_1_Pisuviricota	62	71	SGSFFTQLID	10	60	Plus	RNA-dependent RNA polymerase [Sclerotinia sclerotiorum partitivirus S]
Organic_R_127_37409_1_Pisuviricota	62	71	SGSFFTQLID	10	60	Plus	RdRp [Wuhan Millipede virus 4]
Organic_R_127_37409_1_Pisuviricota	62	71	SGSFFTQLID	10	60	Plus	RNAdependent RNA polymerase [Apple partitilike virus 3]
Organic_R_127_37409_1_Pisuviricota	62	71	SGSFFTQLID	10	60	Plus	RNA dependent RNA polymerase [Plasmopara viticola associated Partitivirus 6]
Organic_R_127_37409_1_Pisuviricota	62	71	SGSFFTQLID	10	60	Plus	RNA dependent RNA polymerase [Rosellinia necatrix partitivirus 23]
Organic_R_127_37409_1_Pisuviricota	62	71	SGSFFTQLID	10	60	Plus	picobirnavirus 7_-_Bmotif
Organic_R_127_37409_1_Pisuviricota	62	71	SGSFFTQLID	10	60	Plus	partiti-like virus 1_-_Bmotif
Organic_R_127_37409_1_Pisuviricota	62	71	SGSFFTQLID	10	60	Plus	alphapartitivirus_-_Bmotif
Organic_R_127_37409_1_Pisuviricota	62	71	SGSFFTQLID	10	60	Plus	alphapartiti-like virus 1_-_Bmotif
Organic_R_127_37409_1_Pisuviricota	62	71	SGSFFTQLID	10	60	Plus	partiti-like virus 3_-_Bmotif
Organic_R_127_37409_1_Pisuviricota	62	71	SGSFFTQLID	10	60	Plus	RdRp [Hubei partitilike virus 5]
Organic_R_127_37409_1_Pisuviricota	62	71	SGSFFTQLID	10	60	Plus	partiti-like virus 3_-_Bmotif
Organic_R_127_37409_1_Pisuviricota	62	71	SGSFFTQLID	10	60	Plus	RNAdependent RNA polymerase, partial [Sclerotinia sclerotiorum partitivirus 3]
Organic_R_127_37409_1_Pisuviricota	62	71	SGSFFTQLID	10	60	Plus	RdRp [Hubei partitilike virus 12]
Organic_R_127_37409_1_Pisuviricota	62	71	SGSFFTQLID	10	60	Plus	RdRp [Hubei partitilike virus 19]
Organic_R_127_37409_1_Pisuviricota	62	71	SGSFFTQLID	10	60	Plus	RNAdependent RNA polymerase [Culex tritaeniorhynchus partitivirus]
Organic_R_127_37409_1_Pisuviricota	62	71	SGSFFTQLID	10	60	Plus	RNAdependent RNA polymerase [Talaromyces marneffei partitivirus1]
Organic_R_127_37409_1_Pisuviricota	62	71	SGSFFTQLID	10	60	Plus	RdRp, partial [Beihai picobirnalike virus 9]
Organic_R_127_37409_1_Pisuviricota	62	71	SGSFFTQLID	10	60	Plus	RdRp [Wuhan cricket virus 2]
Organic_R_127_37409_1_Pisuviricota	62	71	SGSFFTQLID	10	60	Plus	RNAdependent RNA polymerase [Aspergillus fumigatus partitivirus 1]
Organic_R_127_37409_1_Pisuviricota	62	71	SGSFFTQLID	10	60	Plus	RNA-dependent RNA polymerase [Bondarzewia berkeleyi partitivirus 1]
Organic_R_127_37409_1_Pisuviricota	62	71	SGSFFTQLID	10	60	Plus	RNAdependent RNA polymerase [Vespa velutina associated partitilike virus 1]
Organic_R_127_37409_1_Pisuviricota	62	71	SGSFFTQLID	10	60	Plus	RdRp [Hubei partitilike virus 2]
Organic_R_127_37409_1_Pisuviricota	62	71	SGSFFTQLID	10	60	Plus	RNAdependent RNA polymerase [Ustilaginoidea virens partitivirus]
Organic_R_127_37409_1_Pisuviricota	62	71	SGSFFTQLID	10	60	Plus	RNAdependent RNA polymerase [Helicobasidium mompa partitivirus V12]
Organic_R_127_37409_1_Pisuviricota	62	71	SGSFFTQLID	10	60	Plus	picobirnavirus 3_-_Bmotif
Organic_R_127_37409_1_Pisuviricota	62	71	SGSFFTQLID	10	60	Plus	RdRp, partial [Atrato Partitilike virus 1]
Organic_R_127_37409_1_Pisuviricota	62	71	SGSFFTQLID	10	60	Plus	picobirnavirus 1_-_Bmotif
Organic_R_127_37409_1_Pisuviricota	62	71	SGSFFTQLID	10	60	Plus	picobirnavirus 23_-_Bmotif
Organic_R_127_37409_1_Pisuviricota	62	71	SGSFFTQLID	10	60	Plus	RNA-dependent RNA polymerase [Sarcosphaera coronaria partitivirus]
Organic_R_127_37409_1_Pisuviricota	62	71	SGSFFTQLID	10	60	Plus	RNAdependent RNA polymerase [Rosellinia necatrix partitivirus 9]
Organic_R_127_37409_1_Pisuviricota	62	71	SGSFFTQLID	10	60	Plus	alphapartiti-like virus 2_-_Bmotif
Organic_R_127_37409_1_Pisuviricota	62	71	SGSFFTQLID	10	60	Plus	alphapartiti-like virus 3_-_Bmotif
Organic_R_127_37409_1_Pisuviricota	62	71	SGSFFTQLID	10	60	Plus	alphapartiti-like virus 1_-_Bmotif
Organic_R_127_37409_1_Pisuviricota	62	71	SGSFFTQLID	10	60	Plus	Mongolia alphapartitivirus_-_Bmotif
Organic_R_127_37409_1_Pisuviricota	62	71	SGSFFTQLID	10	60	Plus	RNAdependent RNA polymerase, partial [Macaque picobirnavirus 19]
Organic_R_127_37409_1_Pisuviricota	62	71	SGSFFTQLID	10	60	Plus	alphapartiti-like virus 2_-_Bmotif
Organic_R_127_37409_1_Pisuviricota	62	71	SGSFFTQLID	10	60	Plus	alphapartitivirus 3_-_Bmotif
Organic_R_127_37409_1_Pisuviricota	62	71	SGSFFTQLID	10	60	Plus	reverse transcriptase [Atrato Partitilike virus 5]
Organic_R_127_37409_1_Pisuviricota	62	71	SGSFFTQLID	10	60	Plus	RNA-dependent RNA polymerase [Human picobirnavirus]
Organic_R_127_37409_1_Pisuviricota	62	71	SGSFFTQLID	10	60	Plus	RdRp [Beihai picobirnalike virus 12]
Organic_R_127_37409_1_Pisuviricota	62	71	SGSFFTQLID	10	60	Plus	RNA-dependent RNA polymerase [Marmot picobirnavirus]
Organic_R_127_37409_1_Pisuviricota	62	71	SGSFFTQLID	10	60	Plus	partiti-like virus 11_-_Bmotif
Organic_R_127_37409_1_Pisuviricota	62	71	SGSFFTQLID	10	60	Plus	RNAdependent RNA polymerase [Partitiviruslike Culex mosquito virus]
Organic_R_127_37409_1_Pisuviricota	62	71	SGSFFTQLID	10	60	Plus	partiti-like virus 8_-_Bmotif
Organic_R_127_37409_1_Pisuviricota	62	71	SGSFFTQLID	10	60	Plus	putative RNA-dependent RNA polymerase [Rosa multiflora cryptic virus]
Organic_R_127_37409_1_Pisuviricota	62	71	SGSFFTQLID	10	60	Plus	partiti-like virus 60_-_Bmotif
Organic_R_127_37409_1_Pisuviricota	62	71	SGSFFTQLID	10	60	Plus	putative RNAdependent RNA polymerase [Pepper cryptic virus 2]
Organic_R_127_37409_1_Pisuviricota	62	71	SGSFFTQLID	10	60	Plus	putative RNA dependent RNA polymerse [Raphanus sativus cryptic virus 2]
Organic_R_127_37409_1_Pisuviricota	62	71	SGSFFTQLID	10	60	Plus	putative RNAdependent RNA polymerase [Carnation cryptic virus 3]
Organic_R_127_37409_1_Pisuviricota	62	71	SGSFFTQLID	10	60	Plus	RdRp [Hubei partitilike virus 34]
Organic_R_127_37409_1_Pisuviricota	62	71	SGSFFTQLID	10	60	Plus	RNAdependent RNA polymerase [Spinach deltapartitivirus 1]
Organic_R_127_37409_1_Pisuviricota	62	71	SGSFFTQLID	10	60	Plus	putative RNA dependent RNA polymerase [Black grass cryptic virus 2]
Organic_R_127_37409_1_Pisuviricota	62	71	SGSFFTQLID	10	60	Plus	putative RdRP [Lampyris noctiluca partitiviruslike virus 2]
Organic_R_127_37409_1_Pisuviricota	62	71	SGSFFTQLID	10	60	Plus	putative RNAdependent RNA polymerase, partial [Nectria radicicola virus L1]
Organic_R_127_37409_1_Pisuviricota	62	71	SGSFFTQLID	10	60	Plus	RNA dependent RNA polymerase, partial [Grapevine cryptic virus]
Organic_R_127_37409_1_Pisuviricota	62	71	SGSFFTQLID	10	60	Plus	RdRp [Hubei partitilike virus 51]
Organic_R_127_37409_1_Pisuviricota	62	71	SGSFFTQLID	10	60	Plus	putative RNA-dependent RNA polymerase [Lichen partiti-like RNA virus sp.]
Organic_R_127_37409_1_Pisuviricota	62	71	SGSFFTQLID	10	60	Plus	RNA-dependent RNA polymerase [Rhizoctonia solani dsRNA virus 5]
Organic_R_127_37409_1_Pisuviricota	62	71	SGSFFTQLID	10	60	Plus	putative RNAdependent RNA polymerase, partial [Pinus sylvestris partitivirus NL2005]
Organic_R_127_37409_1_Pisuviricota	62	71	SGSFFTQLID	10	60	Plus	RdRp, partial [Scutellospora partitivirus B]
Organic_R_127_37409_1_Pisuviricota	62	71	SGSFFTQLID	10	60	Plus	PREDICTED: uncharacterized protein LOC105461650 isoform X1 [Wasmannia auropunctata]
Organic_R_127_37409_1_Pisuviricota	62	71	SGSFFTQLID	10	60	Plus	RNA-dependent RNA polymerase [Rosellinia necatrix partitivirus 26]
Organic_R_127_37409_1_Pisuviricota	62	71	SGSFFTQLID	10	60	Plus	RNA-dependent RNA polymerase [Sarcosphaera coronaria partitivirus]
Organic_R_127_37409_1_Pisuviricota	62	71	SGSFFTQLID	10	60	Plus	nonstructural protein [Spodoptera exempta insect virus 3]
Organic_R_127_37409_1_Pisuviricota	62	71	SGSFFTQLID	10	60	Plus	RNA-dependent RNA polymerase, partial [Ceratobasidium partitivirus-like]
Organic_R_127_37409_1_Pisuviricota	62	71	SGSFFTQLID	10	60	Plus	ORF1 [Dactylorhiza cryptic virus 2]
Organic_R_127_37409_1_Pisuviricota	62	71	SGSFFTQLID	10	60	Plus	RNA-dependent RNA polymerase, partial [Picobirnavirus sp.]
Organic_R_127_37409_1_Pisuviricota	62	71	SGSFFTQLID	10	60	Plus	RNA-dependent RNA polymerase, partial [Partitiviridae sp.]
Organic_R_127_37409_1_Pisuviricota	62	71	SGSFFTQLID	10	60	Plus	ORF1 [Dactylorhiza cryptic virus 1]
Organic_R_127_37409_1_Pisuviricota	62	71	SGSFFTQLID	10	60	Plus	nonstructural protein [Spodoptera exempta insect virus 2]
Organic_R_127_37409_1_Pisuviricota	62	71	SGSFFTQLID	10	60	Plus	RNA-dependent RNA polymerase [Partitiviridae sp.]
Organic_R_127_37409_1_Pisuviricota	62	71	SGSFFTQLID	10	60	Plus	polyprotein [Yongsan iflavirus 1]
Organic_R_127_37409_1_Pisuviricota	62	71	SGSFFTQLID	10	60	Plus	hypothetical protein [Wuhan insect virus 10]
Organic_R_127_37409_1_Pisuviricota	62	71	SGSFFTQLID	10	60	Plus	polyprotein [Caraway yellows virus]
Organic_R_127_37409_1_Pisuviricota	62	71	SGSFFTQLID	10	60	Plus	polyprotein [Rasavirus sp.]
Organic_R_127_37409_1_Pisuviricota	62	71	SGSFFTQLID	10	60	Plus	polyprotein [Halyomorpha halys virus]
Organic_R_127_37409_1_Pisuviricota	62	71	SGSFFTQLID	10	60	Plus	replicase polyprotein [Posavirus 2]
Organic_R_127_37409_1_Pisuviricota	62	71	SGSFFTQLID	10	60	Plus	picorna-like virus 8_-_Bmotif
Organic_R_127_37409_1_Pisuviricota	62	71	SGSFFTQLID	10	60	Plus	hypothetical protein [Hubei picornalike virus 41]
Organic_R_127_37409_1_Pisuviricota	62	71	SGSFFTQLID	10	60	Plus	JAAOEH010001448.1 1581151 OV.13 NODE_1438_truseq orf.8686
Organic_R_127_37409_1_Pisuviricota	62	71	SGSFFTQLID	10	60	Plus	JAAOEH010000217.1 40892692 OV.95 NODE_216_truseq orf.1301
Organic_R_127_37409_1_Pisuviricota	62	71	SGSFFTQLID	10	60	Plus	JAAOEH010000016.1 46113256 OV.13 NODE_16_truseq orf.94
Organic_R_127_37409_1_Pisuviricota	62	71	SGSFFTQLID	10	60	Plus	JAAOEH010000131.1 41432824 OV.33 NODE_131_truseq orf.785
Organic_R_127_37409_1_Pisuviricota	62	71	SGSFFTQLID	10	60	Plus	JAAOEH010016925.1 161239 OV.13 NODE_16833_truseq orf.101569
Organic_R_127_37409_1_Pisuviricota	62	71	SGSFFTQLID	10	60	Plus	polyprotein [Picornavirales sp.]
Organic_R_127_37409_1_Pisuviricota	62	71	SGSFFTQLID	10	60	Plus	hypothetical protein [Picornavirales sp.]
Organic_R_127_37409_1_Pisuviricota	62	71	SGSFFTQLID	10	60	Plus	hypothetical protein [Riboviria sp.]
Organic_R_127_37409_1_Pisuviricota	62	71	SGSFFTQLID	10	60	Plus	polyprotein [Pansavirus 2]
Organic_R_127_37409_1_Pisuviricota	62	71	SGSFFTQLID	10	60	Plus	polyprotein, partial [Picornaviridae sp.]
Organic_R_127_37409_1_Pisuviricota	109	113	LAKAA	5	60	Plus
Organic_R_127_37409_1_Pisuviricota	62	71	SGSFFTQLID	10	60	Plus	JAAOEH010000706.1 26763791 OV.80 NODE_702_truseq orf.4233
Organic_R_127_17782_1_Pisuviricota	34	43	LGFRATALVK	10	60	Plus	RdRp [Plasmopara viticola associated amalga like virus 1]
Organic_R_127_17782_1_Pisuviricota	34	43	LGFRATALVK	10	60	Plus	nonstructural polyprotein, partial [Robinvale bee virus 3]
Organic_R_127_17782_1_Pisuviricota	34	43	LGFRATALVK	10	60	Plus	JAAOEH010000115.1 46746056 OV.98 NODE_115_truseq orf.687
Organic_R_127_17782_1_Pisuviricota	132	141	TGLGSTSAEC	10	60	Plus	putative RNA-dependent RNA polymerase, partial [Grapevine associated mycovirus-2]
Organic_R_127_17789_1_Pisuviricota	11	20	SGLFITQFLD	10	60	Plus	RNAdependent RNA polymerase [Rhizoctonia solani partitivirus 6]
Organic_R_127_17789_1_Pisuviricota	11	20	SGLFITQFLD	10	60	Plus	Putative RNA dependent RNA polymerase [Atkinsonella hypoxylon virus]
Organic_R_127_17789_1_Pisuviricota	11	20	SGLFITQFLD	10	60	Plus	replicase [Entoleuca partitivirus 1]
Organic_R_127_17789_1_Pisuviricota	11	20	SGLFITQFLD	10	60	Plus	RNAdependent RNA polymerase [Trichoderma harzianum partitivirus 1]
Organic_R_127_17789_1_Pisuviricota	11	20	SGLFITQFLD	10	60	Plus	RNA dependent RNA polymerase [Plasmopara viticola associated Partitivirus 7]
Organic_R_127_17789_1_Pisuviricota	11	20	SGLFITQFLD	10	60	Plus	RNA dependent RNA polymerase [Rosellinia necatrix partitivirus 3]
Organic_R_127_17789_1_Pisuviricota	11	20	SGLFITQFLD	10	60	Plus	RNA-dependent RNA polymerase [Sclerotinia sclerotiorum partitivirus S]
Organic_R_127_17789_1_Pisuviricota	11	20	SGLFITQFLD	10	60	Plus	putative RNAdependent RNA polymerase [Grapevine associated partitivirus1]
Organic_R_127_17789_1_Pisuviricota	11	20	SGLFITQFLD	10	60	Plus	Islands betapartitivirus 2_-_Bmotif
Organic_R_127_17789_1_Pisuviricota	11	20	SGLFITQFLD	10	60	Plus	betapartitivirus 1_-_Bmotif
Organic_R_127_17789_1_Pisuviricota	11	20	SGLFITQFLD	10	60	Plus	betapartitivirus_-_Bmotif
Organic_R_127_17789_1_Pisuviricota	11	20	SGLFITQFLD	10	60	Plus	alphapartiti-like virus 1_-_Bmotif
Organic_R_127_17789_1_Pisuviricota	11	20	SGLFITQFLD	10	60	Plus	partiti-like virus 3_-_Bmotif
Organic_R_127_17789_1_Pisuviricota	11	20	SGLFITQFLD	10	60	Plus	alphapartiti-like virus_-_Bmotif
Organic_R_127_17789_1_Pisuviricota	11	20	SGLFITQFLD	10	60	Plus	putative RNA-dependent RNA polymerase [Bipolaris maydis partitivirus 2]
Organic_R_127_17789_1_Pisuviricota	11	20	SGLFITQFLD	10	60	Plus	picobirnavirus 5_-_Bmotif
Organic_R_127_17789_1_Pisuviricota	11	20	SGLFITQFLD	10	60	Plus	RNAdependent RNA polymerase [Maksutov virus]
Organic_R_127_17789_1_Pisuviricota	11	20	SGLFITQFLD	10	60	Plus	alphapartiti-like virus_-_Bmotif
Organic_R_127_17789_1_Pisuviricota	11	20	SGLFITQFLD	10	60	Plus	alphapartiti-like virus_-_Bmotif
Organic_R_127_17789_1_Pisuviricota	11	20	SGLFITQFLD	10	60	Plus	partiti-like virus 5_-_Bmotif
Organic_R_127_17789_1_Pisuviricota	11	20	SGLFITQFLD	10	60	Plus	RNAdependent RNA polymerase, partial [Soybean leafassociated partitivirus 1]
Organic_R_127_17789_1_Pisuviricota	11	20	SGLFITQFLD	10	60	Plus	alphapartiti-like virus_-_Bmotif
Organic_R_127_17789_1_Pisuviricota	11	20	SGLFITQFLD	10	60	Plus	RNA dependent RNA polymerase [Raphanus sativus partitivirus 1]
Organic_R_127_17789_1_Pisuviricota	11	20	SGLFITQFLD	10	60	Plus	betapartitivirus 1_-_Bmotif
Organic_R_127_17789_1_Pisuviricota	11	20	SGLFITQFLD	10	60	Plus	RdRp [Hubei partitilike virus 54]
Organic_R_127_17789_1_Pisuviricota	11	20	SGLFITQFLD	10	60	Plus	RdRp [Hubei partitilike virus 53]
Organic_R_127_17789_1_Pisuviricota	11	20	SGLFITQFLD	10	60	Plus	RNAdependent RNA polymerase, partial [Newman partitilike virus]
Organic_R_127_17789_1_Pisuviricota	11	20	SGLFITQFLD	10	60	Plus	RNA-dependent RNA polymerase [Sarcosphaera coronaria partitivirus]
Organic_R_127_17789_1_Pisuviricota	11	20	SGLFITQFLD	10	60	Plus	putative RNA-dependent RNA polymerase [Lichen partiti-like RNA virus sp.]
Organic_R_127_17789_1_Pisuviricota	11	20	SGLFITQFLD	10	60	Plus	RdRp, partial [Scutellospora partitivirus B]
Organic_R_127_17789_1_Pisuviricota	11	20	SGLFITQFLD	10	60	Plus	RNA-dependent RNA polymerase [Sarcosphaera coronaria partitivirus]
Organic_R_127_17789_1_Pisuviricota	11	20	SGLFITQFLD	10	60	Plus	RNA-dependent RNA polymerase, partial [Partitiviridae sp.]
Organic_R_127_17789_1_Pisuviricota	11	20	SGLFITQFLD	10	60	Plus	polyprotein [Nylanderia fulva virus 1]
Organic_R_127_17789_1_Pisuviricota	11	20	SGLFITQFLD	10	60	Plus	RdRp [Plasmopara viticola associated picornalike virus 2]
Organic_R_127_17789_1_Pisuviricota	11	20	SGLFITQFLD	10	60	Plus	polyprotein [Kilifi Virus]
Organic_R_127_17789_1_Pisuviricota	11	20	SGLFITQFLD	10	60	Plus	hypothetical protein [Hubei picorna-like virus 59]
Organic_R_127_17789_1_Pisuviricota	11	20	SGLFITQFLD	10	60	Plus	hypothetical protein 1 [Riboviria sp.]
Organic_R_127_28424_1_Pisuviricota	79	88	SGYMETQLLD	10	60	Plus	putative RNA-dependent RNA polymerase [Ceratocystis polonica partitivirus]
Organic_R_127_28424_1_Pisuviricota	79	88	SGYMETQLLD	10	60	Plus	RNAdependent RNA polymerase [Dill cryptic virus 2]
Organic_R_127_28424_1_Pisuviricota	79	88	SGYMETQLLD	10	60	Plus	putative RDRP [Rhizoctonia solani virus 717]
Organic_R_127_28424_1_Pisuviricota	79	88	SGYMETQLLD	10	60	Plus	RNAdependent RNA polymerase [Betapartitivirus sp.]
Organic_R_127_28424_1_Pisuviricota	79	88	SGYMETQLLD	10	60	Plus	RNA-dependent RNA polymerase [Helicobasidium mompa dsRNA mycovirus]
Organic_R_127_28424_1_Pisuviricota	79	88	SGYMETQLLD	10	60	Plus	RNAdependent RNA polymerase [Rhizoctonia solani partitivirus 7]
Organic_R_127_28424_1_Pisuviricota	79	88	SGYMETQLLD	10	60	Plus	RNA dependent RNA polymerase [Rosellinia necatrix partitivirus 11]
Organic_R_127_28424_1_Pisuviricota	79	88	SGYMETQLLD	10	60	Plus	RNA dependent RNA polymerase [Rosellinia necatrix partitivirus 16]
Organic_R_127_28424_1_Pisuviricota	79	88	SGYMETQLLD	10	60	Plus	RNA dependent RNA polymerase [Rosellinia necatrix partitivirus 25]
Organic_R_127_28424_1_Pisuviricota	79	88	SGYMETQLLD	10	60	Plus	RNAdependent RNA polymerase [Vivastbo virus]
Organic_R_127_28424_1_Pisuviricota	79	88	SGYMETQLLD	10	60	Plus	RNA dependent RNA polymerase [Rosellinia necatrix partitivirus 8]
Organic_R_127_28424_1_Pisuviricota	79	88	SGYMETQLLD	10	60	Plus	RNA dependent RNA polymerase [Rosellinia necatrix partitivirus 6]
Organic_R_127_28424_1_Pisuviricota	79	88	SGYMETQLLD	10	60	Plus	RNA dependent RNA polymerase [Rosellinia necatrix partitivirus 15]
Organic_R_127_28424_1_Pisuviricota	79	88	SGYMETQLLD	10	60	Plus	RNA dependent RNA polymerase [Plasmopara viticola associated Partitivirus 7]
Organic_R_127_28424_1_Pisuviricota	79	88	SGYMETQLLD	10	60	Plus	RdRp, partial [Partitiviruslike 5]
Organic_R_127_28424_1_Pisuviricota	79	88	SGYMETQLLD	10	60	Plus	RNA-dependent RNA polymerase [Chondrostereum purpureum cryptic virus 1]
Organic_R_127_28424_1_Pisuviricota	79	88	SGYMETQLLD	10	60	Plus	RNA dependent RNA polymerase [Rosellinia necatrix partitivirus 3]
Organic_R_127_28424_1_Pisuviricota	79	88	SGYMETQLLD	10	60	Plus	putative RNA-dependent RNA polymerase [Heterobasidion partitivirus 3]
Organic_R_127_28424_1_Pisuviricota	79	88	SGYMETQLLD	10	60	Plus	putative RNA-dependent RNA polymerase [Sophora japonica powdery mildew-associated partitivirus]
Organic_R_127_28424_1_Pisuviricota	79	88	SGYMETQLLD	10	60	Plus	RNA dependent RNA polymerase [Grapevine partitivirus]
Organic_R_127_28424_1_Pisuviricota	79	88	SGYMETQLLD	10	60	Plus	RNA-dependent RNA polymerase [Rhizoctonia solani dsRNA virus 3]
Organic_R_127_28424_1_Pisuviricota	79	88	SGYMETQLLD	10	60	Plus	RNAdependent RNA polymerase [Aspergillus fumigatus partitivirus 2]
Organic_R_127_28424_1_Pisuviricota	79	88	SGYMETQLLD	10	60	Plus	RNAdependent RNA polymerase [Colletotrichum eremochloae partitivirus 1]
Organic_R_127_28424_1_Pisuviricota	79	88	SGYMETQLLD	10	60	Plus	RNA dependent RNA polymerase [Rosellinia necatrix partitivirus 23]
Organic_R_127_28424_1_Pisuviricota	79	88	SGYMETQLLD	10	60	Plus	Islands betapartitivirus 2_-_Bmotif
Organic_R_127_28424_1_Pisuviricota	79	88	SGYMETQLLD	10	60	Plus	alphapartitivirus 4_-_Bmotif
Organic_R_127_28424_1_Pisuviricota	79	88	SGYMETQLLD	10	60	Plus	partiti-like virus 1_-_Bmotif
Organic_R_127_28424_1_Pisuviricota	79	88	SGYMETQLLD	10	60	Plus	alphapartitivirus 1_-_Bmotif
Organic_R_127_28424_1_Pisuviricota	79	88	SGYMETQLLD	10	60	Plus	betapartitivirus 1_-_Bmotif
Organic_R_127_28424_1_Pisuviricota	79	88	SGYMETQLLD	10	60	Plus	RNA-dependent RNA polymerase [Sarcosphaera coronaria partitivirus]
Organic_R_127_28424_1_Pisuviricota	79	88	SGYMETQLLD	10	60	Plus	alphapartiti-like virus_-_Bmotif
Organic_R_127_28424_1_Pisuviricota	79	88	SGYMETQLLD	10	60	Plus	partiti-like virus 3_-_Bmotif
Organic_R_127_28424_1_Pisuviricota	79	88	SGYMETQLLD	10	60	Plus	alphapartitivirus 4_-_Bmotif
Organic_R_127_28424_1_Pisuviricota	79	88	SGYMETQLLD	10	60	Plus	putative RNA-dependent RNA polymerase [Heterobasidion partitivirus 1]
Organic_R_127_28424_1_Pisuviricota	79	88	SGYMETQLLD	10	60	Plus	RdRp [Hubei partitilike virus 9]
Organic_R_127_28424_1_Pisuviricota	79	88	SGYMETQLLD	10	60	Plus	RNA-dependent RNA polymerase [Amasya cherry disease-associated mycovirus]
Organic_R_127_28424_1_Pisuviricota	79	88	SGYMETQLLD	10	60	Plus	RNAdependent RNA polymerase [Chiles partitilike virus]
Organic_R_127_28424_1_Pisuviricota	79	88	SGYMETQLLD	10	60	Plus	RNAdependent RNA polymerase [Verticillium alboatrum partitivirus1]
Organic_R_127_28424_1_Pisuviricota	79	88	SGYMETQLLD	10	60	Plus	putative RNAdependent RNA polymerase [Heterobasidion partitivirus 1]
Organic_R_127_28424_1_Pisuviricota	79	88	SGYMETQLLD	10	60	Plus	RNAdependent RNA polymerase [Phyllosticta citriasiana partitivirus 1]
Organic_R_127_28424_1_Pisuviricota	79	88	SGYMETQLLD	10	60	Plus	RNA-dependent RNA polymerase [Sarcosphaera coronaria partitivirus]
Organic_R_127_28424_1_Pisuviricota	79	88	SGYMETQLLD	10	60	Plus	RNAdependent RNA polymerase [Rosellinia necatrix partitivirus 9]
Organic_R_127_28424_1_Pisuviricota	79	88	SGYMETQLLD	10	60	Plus	Mongolia alphapartitivirus_-_Bmotif
Organic_R_127_28424_1_Pisuviricota	79	88	SGYMETQLLD	10	60	Plus	alphapartiti-like virus_-_Bmotif
Organic_R_127_28424_1_Pisuviricota	79	88	SGYMETQLLD	10	60	Plus	alphapartitivirus 3_-_Bmotif
Organic_R_127_28424_1_Pisuviricota	79	88	SGYMETQLLD	10	60	Plus	partiti-like virus 7_-_Bmotif
Organic_R_127_28424_1_Pisuviricota	79	88	SGYMETQLLD	10	60	Plus	RNAdependent RNA polymerase [Fusarium solani virus 1]
Organic_R_127_28424_1_Pisuviricota	79	88	SGYMETQLLD	10	60	Plus	RNAdependent RNA polymerase [Puddy partitilike virus]
Organic_R_127_28424_1_Pisuviricota	79	88	SGYMETQLLD	10	60	Plus	RNA dependent RNA polymerase [Raphanus sativus partitivirus 1]
Organic_R_127_28424_1_Pisuviricota	79	88	SGYMETQLLD	10	60	Plus	RNAdependent RNApolymerase [Norway partitilike virus 1]
Organic_R_127_28424_1_Pisuviricota	79	88	SGYMETQLLD	10	60	Plus	RNAdependent RNA polymerase [Bania partitilike virus]
Organic_R_127_28424_1_Pisuviricota	79	88	SGYMETQLLD	10	60	Plus	RNAdependent RNA polymerase [Rhizoctonia solani virus 717]
Organic_R_127_28424_1_Pisuviricota	79	88	SGYMETQLLD	10	60	Plus	RNAdependent RNA polymerase [Erysiphe necator partitivirus 1]
Organic_R_127_28424_1_Pisuviricota	79	88	SGYMETQLLD	10	60	Plus	RNA-dependent RNA polymerase [Sarcosphaera coronaria partitivirus]
Organic_R_127_28424_1_Pisuviricota	79	88	SGYMETQLLD	10	60	Plus	RdRp [Hubei partitilike virus 54]
Organic_R_127_28424_1_Pisuviricota	79	88	SGYMETQLLD	10	60	Plus	RdRp [Hubei partitilike virus 53]
Organic_R_127_28424_1_Pisuviricota	79	88	SGYMETQLLD	10	60	Plus	RdRp [Hubei partitilike virus 42]
Organic_R_127_28424_1_Pisuviricota	79	88	SGYMETQLLD	10	60	Plus	RNAdependent RNA polymerase [Senko virus]
Organic_R_127_28424_1_Pisuviricota	79	88	SGYMETQLLD	10	60	Plus	putative RNA dependent RNA polymerase [Black grass cryptic virus 2]
Organic_R_127_28424_1_Pisuviricota	79	88	SGYMETQLLD	10	60	Plus	RNAdependent RNA polymerase [Osugoroshi virus 3]
Organic_R_127_28424_1_Pisuviricota	79	88	SGYMETQLLD	10	60	Plus	putative RdRP [Lampyris noctiluca partitiviruslike virus 2]
Organic_R_127_28424_1_Pisuviricota	79	88	SGYMETQLLD	10	60	Plus	RdRp [Hubei coleoptera virus 4]
Organic_R_127_28424_1_Pisuviricota	79	88	SGYMETQLLD	10	60	Plus	RdRp [Hubei partitilike virus 50]
Organic_R_127_28424_1_Pisuviricota	79	88	SGYMETQLLD	10	60	Plus	RNAdependent RNA polymerase, partial [Lippman partitilike virus]
Organic_R_127_28424_1_Pisuviricota	79	88	SGYMETQLLD	10	60	Plus	RNA-dependent RNA polymerase [Rhizoctonia solani dsRNA virus 5]
Organic_R_127_28424_1_Pisuviricota	79	88	SGYMETQLLD	10	60	Plus	RdRp [Wilkie partiti-like virus 2]
Organic_R_127_28424_1_Pisuviricota	79	88	SGYMETQLLD	10	60	Plus	putative RNA-dependent RNA polymerase [Lichen partiti-like RNA virus sp.]
Organic_R_127_28424_1_Pisuviricota	79	88	SGYMETQLLD	10	60	Plus	levi-like virus 45_-_Bmotif
Organic_R_127_28424_1_Pisuviricota	79	88	SGYMETQLLD	10	60	Plus	RdRp [Wilkie partiti-like virus 1]
Organic_R_127_28424_1_Pisuviricota	79	88	SGYMETQLLD	10	60	Plus	RNA-dependent RNA polymerase [Sarcosphaera coronaria partitivirus]
Organic_R_127_28424_1_Pisuviricota	79	88	SGYMETQLLD	10	60	Plus	RNA-dependent RNA polymerase [Sarcosphaera coronaria partitivirus]
Organic_R_127_28424_1_Pisuviricota	79	88	SGYMETQLLD	10	60	Plus	RNA-dependent RNA polymerase [Nigrospora oryzae unassigned RNA virus 1]
Organic_R_127_34198_1_Pisuviricota	44	53	SGVGVEVPRP	10	60	Plus	JAAOEH010000175.1 73748786 OV.55 NODE_175_truseq orf.1047
Organic_R_127_23672_1_Pisuviricota	108	117	QLKPISFPDL	10	60	Plus	RNA-dependent RNA polymerase [narna-like virus 6]
Organic_R_127_31719_1_Pisuviricota	90	99	SGHPFTSLVG	10	60	Plus	RNAdependent RNApolymerase [Zygosaccharomyces bailii virus Z]
Organic_R_127_31719_1_Pisuviricota	90	99	SGHPFTSLVG	10	60	Plus	RNA-dependent RNA polymerase [Ustilaginoidea virens nonsegmented virus 2]
Organic_R_127_31719_1_Pisuviricota	90	99	SGHPFTSLVG	10	60	Plus	RNAdependent RNA polymerase [Ostrekin virus]
Organic_R_127_31719_1_Pisuviricota	90	99	SGHPFTSLVG	10	60	Plus	picobirnavirus 9_-_Bmotif
Organic_R_127_31719_1_Pisuviricota	90	99	SGHPFTSLVG	10	60	Plus	RNAdependent RNA polymerase [Aspergillus fumigatus partitivirus 2]
Organic_R_127_31719_1_Pisuviricota	90	99	SGHPFTSLVG	10	60	Plus	RdRp [Aspergillus flavus partitivirus 1]
Organic_R_127_31719_1_Pisuviricota	90	99	SGHPFTSLVG	10	60	Plus	RNAdependent RNA polymerase [Verticillium alboatrum partitivirus1]
Organic_R_127_31719_1_Pisuviricota	90	99	SGHPFTSLVG	10	60	Plus	picobirnavirus 4_-_Bmotif
Organic_R_127_31719_1_Pisuviricota	90	99	SGHPFTSLVG	10	60	Plus	picobirnavirus 1_-_Bmotif
Organic_R_127_31719_1_Pisuviricota	90	99	SGHPFTSLVG	10	60	Plus	putative RNAdependent RNA polymerase [Pythium nunn virus 1]
Organic_R_127_31719_1_Pisuviricota	90	99	SGHPFTSLVG	10	60	Plus	partiti-like virus 1_-_Bmotif
Organic_R_127_31719_1_Pisuviricota	90	99	SGHPFTSLVG	10	60	Plus	RNAdependent RNA polymerase [Puddy partitilike virus]
Organic_R_127_31719_1_Pisuviricota	90	99	SGHPFTSLVG	10	60	Plus	RdRp [Hubei partitilike virus 57]
Organic_R_127_31719_1_Pisuviricota	90	99	SGHPFTSLVG	10	60	Plus	RNA dependent RNA polymerase [Pittosporum cryptic virus1]
Organic_R_127_31719_1_Pisuviricota	90	99	SGHPFTSLVG	10	60	Plus	putative RNAdependent RNA polymerase [Beet cryptic virus 3]
Organic_R_127_31719_1_Pisuviricota	90	99	SGHPFTSLVG	10	60	Plus	putative RNAdependent RNA polymerase [Pepper cryptic virus 2]
Organic_R_127_31719_1_Pisuviricota	90	99	SGHPFTSLVG	10	60	Plus	putative RNAdependent RNA polymerase [Melon partitivirus]
Organic_R_127_31719_1_Pisuviricota	90	99	SGHPFTSLVG	10	60	Plus	RNAdependent RNA polymerase [Cucumis melo cryptic virus]
Organic_R_127_31719_1_Pisuviricota	90	99	SGHPFTSLVG	10	60	Plus	RdRp [Hubei partitilike virus 53]
Organic_R_127_31719_1_Pisuviricota	90	99	SGHPFTSLVG	10	60	Plus	putative RNAdependent RNA polymerase [Carnation cryptic virus 3]
Organic_R_127_31719_1_Pisuviricota	90	99	SGHPFTSLVG	10	60	Plus	RdRp [Hubei partitilike virus 34]
Organic_R_127_31719_1_Pisuviricota	90	99	SGHPFTSLVG	10	60	Plus	RdRp [Hubei partitilike virus 35]
Organic_R_127_31719_1_Pisuviricota	90	99	SGHPFTSLVG	10	60	Plus	RNAdependent RNA polymerase [Senko virus]
Organic_R_127_31719_1_Pisuviricota	90	99	SGHPFTSLVG	10	60	Plus	RdRp [Hubei partitilike virus 48]
Organic_R_127_31719_1_Pisuviricota	90	99	SGHPFTSLVG	10	60	Plus	RdRp [Hubei partitilike virus 47]
Organic_R_127_31719_1_Pisuviricota	90	99	SGHPFTSLVG	10	60	Plus	JAAOEH010009461.1 3671680 OV.91 NODE_9412_truseq orf.56761
Organic_R_127_31719_1_Pisuviricota	90	99	SGHPFTSLVG	10	60	Plus	RdRp [Wuhan spider virus 10]
Organic_R_127_31719_1_Pisuviricota	90	99	SGHPFTSLVG	10	60	Plus	RdRp [Hubei coleoptera virus 6]
Organic_R_127_31719_1_Pisuviricota	90	99	SGHPFTSLVG	10	60	Plus	RdRp [Hubei partitilike virus 50]
Organic_R_127_31719_1_Pisuviricota	90	99	SGHPFTSLVG	10	60	Plus	putative RNA-dependent RNA polymerase [Conidiobolus non-segmented RNA virus 1]
Organic_R_127_31719_1_Pisuviricota	90	99	SGHPFTSLVG	10	60	Plus	unknown [Picea sitchensis]
Organic_R_127_31719_1_Pisuviricota	90	99	SGHPFTSLVG	10	60	Plus	hypothetical protein AMTR_s00003p00269640 [Amborella trichopoda]
Organic_R_127_31719_1_Pisuviricota	90	99	SGHPFTSLVG	10	60	Plus	hypothetical protein [Kummerowia striata partitivirus]
Organic_R_127_31719_1_Pisuviricota	90	99	SGHPFTSLVG	10	60	Plus	ORF1 [Rhodiola cryptic virus 1]
Organic_R_127_31719_1_Pisuviricota	90	99	SGHPFTSLVG	10	60	Plus	ORF1 [Dactylorhiza cryptic virus 1]
Organic_R_127_31719_1_Pisuviricota	90	99	SGHPFTSLVG	10	60	Plus	nonstructural protein [Spodoptera exempta insect virus 2]
Organic_R_127_31719_1_Pisuviricota	90	99	SGHPFTSLVG	10	60	Plus	hypothetical protein ENH_00033460 [Eimeria necatrix]
Organic_R_127_31719_1_Pisuviricota	90	99	SGHPFTSLVG	10	60	Plus	polyprotein 1ab [Kappaarterivirus wobum]
Organic_R_127_31719_1_Pisuviricota	90	99	SGHPFTSLVG	10	60	Plus	polyprotein, partial [Sapovirus Hu/GI.2/Kecskemet/HUN3739/2008/HUN]
Organic_R_127_31719_1_Pisuviricota	90	99	SGHPFTSLVG	10	60	Plus	polyprotein [Turkey calicivirus]
Organic_R_127_31719_1_Pisuviricota	90	99	SGHPFTSLVG	10	60	Plus	polyprotein [Opsiphanes invirae iflavirus 1]
Organic_R_127_31719_1_Pisuviricota	90	99	SGHPFTSLVG	10	60	Plus	polyprotein, partial [Bovine enteric virus Bo/16TE/2010/ITA]
Organic_R_127_31719_1_Pisuviricota	90	99	SGHPFTSLVG	10	60	Plus	polyprotein, partial [Chicken calicivirus]
Organic_R_127_31719_1_Pisuviricota	90	99	SGHPFTSLVG	10	60	Plus	locarna-like virus 3_-_Bmotif
Organic_R_127_31719_1_Pisuviricota	90	99	SGHPFTSLVG	10	60	Plus	nonstructural polyprotein [Perth bee virus 1]
Organic_R_127_31719_1_Pisuviricota	90	99	SGHPFTSLVG	10	60	Plus	polyprotein [Pasivirus A]
Organic_R_127_31719_1_Pisuviricota	90	99	SGHPFTSLVG	10	60	Plus	polyprotein [Norwalklike virus]
Organic_R_127_31719_1_Pisuviricota	90	99	SGHPFTSLVG	10	60	Plus	nonstructural polyprotein [Perth bee virus 2]
Organic_R_127_31719_1_Pisuviricota	90	99	SGHPFTSLVG	10	60	Plus	polyprotein [Pelodiscus sinensis picornavirus 1]
Organic_R_127_31719_1_Pisuviricota	90	99	SGHPFTSLVG	10	60	Plus	hypothetical protein 1 [Wenzhou picornalike virus 33]
Organic_R_127_31719_1_Pisuviricota	90	99	SGHPFTSLVG	10	60	Plus	polyprotein [Fisalike virus]
Organic_R_127_31719_1_Pisuviricota	90	99	SGHPFTSLVG	10	60	Plus	hypothetical protein [Wuhan insect virus 10]
Organic_R_127_31719_1_Pisuviricota	90	99	SGHPFTSLVG	10	60	Plus	nonstructural polyprotein [Norovirus GIV]
Organic_R_127_31719_1_Pisuviricota	90	99	SGHPFTSLVG	10	60	Plus	hypothetical protein [Hubei picornalike virus 11]
Organic_R_127_31719_1_Pisuviricota	90	99	SGHPFTSLVG	10	60	Plus	chicken-associated calicivirus_-_Bmotif
Organic_R_127_31719_1_Pisuviricota	90	99	SGHPFTSLVG	10	60	Plus	hypothetical protein [Hubei tetragnatha maxillosa virus 1]
Organic_R_127_31719_1_Pisuviricota	90	99	SGHPFTSLVG	10	60	Plus	picorna-like virus 90_-_Bmotif
Organic_R_127_31719_1_Pisuviricota	90	99	SGHPFTSLVG	10	60	Plus	hypothetical protein 1 [Sanxia picornalike virus 12]
Organic_R_127_31719_1_Pisuviricota	90	99	SGHPFTSLVG	10	60	Plus	polyprotein, partial [Marine RNA virus BC7]
Organic_R_127_31719_1_Pisuviricota	90	99	SGHPFTSLVG	10	60	Plus	polyprotein, partial [Bat calicivirus BtCalV/BS58/HUN/2013]
Organic_R_127_31719_1_Pisuviricota	90	99	SGHPFTSLVG	10	60	Plus	hypothetical protein 1 [Sanxia picornalike virus 11]
Organic_R_127_31719_1_Pisuviricota	90	99	SGHPFTSLVG	10	60	Plus	nonstructural protein [Dicistroviridae sp.]
Organic_R_127_31719_1_Pisuviricota	90	99	SGHPFTSLVG	10	60	Plus	hypothetical protein 1 [Wenzhou picornalike virus 31]
Organic_R_127_31719_1_Pisuviricota	90	99	SGHPFTSLVG	10	60	Plus	hypothetical protein 1 [Changjiang picornalike virus 10]
Organic_R_127_31719_1_Pisuviricota	90	99	SGHPFTSLVG	10	60	Plus	marna-like virus 4_-_Bmotif
Organic_R_127_31719_1_Pisuviricota	90	99	SGHPFTSLVG	10	60	Plus	hypothetical protein [Shahe picornalike virus 10]
Organic_R_127_31719_1_Pisuviricota	90	99	SGHPFTSLVG	10	60	Plus	RNAdependent RNA polymerase, partial [Rhesus macaque recovirus]
Organic_R_127_31719_1_Pisuviricota	90	99	SGHPFTSLVG	10	60	Plus	hypothetical protein 1 [Beihai picornalike virus 79]
Organic_R_127_31719_1_Pisuviricota	90	99	SGHPFTSLVG	10	60	Plus	hypothetical protein 1 [Changjiang picornalike virus 11]
Organic_R_127_31719_1_Pisuviricota	90	99	SGHPFTSLVG	10	60	Plus	JAAOEH010000985.1 44393027 OV.13 NODE_977_truseq orf.5910
Organic_R_127_31719_1_Pisuviricota	90	99	SGHPFTSLVG	10	60	Plus	JAAOEH010007415.1 3001712 OV.3 NODE_7375_truseq orf.44487
Organic_R_127_31719_1_Pisuviricota	90	99	SGHPFTSLVG	10	60	Plus	JAAOEH010000223.1 43275733 OV.13 NODE_222_truseq orf.1333
Organic_R_127_31719_1_Pisuviricota	90	99	SGHPFTSLVG	10	60	Plus	JAAOEH010002900.1 19953401 OV.1 NODE_2888_truseq orf.17397
Organic_R_127_31719_1_Pisuviricota	90	99	SGHPFTSLVG	10	60	Plus	JAAOEH010000876.1 1608208 OV.1 NODE_869_truseq orf.5254
Organic_R_127_31719_1_Pisuviricota	90	99	SGHPFTSLVG	10	60	Plus	JAAOEH010000247.1 44975894 OV.13 NODE_245_truseq orf.1479
Organic_R_127_31719_1_Pisuviricota	90	99	SGHPFTSLVG	10	60	Plus	JAAOEH010001262.1 43152933 OV.13 NODE_1254_truseq orf.7570
Organic_R_127_31719_1_Pisuviricota	90	99	SGHPFTSLVG	10	60	Plus	JAAOEH010000470.1 42805650 OV.13 NODE_467_truseq orf.2816
Organic_R_127_31719_1_Pisuviricota	90	99	SGHPFTSLVG	10	60	Plus	JAAOEH010005475.1 9332303 OV.22 NODE_5445_truseq orf.32847
Organic_R_127_31719_1_Pisuviricota	90	99	SGHPFTSLVG	10	60	Plus	JAAOEH010000081.1 39362569 OV.69 NODE_81_truseq orf.486
Organic_R_127_31719_1_Pisuviricota	90	99	SGHPFTSLVG	10	60	Plus	JAAOEH010009157.1 1477116 OV.1 NODE_9109_truseq orf.54940
Organic_R_127_31719_1_Pisuviricota	90	99	SGHPFTSLVG	10	60	Plus	JAAOEH010000237.1 43145666 OV.13 NODE_235_truseq orf.1419
Organic_R_127_31719_1_Pisuviricota	90	99	SGHPFTSLVG	10	60	Plus	JAAOEH010003559.1 7312080 OV.68 NODE_3544_truseq orf.21350
Organic_R_127_31719_1_Pisuviricota	90	99	SGHPFTSLVG	10	60	Plus	JAAOEH010001858.1 29064246 OV.1 NODE_1848_truseq orf.11144
Organic_R_127_31719_1_Pisuviricota	90	99	SGHPFTSLVG	10	60	Plus	JAAOEH010000519.1 39832649 OV.65 NODE_515_truseq orf.3112
Organic_R_127_31719_1_Pisuviricota	90	99	SGHPFTSLVG	10	60	Plus	JAAOEH010001001.1 22413572 OV.13 NODE_993_truseq orf.6003
Organic_R_127_31719_1_Pisuviricota	90	99	SGHPFTSLVG	10	60	Plus	JAAOEH010001608.1 15702901 OV.69 NODE_1598_truseq orf.9643
Organic_R_127_31719_1_Pisuviricota	90	99	SGHPFTSLVG	10	60	Plus	polyprotein [Duck calicivirus]
Organic_R_127_31719_1_Pisuviricota	90	99	SGHPFTSLVG	10	60	Plus	JAAOEH010000543.1 34304680 OV.60 NODE_539_truseq orf.3253
Organic_R_127_31719_1_Pisuviricota	90	99	SGHPFTSLVG	10	60	Plus	polyprotein [Hedgehog hepatovirus Igel8Erieur2014]
Organic_R_127_31719_1_Pisuviricota	90	99	SGHPFTSLVG	10	60	Plus	JAAOEH010005098.1 12176 OV.65 NODE_5073_truseq orf.30586
Organic_R_127_31719_1_Pisuviricota	90	99	SGHPFTSLVG	10	60	Plus	JAAOEH010011112.1 101206 OV.13 NODE_11050_truseq orf.66673
Organic_R_127_31719_1_Pisuviricota	90	99	SGHPFTSLVG	10	60	Plus	polyprotein [Picornaviridae sp.]
Organic_R_127_31719_1_Pisuviricota	90	99	SGHPFTSLVG	10	60	Plus	polyprotein [Picornavirales sp.]
Organic_R_127_31719_1_Pisuviricota	90	99	SGHPFTSLVG	10	60	Plus	polyprotein [Racaecavirus sp.]
Organic_R_127_31719_1_Pisuviricota	90	99	SGHPFTSLVG	10	60	Plus	hypothetical protein [Picornavirales sp.]
Organic_R_127_31719_1_Pisuviricota	90	99	SGHPFTSLVG	10	60	Plus	JAAOEH010005236.1 41140 OV.1 NODE_5209_truseq orf.31411
Organic_R_127_31719_1_Pisuviricota	90	99	SGHPFTSLVG	10	60	Plus	polyprotein [Bat sapovirus]
Organic_R_127_31719_1_Pisuviricota	90	99	SGHPFTSLVG	10	60	Plus	JAAOEH010004328.1 361136 OV.13 NODE_4312_truseq orf.25965
Organic_R_127_31719_1_Pisuviricota	90	99	SGHPFTSLVG	10	60	Plus	polyprotein, partial [Chestnut teal aalivirus]
Organic_R_127_31719_1_Pisuviricota	90	99	SGHPFTSLVG	10	60	Plus	hypothetical protein, partial [Picornavirales sp.]
Organic_R_127_31719_1_Pisuviricota	90	99	SGHPFTSLVG	10	60	Plus	polyprotein [Iflaviridae sp.]
Organic_R_127_31719_1_Pisuviricota	90	99	SGHPFTSLVG	10	60	Plus	polyprotein 1 [Prunus virus F]
Organic_R_127_31719_1_Pisuviricota	90	99	SGHPFTSLVG	10	60	Plus	polyprotein [Wenling chelidoperca picornavirus]
Organic_R_127_31719_1_Pisuviricota	90	99	SGHPFTSLVG	10	60	Plus	polyprotein [Scott virus]
Organic_R_127_31719_1_Pisuviricota	90	99	SGHPFTSLVG	10	60	Plus	polyprotein [Ruddy turnstone calicivirus A]
Organic_R_127_31719_1_Pisuviricota	90	99	SGHPFTSLVG	10	60	Plus	polyprotein [Hepatovirus A]
Organic_R_127_31719_1_Pisuviricota	90	99	SGHPFTSLVG	10	60	Plus	nonstructural polyprotein, partial [Norovirus GI]
Organic_R_127_31719_1_Pisuviricota	90	99	SGHPFTSLVG	10	60	Plus	polyprotein, partial [Wenling banjofish picornavirus 2]
Organic_R_127_31719_1_Pisuviricota	90	99	SGHPFTSLVG	10	60	Plus	polyprotein [Wenling crossorhombus picornavirus]
Organic_R_127_31719_1_Pisuviricota	90	99	SGHPFTSLVG	10	60	Plus	polyprotein, partial [Picornaviridae sp.]
Organic_R_127_31719_1_Pisuviricota	90	99	SGHPFTSLVG	10	60	Plus	hypothetical protein 1 [Wuhan spider virus 4]
Organic_R_127_31719_1_Pisuviricota	90	99	SGHPFTSLVG	10	60	Plus	polyprotein, partial [Beihai wrasse picornavirus]
Organic_R_127_8877_1_Pisuviricota	11	20	RGDYHTYVVD	10	60	Plus	RNAdependent RNA polymerase, partial [Lloydbraun partitilike virus]
Organic_R_127_8877_1_Pisuviricota	73	82	SGFGLNPESC	10	60	Plus	polyprotein 1 [Prunus virus F]
Organic_R_127_8877_1_Pisuviricota	73	82	SGFGLNPESC	10	60	Plus	polyprotein-3 [Tetranychus truncatus]
Organic_R_127_9698_1_Pisuviricota	71	75	EFTLE	5	60	Plus	RNA-dependent RNA polymerase, partial [Porcine picobirnavirus]
Organic_R_127_24493_1_Pisuviricota	86	95	SGHSHNTLVQ	10	60	Plus	hypothetical protein 1 [Changjiang picornalike virus 9]
Organic_R_127_24493_1_Pisuviricota	86	95	SGHSHNTLVQ	10	60	Plus	JAAOEH010006668.1 3191779 OV.1 NODE_6629_truseq orf.40003
Organic_R_127_24493_1_Pisuviricota	86	95	SGHSHNTLVQ	10	60	Plus	JAAOEH010001274.1 1589249 OV.13 NODE_1266_truseq orf.7643
Organic_R_127_36729_1_Pisuviricota	42	46	KAKAH	5	60	Plus
Organic_R_127_11346_1_Pisuviricota	80	84	DFTTP	5	60	Plus	RNA-dependent RNA polymerase, partial [Porcine picobirnavirus]
Organic_R_127_11346_1_Pisuviricota	39	48	SGCFQTRPSS	10	60	Plus	replicase polyprotein [Posavirus 1]
Organic_R_127_11346_1_Pisuviricota	39	48	SGCFQTRPSS	10	60	Plus	hypothetical protein [Hubei picornalike virus 9]
Organic_R_127_21225_1_Pisuviricota	84	93	SGDPWTSLID	10	60	Plus	putative RNA-dependent RNA polymerase [Ceratocystis polonica partitivirus]
Organic_R_127_21225_1_Pisuviricota	84	93	SGDPWTSLID	10	60	Plus	ORF1+2p [Festuca pratensis amalgavirus 1]
Organic_R_127_21225_1_Pisuviricota	84	93	SGDPWTSLID	10	60	Plus	RNAdependent RNA polymerase [Vivastbo virus]
Organic_R_127_21225_1_Pisuviricota	84	93	SGDPWTSLID	10	60	Plus	RdRp [Beihai picobirnalike virus 6]
Organic_R_127_21225_1_Pisuviricota	84	93	SGDPWTSLID	10	60	Plus	RNAdependent RNA polymerase [Colletotrichum eremochloae partitivirus 1]
Organic_R_127_21225_1_Pisuviricota	84	93	SGDPWTSLID	10	60	Plus	picobirnavirus 7_-_Bmotif
Organic_R_127_21225_1_Pisuviricota	84	93	SGDPWTSLID	10	60	Plus	alphapartitivirus 4_-_Bmotif
Organic_R_127_21225_1_Pisuviricota	84	93	SGDPWTSLID	10	60	Plus	RdRp [Hubei partiti-like virus 22]
Organic_R_127_21225_1_Pisuviricota	84	93	SGDPWTSLID	10	60	Plus	RNAdependent RNA polymerase [Apple partitilike virus 2]
Organic_R_127_21225_1_Pisuviricota	84	93	SGDPWTSLID	10	60	Plus	RdRp [Hubei partitilike virus 5]
Organic_R_127_21225_1_Pisuviricota	84	93	SGDPWTSLID	10	60	Plus	Islands alphapartiti-like virus_-_Bmotif
Organic_R_127_21225_1_Pisuviricota	84	93	SGDPWTSLID	10	60	Plus	RdRp [Hubei partitilike virus 59]
Organic_R_127_21225_1_Pisuviricota	84	93	SGDPWTSLID	10	60	Plus	RNAdependent RNA polymerase, partial [Sclerotinia sclerotiorum partitivirus 3]
Organic_R_127_21225_1_Pisuviricota	84	93	SGDPWTSLID	10	60	Plus	alphapartitivirus 4_-_Bmotif
Organic_R_127_21225_1_Pisuviricota	84	93	SGDPWTSLID	10	60	Plus	RNAdependent RNA polymerase [Culex tritaeniorhynchus partitivirus]
Organic_R_127_21225_1_Pisuviricota	84	93	SGDPWTSLID	10	60	Plus	RNA-dependent RNA polymerase [Amasya cherry disease-associated mycovirus]
Organic_R_127_21225_1_Pisuviricota	84	93	SGDPWTSLID	10	60	Plus	picobirnavirus 2_-_Bmotif
Organic_R_127_21225_1_Pisuviricota	84	93	SGDPWTSLID	10	60	Plus	RNAdependent RNA polymerase [Botryotinia fuckeliana partitivirus 1]
Organic_R_127_21225_1_Pisuviricota	84	93	SGDPWTSLID	10	60	Plus	RNAdependent RNA polymerase [Colletotrichum acutatum RNA virus 1]
Organic_R_127_21225_1_Pisuviricota	84	93	SGDPWTSLID	10	60	Plus	RNA dependent RNA polymerase [Beauveria bassiana partitivirus 2]
Organic_R_127_21225_1_Pisuviricota	84	93	SGDPWTSLID	10	60	Plus	picobirnavirus 3_-_Bmotif
Organic_R_127_21225_1_Pisuviricota	84	93	SGDPWTSLID	10	60	Plus	RdRp, partial [Atrato Partitilike virus 1]
Organic_R_127_21225_1_Pisuviricota	84	93	SGDPWTSLID	10	60	Plus	RNAdependent RNA polymerase [Phyllosticta citriasiana partitivirus 1]
Organic_R_127_21225_1_Pisuviricota	84	93	SGDPWTSLID	10	60	Plus	RdRp [Beihai partitilike virus 2]
Organic_R_127_21225_1_Pisuviricota	84	93	SGDPWTSLID	10	60	Plus	RNAdependent RNA polymerase [Fusarium solani virus 1]
Organic_R_127_21225_1_Pisuviricota	84	93	SGDPWTSLID	10	60	Plus	reverse transcriptase [Atrato Partitilike virus 5]
Organic_R_127_21225_1_Pisuviricota	84	93	SGDPWTSLID	10	60	Plus	partiti-like virus 11_-_Bmotif
Organic_R_127_21225_1_Pisuviricota	84	93	SGDPWTSLID	10	60	Plus	RNAdependent RNA polymerase [Partitiviruslike Culex mosquito virus]
Organic_R_127_21225_1_Pisuviricota	84	93	SGDPWTSLID	10	60	Plus	RNA dependent RNA polymerase [Diatom colony associated dsRNA virus 14]
Organic_R_127_21225_1_Pisuviricota	84	93	SGDPWTSLID	10	60	Plus	RdRp [Hubei partitilike virus 54]
Organic_R_127_21225_1_Pisuviricota	84	93	SGDPWTSLID	10	60	Plus	RdRp [Hubei partitilike virus 42]
Organic_R_127_21225_1_Pisuviricota	84	93	SGDPWTSLID	10	60	Plus	RNAdependent RNA polymerase [Vespa velutina associated partitilike virus 3]
Organic_R_127_21225_1_Pisuviricota	84	93	SGDPWTSLID	10	60	Plus	RdRp [Wenling partitilike virus 4]
Organic_R_127_21225_1_Pisuviricota	84	93	SGDPWTSLID	10	60	Plus	RNA-dependent RNA polymerase [Rhizoctonia solani dsRNA virus 5]
Organic_R_127_21225_1_Pisuviricota	84	93	SGDPWTSLID	10	60	Plus	TPA_exp: RNA-dependent RNA polymerase, partial [Tetrodontophora bielanensis associated virus 1]
Organic_R_127_21225_1_Pisuviricota	84	93	SGDPWTSLID	10	60	Plus	RNA-dependent RNA polymerase, partial [Partitiviridae sp.]
Organic_R_127_21225_1_Pisuviricota	84	93	SGDPWTSLID	10	60	Plus	ORF1 [Dactylorhiza cryptic virus 1]
Organic_R_127_21225_1_Pisuviricota	84	93	SGDPWTSLID	10	60	Plus	RNA-dependent RNA polymerase [Partitiviridae sp.]
Organic_R_127_21225_1_Pisuviricota	84	93	SGDPWTSLID	10	60	Plus	nonstructural polyprotein pp1ab [Southwest baboon virus 1]
Organic_R_127_21225_1_Pisuviricota	84	93	SGDPWTSLID	10	60	Plus	ORF1b [Zambian malbrouck virus 1]
Organic_R_127_21225_1_Pisuviricota	84	93	SGDPWTSLID	10	60	Plus	ORF1ab polyprotein [Rodent arterivirus]
Organic_R_127_21225_1_Pisuviricota	84	93	SGDPWTSLID	10	60	Plus	ORF1ab polyprotein [Rat arterivirus 1]
Organic_R_127_21225_1_Pisuviricota	84	93	SGDPWTSLID	10	60	Plus	polyprotein 1b, partial [Porcine reproductive and respiratory syndrome virus]
Organic_R_127_21225_1_Pisuviricota	84	93	SGDPWTSLID	10	60	Plus	putative 1b protein [Kafue kinda chacma baboon virus]
Organic_R_127_21225_1_Pisuviricota	84	93	SGDPWTSLID	10	60	Plus	ORF1ab [African pouched rat arterivirus]
Organic_R_127_21225_1_Pisuviricota	84	93	SGDPWTSLID	10	60	Plus	ORF1b [Kibale red-tailed guenon virus 1]
Organic_R_127_21225_1_Pisuviricota	84	93	SGDPWTSLID	10	60	Plus	polyprotein [Kibale red colobus virus 2]
Organic_R_127_21225_1_Pisuviricota	84	93	SGDPWTSLID	10	60	Plus	ORF1ab [DeBrazza's monkey arterivirus]
Organic_R_127_21225_1_Pisuviricota	84	93	SGDPWTSLID	10	60	Plus	Orf1b, partial [Porcine reproductive and respiratory syndrome virus]
Organic_R_127_21225_1_Pisuviricota	84	93	SGDPWTSLID	10	60	Plus	replicase polyprotein 1ab [Wobbly possum disease virus]
Organic_R_127_21225_1_Pisuviricota	84	93	SGDPWTSLID	10	60	Plus	polyprotein, partial [Sapovirus Hu/GI.2/Kecskemet/HUN3739/2008/HUN]
Organic_R_127_21225_1_Pisuviricota	84	93	SGDPWTSLID	10	60	Plus	polyprotein [Calicivirus chicken/V0021/Bayern/2004]
Organic_R_127_21225_1_Pisuviricota	84	93	SGDPWTSLID	10	60	Plus	polyprotein [Feline calicivirus]
Organic_R_127_21225_1_Pisuviricota	84	93	SGDPWTSLID	10	60	Plus	polyprotein [Opsiphanes invirae iflavirus 1]
Organic_R_127_21225_1_Pisuviricota	84	93	SGDPWTSLID	10	60	Plus	nonstructural polyprotein [Taura syndrome virus]
Organic_R_127_21225_1_Pisuviricota	84	93	SGDPWTSLID	10	60	Plus	polyprotein, partial [Bovine enteric virus Bo/16TE/2010/ITA]
Organic_R_127_21225_1_Pisuviricota	84	93	SGDPWTSLID	10	60	Plus	pig-associated sapo-like virus_-_Bmotif
Organic_R_127_21225_1_Pisuviricota	84	93	SGDPWTSLID	10	60	Plus	polyprotein [Turkey avisivirus]
Organic_R_127_21225_1_Pisuviricota	84	93	SGDPWTSLID	10	60	Plus	polyprotein [Fisalike virus]
Organic_R_127_21225_1_Pisuviricota	84	93	SGDPWTSLID	10	60	Plus	hypothetical protein 1 [Beihai picornalike virus 83]
Organic_R_127_21225_1_Pisuviricota	84	93	SGDPWTSLID	10	60	Plus	2C-like helicase/cysteine protease/RNA-dependent RNA polymerase polyprotein precursor, partial [San Miguel sea lion virus]
Organic_R_127_21225_1_Pisuviricota	84	93	SGDPWTSLID	10	60	Plus	RdRp [Wuhan insect virus 9]
Organic_R_127_21225_1_Pisuviricota	84	93	SGDPWTSLID	10	60	Plus	polyprotein, partial [Bat calicivirus BtCalV/BS58/HUN/2013]
Organic_R_127_21225_1_Pisuviricota	84	93	SGDPWTSLID	10	60	Plus	hypothetical protein [Shahe picornalike virus 10]
Organic_R_127_21225_1_Pisuviricota	84	93	SGDPWTSLID	10	60	Plus	RNAdependent RNA polymerase, partial [Rhesus macaque recovirus]
Organic_R_127_21225_1_Pisuviricota	84	93	SGDPWTSLID	10	60	Plus	hypothetical protein 1 [Changjiang picornalike virus 11]
Organic_R_127_21225_1_Pisuviricota	84	93	SGDPWTSLID	10	60	Plus	polyprotein [Goose calicivirus]
Organic_R_127_21225_1_Pisuviricota	84	93	SGDPWTSLID	10	60	Plus	JAAOEH010001448.1 1581151 OV.13 NODE_1438_truseq orf.8686
Organic_R_127_21225_1_Pisuviricota	84	93	SGDPWTSLID	10	60	Plus	JAAOEH010001444.1 29534374 OV.13 NODE_1434_truseq orf.8659
Organic_R_127_21225_1_Pisuviricota	84	93	SGDPWTSLID	10	60	Plus	JAAOEH010007415.1 3001712 OV.3 NODE_7375_truseq orf.44487
Organic_R_127_21225_1_Pisuviricota	84	93	SGDPWTSLID	10	60	Plus	polyprotein [Porcine sapovirus]
Organic_R_127_21225_1_Pisuviricota	84	93	SGDPWTSLID	10	60	Plus	JAAOEH010000468.1 43252919 OV.1 NODE_465_truseq orf.2807
Organic_R_127_21225_1_Pisuviricota	84	93	SGDPWTSLID	10	60	Plus	JAAOEH010002900.1 19953401 OV.1 NODE_2888_truseq orf.17397
Organic_R_127_21225_1_Pisuviricota	84	93	SGDPWTSLID	10	60	Plus	JAAOEH010000167.1 45863183 OV.1 NODE_167_truseq orf.1000
Organic_R_127_21225_1_Pisuviricota	84	93	SGDPWTSLID	10	60	Plus	JAAOEH010000343.1 47686150 OV.33 NODE_341_truseq orf.2053
Organic_R_127_21225_1_Pisuviricota	84	93	SGDPWTSLID	10	60	Plus	JAAOEH010001262.1 43152933 OV.13 NODE_1254_truseq orf.7570
Organic_R_127_21225_1_Pisuviricota	84	93	SGDPWTSLID	10	60	Plus	JAAOEH010005887.1 9112269 OV.13 NODE_5854_truseq orf.35318
Organic_R_127_21225_1_Pisuviricota	84	93	SGDPWTSLID	10	60	Plus	JAAOEH010005269.1 4911834 OV.13 NODE_5241_truseq orf.31610
Organic_R_127_21225_1_Pisuviricota	84	93	SGDPWTSLID	10	60	Plus	JAAOEH010000967.1 38802543 OV.60 NODE_959_truseq orf.5800
Organic_R_127_21225_1_Pisuviricota	84	93	SGDPWTSLID	10	60	Plus	polyprotein [Hedgehog hepatovirus Igel8Erieur2014]
Organic_R_127_21225_1_Pisuviricota	84	93	SGDPWTSLID	10	60	Plus	pol polyprotein [Caliciviridae sp.]
Organic_R_127_21225_1_Pisuviricota	84	93	SGDPWTSLID	10	60	Plus	polyprotein [Ruddy turnstone calicivirus B]
Organic_R_127_21225_1_Pisuviricota	84	93	SGDPWTSLID	10	60	Plus	polyprotein [Racaecavirus sp.]
Organic_R_127_21225_1_Pisuviricota	84	93	SGDPWTSLID	10	60	Plus	hypothetical protein [Picornavirales sp.]
Organic_R_127_21225_1_Pisuviricota	84	93	SGDPWTSLID	10	60	Plus	polyprotein, partial [Mink enteric sapovirus]
Organic_R_127_21225_1_Pisuviricota	84	93	SGDPWTSLID	10	60	Plus	polyprotein [Guangxi chinese leopard gecko picornavirus]
Organic_R_127_21225_1_Pisuviricota	84	93	SGDPWTSLID	10	60	Plus	polyprotein, partial [Zhejiang gunthers frog calicivirus 2]
Organic_R_127_21225_1_Pisuviricota	84	93	SGDPWTSLID	10	60	Plus	polyprotein [Iflaviridae sp.]
Organic_R_127_21225_1_Pisuviricota	84	93	SGDPWTSLID	10	60	Plus	polyprotein, partial [Ross virus]
Organic_R_127_21225_1_Pisuviricota	24	33	SGCDQTVARA	10	60	Plus	polyprotein 1 [Prunus virus F]
Organic_R_127_21225_1_Pisuviricota	69	78	AWFNGTVIQK	10	60	Plus	polyprotein 1 [Prunus virus F]
Organic_R_127_21225_1_Pisuviricota	84	93	SGDPWTSLID	10	60	Plus	polyprotein 1 [Prunus virus F]
Organic_R_127_21225_1_Pisuviricota	84	93	SGDPWTSLID	10	60	Plus	polyprotein [Wenling chelidoperca picornavirus]
Organic_R_127_21225_1_Pisuviricota	84	93	SGDPWTSLID	10	60	Plus	polyprotein [Scott virus]
Organic_R_127_21225_1_Pisuviricota	84	93	SGDPWTSLID	10	60	Plus	polyprotein [Picornaviridae sp.]
Organic_R_127_21225_1_Pisuviricota	84	93	SGDPWTSLID	10	60	Plus	polyprotein [Picornaviridae sp. rodent/Ds/PicoV/IM2014]
Organic_R_127_21225_1_Pisuviricota	84	93	SGDPWTSLID	10	60	Plus	polyprotein [Wenling brown-lined puffer picornavirus]
Organic_R_127_21225_1_Pisuviricota	84	93	SGDPWTSLID	10	60	Plus	polyprotein [Pink-eared duck calicivirus I]
Organic_R_127_21225_1_Pisuviricota	84	93	SGDPWTSLID	10	60	Plus	polyprotein [Insect-associated waikavirus 1]
Organic_R_127_21225_1_Pisuviricota	84	93	SGDPWTSLID	10	60	Plus	polyprotein [Hepatovirus A]
Organic_R_127_21225_1_Pisuviricota	84	93	SGDPWTSLID	10	60	Plus	polyprotein, partial [Bat picornavirus]
Organic_R_127_21225_1_Pisuviricota	84	93	SGDPWTSLID	10	60	Plus	polyprotein, partial [Beihai rabbitfish calicivirus 2]
Organic_R_127_21225_1_Pisuviricota	84	93	SGDPWTSLID	10	60	Plus	polyprotein, partial [Beihai wrasse picornavirus]
Mineral_C_127_11625_1_Pisuviricota	15	21	DSLLATD	7	57.1429	Plus	JAAOEH010007386.1 5911976 OV.203 NODE_7346_truseq orf.44313
Mineral_C_127_14991_1_Pisuviricota	9	15	DYLLALD	7	57.1429	Plus	JAAOEH010007386.1 5911976 OV.203 NODE_7346_truseq orf.44313
Mineral_C_127_8163_1_Pisuviricota	30	36	DAEAAYD	7	57.1429	Plus	JAAOEH010007386.1 5911976 OV.203 NODE_7346_truseq orf.44313
Mineral_C_127_8200_1_Pisuviricota	11	17	HYQHALD	7	57.1429	Plus	JAAOEH010007386.1 5911976 OV.203 NODE_7346_truseq orf.44313
Mineral_C_127_14606_1_Pisuviricota	16	22	LIQAAMD	7	57.1429	Plus	JAAOEH010007386.1 5911976 OV.203 NODE_7346_truseq orf.44313
Mineral_R_127_69723_1_Pisuviricota	16	22	DSTAAID	7	57.1429	Plus	JAAOEH010007386.1 5911976 OV.203 NODE_7346_truseq orf.44313
Mineral_R_127_24637_1_Pisuviricota	66	72	DYLAACQ	7	57.1429	Plus	JAAOEH010007386.1 5911976 OV.203 NODE_7346_truseq orf.44313
Mineral_R_127_39437_1_Pisuviricota	122	128	ALQAACD	7	57.1429	Plus	JAAOEH010007386.1 5911976 OV.203 NODE_7346_truseq orf.44313
Mineral_R_127_131263_1_Pisuviricota	364	370	DKYSATD	7	57.1429	Plus	JAAOEH010007386.1 5911976 OV.203 NODE_7346_truseq orf.44313
Mineral_R_127_48512_1_Pisuviricota	308	314	DYHAETR	7	57.1429	Plus	JAAOEH010007386.1 5911976 OV.203 NODE_7346_truseq orf.44313
Mineral_R_127_119991_2_Pisuviricota	455	461	RYQALLD	7	57.1429	Plus	JAAOEH010007386.1 5911976 OV.203 NODE_7346_truseq orf.44313
Mineral_R_127_119991_2_Pisuviricota	529	535	DYEYATW	7	57.1429	Plus	JAAOEH010007386.1 5911976 OV.203 NODE_7346_truseq orf.44313
Organic_R_127_29617_1_Pisuviricota	19	25	DLLAALD	7	57.1429	Plus	JAAOEH010007386.1 5911976 OV.203 NODE_7346_truseq orf.44313
Organic_R_127_34022_1_Pisuviricota	178	184	HYRAVTD	7	57.1429	Plus	JAAOEH010007386.1 5911976 OV.203 NODE_7346_truseq orf.44313
Organic_R_127_34022_1_Pisuviricota	184	190	DYNASID	7	57.1429	Plus	JAAOEH010007386.1 5911976 OV.203 NODE_7346_truseq orf.44313
Organic_R_127_34022_1_Pisuviricota	402	408	DYKALGD	7	57.1429	Plus	JAAOEH010007386.1 5911976 OV.203 NODE_7346_truseq orf.44313
Organic_R_127_25342_2_Pisuviricota	285	291	DSTAAVD	7	57.1429	Plus	JAAOEH010007386.1 5911976 OV.203 NODE_7346_truseq orf.44313
Mineral_C_127_101446_1_Pisuviricota	14	23	SGSWFTQLID	10	50	Plus	RNAdependent RNA polymerase [Dill cryptic virus 2]
Mineral_C_127_101446_1_Pisuviricota	14	23	SGSWFTQLID	10	50	Plus	fusion protein [Blueberry latent virus]
Mineral_C_127_101446_1_Pisuviricota	14	23	SGSWFTQLID	10	50	Plus	fusion protein [Cistus incanus RNA virus 1]
Mineral_C_127_101446_1_Pisuviricota	14	23	SGSWFTQLID	10	50	Plus	ORF1+2p [Allium cepa amalgavirus 1]
Mineral_C_127_101446_1_Pisuviricota	14	23	SGSWFTQLID	10	50	Plus	ORF1+2p [Capsicum annuum amalgavirus 1]
Mineral_C_127_101446_1_Pisuviricota	14	23	SGSWFTQLID	10	50	Plus	putative RDRP [Rhizoctonia solani virus 717]
Mineral_C_127_101446_1_Pisuviricota	14	23	SGSWFTQLID	10	50	Plus	RdRp [Beihai picobirnalike virus 4]
Mineral_C_127_101446_1_Pisuviricota	14	23	SGSWFTQLID	10	50	Plus	RdRp [Limbe picobirna-like virus]
Mineral_C_127_101446_1_Pisuviricota	14	23	SGSWFTQLID	10	50	Plus	replicase [Entoleuca partitivirus 1]
Mineral_C_127_101446_1_Pisuviricota	14	23	SGSWFTQLID	10	50	Plus	RNAdependent RNA polymerase [Betapartitivirus sp.]
Mineral_C_127_101446_1_Pisuviricota	14	23	SGSWFTQLID	10	50	Plus	RNA-dependent RNA polymerase [Helicobasidium mompa dsRNA mycovirus]
Mineral_C_127_101446_1_Pisuviricota	14	23	SGSWFTQLID	10	50	Plus	RNAdependent RNA polymerase [Rhizoctonia solani partitivirus 7]
Mineral_C_127_101446_1_Pisuviricota	14	23	SGSWFTQLID	10	50	Plus	RNA dependent RNA polymerase [Rosellinia necatrix partitivirus 11]
Mineral_C_127_101446_1_Pisuviricota	14	23	SGSWFTQLID	10	50	Plus	RNA dependent RNA polymerase [Rosellinia necatrix partitivirus 16]
Mineral_C_127_101446_1_Pisuviricota	14	23	SGSWFTQLID	10	50	Plus	RNA dependent RNA polymerase [Rosellinia necatrix partitivirus 25]
Mineral_C_127_101446_1_Pisuviricota	14	23	SGSWFTQLID	10	50	Plus	RNA-dependent RNA polymerase [Rosellinia necatrix partitivirus 2]
Mineral_C_127_101446_1_Pisuviricota	14	23	SGSWFTQLID	10	50	Plus	RNA dependent RNA polymerase [Rosellinia necatrix partitivirus 8]
Mineral_C_127_101446_1_Pisuviricota	14	23	SGSWFTQLID	10	50	Plus	RNA dependent RNA polymerase [Rosellinia necatrix partitivirus 17]
Mineral_C_127_101446_1_Pisuviricota	14	23	SGSWFTQLID	10	50	Plus	RNAdependent RNA polymerase [Trichoderma harzianum partitivirus 1]
Mineral_C_127_101446_1_Pisuviricota	14	23	SGSWFTQLID	10	50	Plus	RNA dependent RNA polymerase [Rosellinia necatrix partitivirus 6]
Mineral_C_127_101446_1_Pisuviricota	14	23	SGSWFTQLID	10	50	Plus	RNA dependent RNA polymerase [Rosellinia necatrix partitivirus 15]
Mineral_C_127_101446_1_Pisuviricota	14	23	SGSWFTQLID	10	50	Plus	RNA dependent RNA polymerase [Plasmopara viticola associated Partitivirus 7]
Mineral_C_127_101446_1_Pisuviricota	14	23	SGSWFTQLID	10	50	Plus	RdRp, partial [Partitiviruslike 5]
Mineral_C_127_101446_1_Pisuviricota	14	23	SGSWFTQLID	10	50	Plus	RNA-dependent RNA polymerase [Chondrostereum purpureum cryptic virus 1]
Mineral_C_127_101446_1_Pisuviricota	14	23	SGSWFTQLID	10	50	Plus	RNA dependent RNA polymerase [Rosellinia necatrix partitivirus 3]
Mineral_C_127_101446_1_Pisuviricota	14	23	SGSWFTQLID	10	50	Plus	putative RNA-dependent RNA polymerase [Heterobasidion partitivirus 3]
Mineral_C_127_101446_1_Pisuviricota	14	23	SGSWFTQLID	10	50	Plus	RNA dependent RNA polymerase [Grapevine partitivirus]
Mineral_C_127_101446_1_Pisuviricota	14	23	SGSWFTQLID	10	50	Plus	RNA-dependent RNA polymerase [Rhizoctonia solani dsRNA virus 3]
Mineral_C_127_101446_1_Pisuviricota	14	23	SGSWFTQLID	10	50	Plus	RNA-dependent RNA polymerase [Heterobasidion partitivirus 13]
Mineral_C_127_101446_1_Pisuviricota	14	23	SGSWFTQLID	10	50	Plus	RdRp [Beihai picobirnalike virus 5]
Mineral_C_127_101446_1_Pisuviricota	14	23	SGSWFTQLID	10	50	Plus	RNA-dependent RNA polymerase [Flammulina velutipes browning virus]
Mineral_C_127_101446_1_Pisuviricota	14	23	SGSWFTQLID	10	50	Plus	RdRp [Beihai picobirnalike virus 6]
Mineral_C_127_101446_1_Pisuviricota	14	23	SGSWFTQLID	10	50	Plus	partiti-like virus 2_-_Bmotif
Mineral_C_127_101446_1_Pisuviricota	14	23	SGSWFTQLID	10	50	Plus	RNA dependent RNA polymerase [Plasmopara viticola associated Partitivirus 6]
Mineral_C_127_101446_1_Pisuviricota	14	23	SGSWFTQLID	10	50	Plus	RNA dependent RNA polymerase [Rosellinia necatrix partitivirus 23]
Mineral_C_127_101446_1_Pisuviricota	14	23	SGSWFTQLID	10	50	Plus	Islands betapartitivirus 2_-_Bmotif
Mineral_C_127_101446_1_Pisuviricota	14	23	SGSWFTQLID	10	50	Plus	putative RNAdependent RNA polymerase 1 [Amasya cherry diseaseassociated mycovirus]
Mineral_C_127_101446_1_Pisuviricota	14	23	SGSWFTQLID	10	50	Plus	partiti-like virus 1_-_Bmotif
Mineral_C_127_101446_1_Pisuviricota	14	23	SGSWFTQLID	10	50	Plus	betapartitivirus 1_-_Bmotif
Mineral_C_127_101446_1_Pisuviricota	14	23	SGSWFTQLID	10	50	Plus	betapartitivirus_-_Bmotif
Mineral_C_127_101446_1_Pisuviricota	14	23	SGSWFTQLID	10	50	Plus	RNA-dependent RNA polymerase [Sarcosphaera coronaria partitivirus]
Mineral_C_127_101446_1_Pisuviricota	14	23	SGSWFTQLID	10	50	Plus	RdRp [Plasmopara viticola associated amalga like virus 1]
Mineral_C_127_101446_1_Pisuviricota	14	23	SGSWFTQLID	10	50	Plus	RNAdependent RNA polymerase [Vannostrand partitilike virus]
Mineral_C_127_101446_1_Pisuviricota	14	23	SGSWFTQLID	10	50	Plus	RNAdependent RNA polymerase [Korotkevich virus]
Mineral_C_127_101446_1_Pisuviricota	14	23	SGSWFTQLID	10	50	Plus	Mongolia betapartitivirus_-_Bmotif
Mineral_C_127_101446_1_Pisuviricota	14	23	SGSWFTQLID	10	50	Plus	reverse transcriptase [Atrato Partitilike virus 6]
Mineral_C_127_101446_1_Pisuviricota	14	23	SGSWFTQLID	10	50	Plus	putative RNA-dependent RNA polymerase [Bipolaris maydis partitivirus 2]
Mineral_C_127_101446_1_Pisuviricota	14	23	SGSWFTQLID	10	50	Plus	RdRp [Hubei partitilike virus 11]
Mineral_C_127_101446_1_Pisuviricota	14	23	SGSWFTQLID	10	50	Plus	RNA-dependent RNA polymerase [Bondarzewia berkeleyi partitivirus 1]
Mineral_C_127_101446_1_Pisuviricota	14	23	SGSWFTQLID	10	50	Plus	RdRp [Hubei partitilike virus 7]
Mineral_C_127_101446_1_Pisuviricota	14	23	SGSWFTQLID	10	50	Plus	Islands picobirnavirus_-_Bmotif
Mineral_C_127_101446_1_Pisuviricota	14	23	SGSWFTQLID	10	50	Plus	RNAdependent RNA polymerase, partial [Grey teal picobirnavirus X]
Mineral_C_127_101446_1_Pisuviricota	14	23	SGSWFTQLID	10	50	Plus	RNAdependent RNA polymerase [Helicobasidium mompa partitivirus V12]
Mineral_C_127_101446_1_Pisuviricota	14	23	SGSWFTQLID	10	50	Plus	picobirnavirus 3_-_Bmotif
Mineral_C_127_101446_1_Pisuviricota	14	23	SGSWFTQLID	10	50	Plus	picobirnavirus 4_-_Bmotif
Mineral_C_127_101446_1_Pisuviricota	14	23	SGSWFTQLID	10	50	Plus	RNA-dependent RNA polymerase [Sarcosphaera coronaria partitivirus]
Mineral_C_127_101446_1_Pisuviricota	14	23	SGSWFTQLID	10	50	Plus	alphapartiti-like virus 1_-_Bmotif
Mineral_C_127_101446_1_Pisuviricota	14	23	SGSWFTQLID	10	50	Plus	partiti-like virus 1_-_Bmotif
Mineral_C_127_101446_1_Pisuviricota	14	23	SGSWFTQLID	10	50	Plus	RNAdependent RNA polymerase [Rosellinia necatrix partitivirus 9]
Mineral_C_127_101446_1_Pisuviricota	14	23	SGSWFTQLID	10	50	Plus	alphapartiti-like virus 2_-_Bmotif
Mineral_C_127_101446_1_Pisuviricota	14	23	SGSWFTQLID	10	50	Plus	alphapartiti-like virus 3_-_Bmotif
Mineral_C_127_101446_1_Pisuviricota	14	23	SGSWFTQLID	10	50	Plus	alphapartiti-like virus 1_-_Bmotif
Mineral_C_127_101446_1_Pisuviricota	14	23	SGSWFTQLID	10	50	Plus	alphapartiti-like virus 2_-_Bmotif
Mineral_C_127_101446_1_Pisuviricota	14	23	SGSWFTQLID	10	50	Plus	alphapartiti-like virus_-_Bmotif
Mineral_C_127_101446_1_Pisuviricota	14	23	SGSWFTQLID	10	50	Plus	alphapartitivirus 3_-_Bmotif
Mineral_C_127_101446_1_Pisuviricota	14	23	SGSWFTQLID	10	50	Plus	partiti-like virus 7_-_Bmotif
Mineral_C_127_101446_1_Pisuviricota	14	23	SGSWFTQLID	10	50	Plus	RdRp [Hubei picobirnalike virus 3]
Mineral_C_127_101446_1_Pisuviricota	14	23	SGSWFTQLID	10	50	Plus	RNAdependent RNA polymerase [Apple partitilike virus 1]
Mineral_C_127_101446_1_Pisuviricota	14	23	SGSWFTQLID	10	50	Plus	RNAdependent RNA polymerase, partial [Soybean leafassociated partitivirus 1]
Mineral_C_127_101446_1_Pisuviricota	14	23	SGSWFTQLID	10	50	Plus	betapartitivirus 2_-_Bmotif
Mineral_C_127_101446_1_Pisuviricota	14	23	SGSWFTQLID	10	50	Plus	picobirnavirus 4_-_Bmotif
Mineral_C_127_101446_1_Pisuviricota	14	23	SGSWFTQLID	10	50	Plus	RNAdependent RNA polymerase [Rhizoctonia solani virus 717]
Mineral_C_127_101446_1_Pisuviricota	14	23	SGSWFTQLID	10	50	Plus	RNAdependent RNA polymerase [Erysiphe necator partitivirus 2]
Mineral_C_127_101446_1_Pisuviricota	14	23	SGSWFTQLID	10	50	Plus	RNAdependent RNA polymerase [Erysiphe necator partitivirus 1]
Mineral_C_127_101446_1_Pisuviricota	14	23	SGSWFTQLID	10	50	Plus	RNA-dependent RNA polymerase [Sarcosphaera coronaria partitivirus]
Mineral_C_127_101446_1_Pisuviricota	14	23	SGSWFTQLID	10	50	Plus	putative RNAdependent RNA polymerase [Raphanus sativus cryptic virus 3]
Mineral_C_127_101446_1_Pisuviricota	14	23	SGSWFTQLID	10	50	Plus	putative RNAdependent RNA polymerase [Melon partitivirus]
Mineral_C_127_101446_1_Pisuviricota	14	23	SGSWFTQLID	10	50	Plus	RNA dependent RNA polymerase [Persimmon cryptic virus]
Mineral_C_127_101446_1_Pisuviricota	14	23	SGSWFTQLID	10	50	Plus	RdRp [Hubei partitilike virus 58]
Mineral_C_127_101446_1_Pisuviricota	14	23	SGSWFTQLID	10	50	Plus	RNAdependent RNA polymerase [Fig cryptic virus]
Mineral_C_127_101446_1_Pisuviricota	14	23	SGSWFTQLID	10	50	Plus	RNA-dependent RNA polymerase [Sarcosphaera coronaria partitivirus]
Mineral_C_127_101446_1_Pisuviricota	14	23	SGSWFTQLID	10	50	Plus	putative RNA dependent RNA polymerase [Black grass cryptic virus 2]
Mineral_C_127_101446_1_Pisuviricota	14	23	SGSWFTQLID	10	50	Plus	RNAdependent RNA polymerase [Osugoroshi virus 3]
Mineral_C_127_101446_1_Pisuviricota	14	23	SGSWFTQLID	10	50	Plus	JAAOEH010009461.1 3671680 OV.91 NODE_9412_truseq orf.56761
Mineral_C_127_101446_1_Pisuviricota	14	23	SGSWFTQLID	10	50	Plus	putative RNAdependent RNA polymerase, partial [Caledonia partitilike virus]
Mineral_C_127_101446_1_Pisuviricota	14	23	SGSWFTQLID	10	50	Plus	JAAOEH010008350.1 13002 OV.238 NODE_8306_truseq orf.50098
Mineral_C_127_101446_1_Pisuviricota	14	23	SGSWFTQLID	10	50	Plus	RdRp [Hubei coleoptera virus 4]
Mineral_C_127_101446_1_Pisuviricota	14	23	SGSWFTQLID	10	50	Plus	RdRp [Wenling partitilike virus 13]
Mineral_C_127_101446_1_Pisuviricota	14	23	SGSWFTQLID	10	50	Plus	fusion protein [Zostera marina amalgavirus 1]
Mineral_C_127_101446_1_Pisuviricota	14	23	SGSWFTQLID	10	50	Plus	RdRp [Wilkie partiti-like virus 2]
Mineral_C_127_101446_1_Pisuviricota	14	23	SGSWFTQLID	10	50	Plus	fusion protein, partial [Pterostylis amalgavirus-like]
Mineral_C_127_101446_1_Pisuviricota	14	23	SGSWFTQLID	10	50	Plus	putative RNA-dependent RNA polymerase [Lichen partiti-like RNA virus sp.]
Mineral_C_127_101446_1_Pisuviricota	14	23	SGSWFTQLID	10	50	Plus	putative RNA-dependent RNA polymerase [Conidiobolus non-segmented RNA virus 1]
Mineral_C_127_101446_1_Pisuviricota	14	23	SGSWFTQLID	10	50	Plus	unknown [Picea sitchensis]
Mineral_C_127_101446_1_Pisuviricota	14	23	SGSWFTQLID	10	50	Plus	RdRp [Wilkie partiti-like virus 1]
Mineral_C_127_101446_1_Pisuviricota	14	23	SGSWFTQLID	10	50	Plus	RNA-dependent RNA polymerase [Sarcosphaera coronaria partitivirus]
Mineral_C_127_101446_1_Pisuviricota	14	23	SGSWFTQLID	10	50	Plus	RNA-dependent RNA polymerase [Sarcosphaera coronaria partitivirus]
Mineral_C_127_101446_1_Pisuviricota	14	23	SGSWFTQLID	10	50	Plus	RdRp [Leshenault partiti-like virus]
Mineral_C_127_101446_1_Pisuviricota	14	23	SGSWFTQLID	10	50	Plus	RNA-dependent RNA polymerase, partial [Partitiviridae sp.]
Mineral_C_127_101446_1_Pisuviricota	14	23	SGSWFTQLID	10	50	Plus	hypothetical protein AMTR_s00003p00269640 [Amborella trichopoda]
Mineral_C_127_101446_1_Pisuviricota	50	55	DDSAFR	6	50	Plus	polyprotein [Alternaria alternata hypovirus 1]
Mineral_C_127_101446_1_Pisuviricota	68	73	DAKAVS	6	50	Plus	polyprotein [Alternaria alternata hypovirus 1]
Mineral_C_127_101446_1_Pisuviricota	86	91	DPSEFK	6	50	Plus	polyprotein [Trichoderma asperellum hypovirus 1]
Mineral_C_127_101446_1_Pisuviricota	50	55	DDSAFR	6	50	Plus	putative RNA-dependent RNA polymerase [Ceratocystis polonica partitivirus]
Mineral_C_127_101446_1_Pisuviricota	86	91	DPSEFK	6	50	Plus	putative RNA-dependent RNA polymerase [Ceratocystis polonica partitivirus]
Mineral_C_127_101446_1_Pisuviricota	50	55	DDSAFR	6	50	Plus	RNAdependent RNA polymerase [Rhizoctonia solani partitivirus 6]
Mineral_C_127_101446_1_Pisuviricota	86	91	DPSEFK	6	50	Plus	RNAdependent RNA polymerase [Rhizoctonia solani partitivirus 6]
Mineral_C_127_101446_1_Pisuviricota	50	55	DDSAFR	6	50	Plus	RNAdependent RNApolymerase [Rosellinia necatrix partitivirus 4]
Mineral_C_127_101446_1_Pisuviricota	86	91	DPSEFK	6	50	Plus	RNAdependent RNApolymerase [Rosellinia necatrix partitivirus 4]
Mineral_C_127_101446_1_Pisuviricota	86	91	DPSEFK	6	50	Plus	RNA dependent RNA polymerase [Rosellinia necatrix partitivirus 21]
Mineral_C_127_101446_1_Pisuviricota	50	55	DDSAFR	6	50	Plus	Putative RNA dependent RNA polymerase [Atkinsonella hypoxylon virus]
Mineral_C_127_101446_1_Pisuviricota	86	91	DPSEFK	6	50	Plus	Putative RNA dependent RNA polymerase [Atkinsonella hypoxylon virus]
Mineral_C_127_101446_1_Pisuviricota	50	55	DDSAFR	6	50	Plus	RdRp [Beihai picobirnalike virus 4]
Mineral_C_127_101446_1_Pisuviricota	86	91	DPSEFK	6	50	Plus	RdRp [Beihai picobirnalike virus 4]
Mineral_C_127_101446_1_Pisuviricota	50	55	DDSAFR	6	50	Plus	RdRp [Limbe picobirna-like virus]
Mineral_C_127_101446_1_Pisuviricota	50	55	DDSAFR	6	50	Plus	RNA-dependent RNA polymerase [Helicobasidium mompa dsRNA mycovirus]
Mineral_C_127_101446_1_Pisuviricota	86	91	DPSEFK	6	50	Plus	RNA-dependent RNA polymerase [Helicobasidium mompa dsRNA mycovirus]
Mineral_C_127_101446_1_Pisuviricota	50	55	DDSAFR	6	50	Plus	RNAdependent RNA polymerase [Rhizoctonia solani partitivirus 7]
Mineral_C_127_101446_1_Pisuviricota	86	91	DPSEFK	6	50	Plus	RNAdependent RNA polymerase [Rhizoctonia solani partitivirus 7]
Mineral_C_127_101446_1_Pisuviricota	50	55	DDSAFR	6	50	Plus	RNAdependent RNApolymerase [Zygosaccharomyces bailii virus Z]
Mineral_C_127_101446_1_Pisuviricota	86	91	DPSEFK	6	50	Plus	RNAdependent RNApolymerase [Zygosaccharomyces bailii virus Z]
Mineral_C_127_101446_1_Pisuviricota	86	91	DPSEFK	6	50	Plus	hypovirus 1_-_Amotif
Mineral_C_127_101446_1_Pisuviricota	50	55	DDSAFR	6	50	Plus
Mineral_C_127_101446_1_Pisuviricota	86	91	DPSEFK	6	50	Plus
Mineral_C_127_101446_1_Pisuviricota	86	91	DPSEFK	6	50	Plus	RNAdependent RNA polymerase [Lentinula edodes partitivirus 1]
Mineral_C_127_101446_1_Pisuviricota	68	73	DAKAVS	6	50	Plus	ORF B [Cryphonectria hypovirus 1]
Mineral_C_127_101446_1_Pisuviricota	50	55	DDSAFR	6	50	Plus	RNAdependent RNA polymerase [Bremia lactucae associated partitivirus 1]
Mineral_C_127_101446_1_Pisuviricota	68	73	DAKAVS	6	50	Plus	RdRp [Beihai picobirnalike virus 5]
Mineral_C_127_101446_1_Pisuviricota	86	91	DPSEFK	6	50	Plus	RdRp [Beihai picobirnalike virus 5]
Mineral_C_127_101446_1_Pisuviricota	50	55	DDSAFR	6	50	Plus	RNA-dependent RNA polymerase [Flammulina velutipes browning virus]
Mineral_C_127_101446_1_Pisuviricota	86	91	DPSEFK	6	50	Plus	RNA-dependent RNA polymerase [Flammulina velutipes browning virus]
Mineral_C_127_101446_1_Pisuviricota	50	55	DDSAFR	6	50	Plus	RNA-dependent RNA polymerase [Sclerotinia sclerotiorum partitivirus S]
Mineral_C_127_101446_1_Pisuviricota	50	55	DDSAFR	6	50	Plus	RNA dependent RNA polymerase [Plasmopara viticola associated partitilike virus 1]
Mineral_C_127_101446_1_Pisuviricota	86	91	DPSEFK	6	50	Plus	RNA dependent RNA polymerase [Plasmopara viticola associated partitilike virus 1]
Mineral_C_127_101446_1_Pisuviricota	50	55	DDSAFR	6	50	Plus	RNAdependent RNA polymerase [Colletotrichum eremochloae partitivirus 1]
Mineral_C_127_101446_1_Pisuviricota	61	66	DLVRAS	6	50	Plus	RNAdependent RNA polymerase [Colletotrichum eremochloae partitivirus 1]
Mineral_C_127_101446_1_Pisuviricota	86	91	DPSEFK	6	50	Plus	RNAdependent RNA polymerase [Colletotrichum eremochloae partitivirus 1]
Mineral_C_127_101446_1_Pisuviricota	50	55	DDSAFR	6	50	Plus	RNAdependent RNA polymerase [Metarhizium brunneum partitivirus 1]
Mineral_C_127_101446_1_Pisuviricota	86	91	DPSEFK	6	50	Plus	RNAdependent RNA polymerase [Metarhizium brunneum partitivirus 1]
Mineral_C_127_101446_1_Pisuviricota	32	37	DYMAKC	6	50	Plus	RdRp [Hubei partitilike virus 17]
Mineral_C_127_101446_1_Pisuviricota	86	91	DPSEFK	6	50	Plus	RdRp [Hubei partitilike virus 17]
Mineral_C_127_101446_1_Pisuviricota	50	55	DDSAFR	6	50	Plus	RNA dependent RNA polymerase [Plasmopara viticola associated Partitivirus 6]
Mineral_C_127_101446_1_Pisuviricota	86	91	DPSEFK	6	50	Plus	RNA dependent RNA polymerase [Plasmopara viticola associated Partitivirus 6]
Mineral_C_127_101446_1_Pisuviricota	68	73	DAKAVS	6	50	Plus	polyprotein [Rhizoctonia solani hypovirus 1]
Mineral_C_127_101446_1_Pisuviricota	2	7	DGRTFR	6	50	Plus	putative RNAdependent RNA polymerase 1 [Amasya cherry diseaseassociated mycovirus]
Mineral_C_127_101446_1_Pisuviricota	86	91	DPSEFK	6	50	Plus	mito-like virus 19_-_Amotif
Mineral_C_127_101446_1_Pisuviricota	50	55	DDSAFR	6	50	Plus	RdRp [Hubei partiti-like virus 22]
Mineral_C_127_101446_1_Pisuviricota	86	91	DPSEFK	6	50	Plus	RdRp [Hubei partiti-like virus 22]
Mineral_C_127_101446_1_Pisuviricota	2	7	DGRTFR	6	50	Plus	RdRp, partial [Partitiviruslike 2]
Mineral_C_127_101446_1_Pisuviricota	50	55	DDSAFR	6	50	Plus	RdRp [Wuhan insect virus 22]
Mineral_C_127_101446_1_Pisuviricota	86	91	DPSEFK	6	50	Plus	RdRp [Wuhan insect virus 22]
Mineral_C_127_101446_1_Pisuviricota	50	55	DDSAFR	6	50	Plus	RdRp [Plasmopara viticola associated amalga like virus 1]
Mineral_C_127_101446_1_Pisuviricota	86	91	DPSEFK	6	50	Plus	RdRp [Plasmopara viticola associated amalga like virus 1]
Mineral_C_127_101446_1_Pisuviricota	86	91	DPSEFK	6	50	Plus	RNAdependent RNA polymerase, partial [Sclerotinia sclerotiorum partitivirus 3]
Mineral_C_127_101446_1_Pisuviricota	50	55	DDSAFR	6	50	Plus	RNAdependent RNA polymerase, partial [Fox fecal picobirnavirus]
Mineral_C_127_101446_1_Pisuviricota	86	91	DPSEFK	6	50	Plus	RNAdependent RNA polymerase, partial [Fox fecal picobirnavirus]
Mineral_C_127_101446_1_Pisuviricota	86	91	DPSEFK	6	50	Plus	polyprotein [Beihai sipunculid worm virus 6]
Mineral_C_127_101446_1_Pisuviricota	50	55	DDSAFR	6	50	Plus	RdRp [Aspergillus flavus partitivirus 1]
Mineral_C_127_101446_1_Pisuviricota	32	37	DYMAKC	6	50	Plus	RNAdependent RNA polymerase [Korotkevich virus]
Mineral_C_127_101446_1_Pisuviricota	50	55	DDSAFR	6	50	Plus	RdRp [Hubei partitilike virus 19]
Mineral_C_127_101446_1_Pisuviricota	86	91	DPSEFK	6	50	Plus	RdRp [Hubei partitilike virus 19]
Mineral_C_127_101446_1_Pisuviricota	50	55	DDSAFR	6	50	Plus	RNAdependent RNA polymerase [Culex tritaeniorhynchus partitivirus]
Mineral_C_127_101446_1_Pisuviricota	86	91	DPSEFK	6	50	Plus	RNAdependent RNA polymerase [Culex tritaeniorhynchus partitivirus]
Mineral_C_127_101446_1_Pisuviricota	50	55	DDSAFR	6	50	Plus	RdRp [Hubei partitilike virus 11]
Mineral_C_127_101446_1_Pisuviricota	86	91	DPSEFK	6	50	Plus	RdRp [Hubei partitilike virus 11]
Mineral_C_127_101446_1_Pisuviricota	50	55	DDSAFR	6	50	Plus	picobirnavirus 5_-_Amotif
Mineral_C_127_101446_1_Pisuviricota	86	91	DPSEFK	6	50	Plus	picobirnavirus 5_-_Amotif
Mineral_C_127_101446_1_Pisuviricota	50	55	DDSAFR	6	50	Plus	RNAdependent RNA polymerase [Tasmanian devilassociated picobirnavirus 5]
Mineral_C_127_101446_1_Pisuviricota	86	91	DPSEFK	6	50	Plus	picobirnavirus 2_-_Amotif
Mineral_C_127_101446_1_Pisuviricota	2	7	DGRTFR	6	50	Plus	RdRp [Hubei partitilike virus 7]
Mineral_C_127_101446_1_Pisuviricota	32	37	DYMAKC	6	50	Plus	RdRp [Hubei partitilike virus 18]
Mineral_C_127_101446_1_Pisuviricota	50	55	DDSAFR	6	50	Plus	RdRp [Hubei partitilike virus 18]
Mineral_C_127_101446_1_Pisuviricota	50	55	DDSAFR	6	50	Plus	Islands picobirnavirus_-_Amotif
Mineral_C_127_101446_1_Pisuviricota	86	91	DPSEFK	6	50	Plus	Islands picobirnavirus_-_Amotif
Mineral_C_127_101446_1_Pisuviricota	2	7	DGRTFR	6	50	Plus	RdRp [Beihai partitilike virus 1]
Mineral_C_127_101446_1_Pisuviricota	50	55	DDSAFR	6	50	Plus	picobirnavirus 3_-_Amotif
Mineral_C_127_101446_1_Pisuviricota	86	91	DPSEFK	6	50	Plus	picobirnavirus 3_-_Amotif
Mineral_C_127_101446_1_Pisuviricota	50	55	DDSAFR	6	50	Plus	RNAdependent RNA polymerase [Maksutov virus]
Mineral_C_127_101446_1_Pisuviricota	86	91	DPSEFK	6	50	Plus	RNAdependent RNA polymerase [Maksutov virus]
Mineral_C_127_101446_1_Pisuviricota	50	55	DDSAFR	6	50	Plus	RNAdependent RNA polymerase, partial [Macaque picobirnavirus 21]
Mineral_C_127_101446_1_Pisuviricota	2	7	DGRTFR	6	50	Plus	RdRp [Hubei diptera virus 17]
Mineral_C_127_101446_1_Pisuviricota	56	61	SAKTMD	6	50	Plus	RdRp [Hubei diptera virus 17]
Mineral_C_127_101446_1_Pisuviricota	50	55	DDSAFR	6	50	Plus	RNAdependent RNA polymerase [Mischke partitilike virus]
Mineral_C_127_101446_1_Pisuviricota	86	91	DPSEFK	6	50	Plus	RNAdependent RNA polymerase [Mischke partitilike virus]
Mineral_C_127_101446_1_Pisuviricota	50	55	DDSAFR	6	50	Plus	alphapartiti-like virus 1_-_Amotif
Mineral_C_127_101446_1_Pisuviricota	86	91	DPSEFK	6	50	Plus	alphapartiti-like virus 1_-_Amotif
Mineral_C_127_101446_1_Pisuviricota	50	55	DDSAFR	6	50	Plus	RNAdependent RNA polymerase [Rabbit picobirnavirus 3]
Mineral_C_127_101446_1_Pisuviricota	86	91	DPSEFK	6	50	Plus	RNAdependent RNA polymerase [Rabbit picobirnavirus 3]
Mineral_C_127_101446_1_Pisuviricota	2	7	DGRTFR	6	50	Plus	picobirna-like virus 1_-_Amotif
Mineral_C_127_101446_1_Pisuviricota	50	55	DDSAFR	6	50	Plus	putative RNAdependent RNA polymerase [Pythium nunn virus 1]
Mineral_C_127_101446_1_Pisuviricota	86	91	DPSEFK	6	50	Plus	putative RNAdependent RNA polymerase [Pythium nunn virus 1]
Mineral_C_127_101446_1_Pisuviricota	56	61	SAKTMD	6	50	Plus	polyprotein [Cryphonectria hypovirus 2]
Mineral_C_127_101446_1_Pisuviricota	2	7	DGRTFR	6	50	Plus	picobirna-like virus 3_-_Amotif
Mineral_C_127_101446_1_Pisuviricota	50	55	DDSAFR	6	50	Plus	picobirna-like virus 3_-_Amotif
Mineral_C_127_101446_1_Pisuviricota	86	91	DPSEFK	6	50	Plus	picobirna-like virus 3_-_Amotif
Mineral_C_127_101446_1_Pisuviricota	50	55	DDSAFR	6	50	Plus	RdRp, partial [Hubei partitilike virus 21]
Mineral_C_127_101446_1_Pisuviricota	86	91	DPSEFK	6	50	Plus	RdRp, partial [Hubei partitilike virus 21]
Mineral_C_127_101446_1_Pisuviricota	56	61	SAKTMD	6	50	Plus	RdRp [Hubei picobirnalike virus 4]
Mineral_C_127_101446_1_Pisuviricota	50	55	DDSAFR	6	50	Plus	polyprotein [Sclerotium rolfsii hypovirus 3]
Mineral_C_127_101446_1_Pisuviricota	2	7	DGRTFR	6	50	Plus	partiti-like virus 5_-_Amotif
Mineral_C_127_101446_1_Pisuviricota	50	55	DDSAFR	6	50	Plus	alphapartitivirus 3_-_Amotif
Mineral_C_127_101446_1_Pisuviricota	50	55	DDSAFR	6	50	Plus	RNAdependent RNA polymerase [Heterobasidion partitivirus 20]
Mineral_C_127_101446_1_Pisuviricota	86	91	DPSEFK	6	50	Plus	RNAdependent RNA polymerase [Heterobasidion partitivirus 20]
Mineral_C_127_101446_1_Pisuviricota	50	55	DDSAFR	6	50	Plus	picobirna-like virus 5_-_Amotif
Mineral_C_127_101446_1_Pisuviricota	86	91	DPSEFK	6	50	Plus	picobirna-like virus 5_-_Amotif
Mineral_C_127_101446_1_Pisuviricota	2	7	DGRTFR	6	50	Plus	RNAdependent RNA polymerase [Rhizoctonia oryzaesativae partitivirus 1]
Mineral_C_127_101446_1_Pisuviricota	2	7	DGRTFR	6	50	Plus	RdRp [Hubei picobirnalike virus 2]
Mineral_C_127_101446_1_Pisuviricota	50	55	DDSAFR	6	50	Plus	RdRp [Hubei picobirnalike virus 2]
Mineral_C_127_101446_1_Pisuviricota	86	91	DPSEFK	6	50	Plus	RdRp [Hubei picobirnalike virus 2]
Mineral_C_127_101446_1_Pisuviricota	50	55	DDSAFR	6	50	Plus	RdRp [Limbe picobirnalike virus]
Mineral_C_127_101446_1_Pisuviricota	86	91	DPSEFK	6	50	Plus	RdRp [Limbe picobirnalike virus]
Mineral_C_127_101446_1_Pisuviricota	50	55	DDSAFR	6	50	Plus	RdRp [Beihai picobirnalike virus 12]
Mineral_C_127_101446_1_Pisuviricota	86	91	DPSEFK	6	50	Plus	RdRp [Beihai picobirnalike virus 12]
Mineral_C_127_101446_1_Pisuviricota	86	91	DPSEFK	6	50	Plus	RdRp, partial [Lysoka partiti-like virus]
Mineral_C_127_101446_1_Pisuviricota	68	73	DAKAVS	6	50	Plus	RNAdependent RNA polymerase 2 [Amasya cherry diseaseassociated mycovirus]
Mineral_C_127_101446_1_Pisuviricota	50	55	DDSAFR	6	50	Plus	RNAdependent RNA polymerase, partial [Petrov virus]
Mineral_C_127_101446_1_Pisuviricota	86	91	DPSEFK	6	50	Plus	RNAdependent RNA polymerase, partial [Petrov virus]
Mineral_C_127_101446_1_Pisuviricota	50	55	DDSAFR	6	50	Plus	RNAdependent RNA polymerase [Benes partitilike virus]
Mineral_C_127_101446_1_Pisuviricota	86	91	DPSEFK	6	50	Plus	RNAdependent RNA polymerase [Benes partitilike virus]
Mineral_C_127_101446_1_Pisuviricota	68	73	DAKAVS	6	50	Plus	polyprotein [Sclerotium rolfsii hypovirus 8]
Mineral_C_127_101446_1_Pisuviricota	68	73	DAKAVS	6	50	Plus	polyprotein [Sclerotinia sclerotiorum hypovirus 6]
Mineral_C_127_101446_1_Pisuviricota	2	7	DGRTFR	6	50	Plus	RdRp, partial [Vespa velutina partitilike virus 1]
Mineral_C_127_101446_1_Pisuviricota	50	55	DDSAFR	6	50	Plus	RNAdependent RNA polymerase [Peterman partitilike virus]
Mineral_C_127_101446_1_Pisuviricota	86	91	DPSEFK	6	50	Plus	RNAdependent RNA polymerase [Peterman partitilike virus]
Mineral_C_127_101446_1_Pisuviricota	50	55	DDSAFR	6	50	Plus	RdRp [Hubei partitilike virus 58]
Mineral_C_127_101446_1_Pisuviricota	68	73	DAKAVS	6	50	Plus	RdRp [Hubei partitilike virus 58]
Mineral_C_127_101446_1_Pisuviricota	50	55	DDSAFR	6	50	Plus	RNAdependent RNA polymerase [Beet cryptic virus 2]
Mineral_C_127_101446_1_Pisuviricota	2	7	DGRTFR	6	50	Plus	RdRp [Wuhan house centipede virus 8]
Mineral_C_127_101446_1_Pisuviricota	5	10	TFRKHG	6	50	Plus	RdRp [Wuhan house centipede virus 8]
Mineral_C_127_101446_1_Pisuviricota	50	55	DDSAFR	6	50	Plus	RdRp [Vespa velutina partitilike virus 2]
Mineral_C_127_101446_1_Pisuviricota	86	91	DPSEFK	6	50	Plus	RdRp [Vespa velutina partitilike virus 2]
Mineral_C_127_101446_1_Pisuviricota	2	7	DGRTFR	6	50	Plus	RdRp [Wuhan large pig roundworm virus 1]
Mineral_C_127_101446_1_Pisuviricota	14	19	SGSWFT	6	50	Plus	RdRp [Wuhan large pig roundworm virus 1]
Mineral_C_127_101446_1_Pisuviricota	63	68	VRASED	6	50	Plus	RdRp [Wuhan large pig roundworm virus 1]
Mineral_C_127_101446_1_Pisuviricota	2	7	DGRTFR	6	50	Plus	RdRp [Wenling partitilike virus 4]
Mineral_C_127_101446_1_Pisuviricota	50	55	DDSAFR	6	50	Plus	RdRp [Wenling partitilike virus 4]
Mineral_C_127_101446_1_Pisuviricota	50	55	DDSAFR	6	50	Plus	RdRp [Hubei partitilike virus 47]
Mineral_C_127_101446_1_Pisuviricota	63	68	VRASED	6	50	Plus	RdRp [Hubei coleoptera virus 4]
Mineral_C_127_101446_1_Pisuviricota	2	7	DGRTFR	6	50	Plus	RNAdependent RNA polymerase, partial [Rabbit picobirnavirus 2]
Mineral_C_127_101446_1_Pisuviricota	50	55	DDSAFR	6	50	Plus	RNA-dependent RNA polymerase [Rhizoctonia solani dsRNA virus 5]
Mineral_C_127_101446_1_Pisuviricota	2	7	DGRTFR	6	50	Plus	RNA-dependent RNA polymerase [Verdadero virus]
Mineral_C_127_101446_1_Pisuviricota	50	55	DDSAFR	6	50	Plus	RNAdependent RNA polymerase [North shore virus]
Mineral_C_127_101446_1_Pisuviricota	86	91	DPSEFK	6	50	Plus	RNAdependent RNA polymerase [North shore virus]
Mineral_C_127_101446_1_Pisuviricota	2	7	DGRTFR	6	50	Plus	hypothetical protein [Apolygus lucorum]
Mineral_C_127_101446_1_Pisuviricota	50	55	DDSAFR	6	50	Plus	RNA-dependent RNA polymerase-like protein [uncultured virus]
Mineral_C_127_101446_1_Pisuviricota	68	73	DAKAVS	6	50	Plus	RNA-dependent RNA polymerase-like protein [uncultured virus]
Mineral_C_127_101446_1_Pisuviricota	50	55	DDSAFR	6	50	Plus	RNAdependent RNA polymerase [Varnsen partitilike virus]
Mineral_C_127_101446_1_Pisuviricota	82	87	EVTSDP	6	50	Plus	hypovirus 2_-_Amotif
Mineral_C_127_101446_1_Pisuviricota	50	55	DDSAFR	6	50	Plus	RNA-directed RNA polymerase [Toxocara canis]
Mineral_C_127_101446_1_Pisuviricota	86	91	DPSEFK	6	50	Plus	RNA-directed RNA polymerase [Toxocara canis]
Mineral_C_127_101446_1_Pisuviricota	50	55	DDSAFR	6	50	Plus	polyprotein, partial [Dilkington hypovirus]
Mineral_C_127_101446_1_Pisuviricota	86	91	DPSEFK	6	50	Plus	polyprotein, partial [Dilkington hypovirus]
Mineral_C_127_101446_1_Pisuviricota	2	7	DGRTFR	6	50	Plus	ORF1 [Dactylorhiza cryptic virus 1]
Mineral_C_127_101446_1_Pisuviricota	61	66	DLVRAS	6	50	Plus	RNA-dependent RNA polymerase [Partitiviridae sp.]
Mineral_C_127_101446_1_Pisuviricota	50	55	DDSAFR	6	50	Plus	1ab [Beihai Nido-like virus 2]
Mineral_C_127_101446_1_Pisuviricota	86	91	DPSEFK	6	50	Plus	1ab [Beihai Nido-like virus 2]
Mineral_C_127_101446_1_Pisuviricota	2	7	DGRTFR	6	50	Plus	ORF2 [Nesidiocoris tenuis virus]
Mineral_C_127_101446_1_Pisuviricota	63	68	VRASED	6	50	Plus	nonstructural polyprotein pp1ab [Southwest baboon virus 1]
Mineral_C_127_101446_1_Pisuviricota	33	38	YMAKCQ	6	50	Plus	1ab protein [Hainan oligodon formosanus arterivirus]
Mineral_C_127_101446_1_Pisuviricota	63	68	VRASED	6	50	Plus	1ab protein [Hainan oligodon formosanus arterivirus]
Mineral_C_127_101446_1_Pisuviricota	14	23	SGSWFTQLID	10	50	Plus	RdRp [Sanxia atyid shrimp virus 1]
Mineral_C_127_101446_1_Pisuviricota	2	7	DGRTFR	6	50	Plus	polyprotein [Grapevine-associated poty-like virus 1]
Mineral_C_127_101446_1_Pisuviricota	50	55	DDSAFR	6	50	Plus	polyprotein [Grapevine-associated poty-like virus 1]
Mineral_C_127_101446_1_Pisuviricota	2	7	DGRTFR	6	50	Plus	bymo-like virus_-_Amotif
Mineral_C_127_101446_1_Pisuviricota	14	19	SGSWFT	6	50	Plus	bymo-like virus_-_Amotif
Mineral_C_127_101446_1_Pisuviricota	50	55	DDSAFR	6	50	Plus	bymo-like virus_-_Amotif
Mineral_C_127_101446_1_Pisuviricota	86	91	DPSEFK	6	50	Plus	bymo-like virus_-_Amotif
Mineral_C_127_101446_1_Pisuviricota	2	7	DGRTFR	6	50	Plus	polyprotein, partial [Ecuadorian rocoto virus]
Mineral_C_127_101446_1_Pisuviricota	14	19	SGSWFT	6	50	Plus	polyprotein, partial [Ecuadorian rocoto virus]
Mineral_C_127_101446_1_Pisuviricota	50	55	DDSAFR	6	50	Plus	polyprotein, partial [Ecuadorian rocoto virus]
Mineral_C_127_101446_1_Pisuviricota	86	91	DPSEFK	6	50	Plus	polyprotein, partial [Ecuadorian rocoto virus]
Mineral_C_127_101446_1_Pisuviricota	2	7	DGRTFR	6	50	Plus	270 kDa precursor protein [Wheat yellow mosaic virus]
Mineral_C_127_101446_1_Pisuviricota	14	19	SGSWFT	6	50	Plus	270 kDa precursor protein [Wheat yellow mosaic virus]
Mineral_C_127_101446_1_Pisuviricota	50	55	DDSAFR	6	50	Plus	270 kDa precursor protein [Wheat yellow mosaic virus]
Mineral_C_127_101446_1_Pisuviricota	86	91	DPSEFK	6	50	Plus	270 kDa precursor protein [Wheat yellow mosaic virus]
Mineral_C_127_101446_1_Pisuviricota	2	7	DGRTFR	6	50	Plus	NIb protein [Chinese yam necrotic mosaic virus]
Mineral_C_127_101446_1_Pisuviricota	2	7	DGRTFR	6	50	Plus	polyprotein [Verbena virus Y]
Mineral_C_127_101446_1_Pisuviricota	32	37	DYMAKC	6	50	Plus	RNAdependent RNA polymerase, partial [Shallot yellow stripe virus]
Mineral_C_127_101446_1_Pisuviricota	50	55	DDSAFR	6	50	Plus	RNAdependent RNA polymerase, partial [Shallot yellow stripe virus]
Mineral_C_127_101446_1_Pisuviricota	14	23	SGSWFTQLID	10	50	Plus	RNA-dependent RNA polymerase, partial [Persimmon latent virus]
Mineral_C_127_101446_1_Pisuviricota	62	67	LVRASE	6	50	Plus	polyprotein, partial [Hammarskog picorna-like virus]
Mineral_C_127_101446_1_Pisuviricota	68	73	DAKAVS	6	50	Plus	polyprotein, partial [Hammarskog picorna-like virus]
Mineral_C_127_101446_1_Pisuviricota	32	37	DYMAKC	6	50	Plus	hypothetical protein JPB_gp1 [Marine RNA virus JPB]
Mineral_C_127_101446_1_Pisuviricota	50	55	DDSAFR	6	50	Plus	hypothetical protein JPB_gp1 [Marine RNA virus JPB]
Mineral_C_127_101446_1_Pisuviricota	68	73	DAKAVS	6	50	Plus	hypothetical protein JPB_gp1 [Marine RNA virus JPB]
Mineral_C_127_101446_1_Pisuviricota	46	51	KVLGDD	6	50	Plus	polyprotein [Biomphalaria virus 3]
Mineral_C_127_101446_1_Pisuviricota	50	55	DDSAFR	6	50	Plus	polyprotein [Cnidium vein yellowing virus 2]
Mineral_C_127_101446_1_Pisuviricota	86	91	DPSEFK	6	50	Plus	polyprotein [Cnidium vein yellowing virus 2]
Mineral_C_127_101446_1_Pisuviricota	68	73	DAKAVS	6	50	Plus	polyprotein [Infectious flacherie virus]
Mineral_C_127_101446_1_Pisuviricota	2	7	DGRTFR	6	50	Plus	putative RNA-dependent RNA polymerase [Grapevine deformation virus]
Mineral_C_127_101446_1_Pisuviricota	32	37	DYMAKC	6	50	Plus	putative RNA-dependent RNA polymerase [Grapevine deformation virus]
Mineral_C_127_101446_1_Pisuviricota	50	55	DDSAFR	6	50	Plus	putative RNA-dependent RNA polymerase [Grapevine deformation virus]
Mineral_C_127_101446_1_Pisuviricota	50	55	DDSAFR	6	50	Plus	polyprotein [Darwin bee virus 2]
Mineral_C_127_101446_1_Pisuviricota	86	91	DPSEFK	6	50	Plus	polyprotein [Darwin bee virus 2]
Mineral_C_127_101446_1_Pisuviricota	63	68	VRASED	6	50	Plus	polyprotein segment 1 [Grapevine Bulgarian latent virus]
Mineral_C_127_101446_1_Pisuviricota	50	55	DDSAFR	6	50	Plus	polyprotein [Opsiphanes invirae iflavirus 1]
Mineral_C_127_101446_1_Pisuviricota	86	91	DPSEFK	6	50	Plus	polyprotein [Opsiphanes invirae iflavirus 1]
Mineral_C_127_101446_1_Pisuviricota	50	55	DDSAFR	6	50	Plus	RdRp [Plasmopara viticola associated picornalike virus 3]
Mineral_C_127_101446_1_Pisuviricota	86	91	DPSEFK	6	50	Plus	RdRp [Plasmopara viticola associated picornalike virus 3]
Mineral_C_127_101446_1_Pisuviricota	50	55	DDSAFR	6	50	Plus	polyprotein [Yongsan iflavirus 1]
Mineral_C_127_101446_1_Pisuviricota	86	91	DPSEFK	6	50	Plus	polyprotein [Yongsan iflavirus 1]
Mineral_C_127_101446_1_Pisuviricota	32	37	DYMAKC	6	50	Plus	hypothetical protein 1 [Shahe picornalike virus 11]
Mineral_C_127_101446_1_Pisuviricota	51	56	DSAFRS	6	50	Plus	putative RNA dependent RNA polymerase [Bean pod mottle virus]
Mineral_C_127_101446_1_Pisuviricota	32	37	DYMAKC	6	50	Plus	polyprotein [Ixodes holocyclus iflavirus]
Mineral_C_127_101446_1_Pisuviricota	50	55	DDSAFR	6	50	Plus	polyprotein [Ixodes holocyclus iflavirus]
Mineral_C_127_101446_1_Pisuviricota	68	73	DAKAVS	6	50	Plus	polyprotein [Ixodes holocyclus iflavirus]
Mineral_C_127_101446_1_Pisuviricota	50	55	DDSAFR	6	50	Plus	RNAdependent RNA polymerase, partial [Artemyev virus]
Mineral_C_127_101446_1_Pisuviricota	86	91	DPSEFK	6	50	Plus	RNAdependent RNA polymerase, partial [Artemyev virus]
Mineral_C_127_101446_1_Pisuviricota	50	55	DDSAFR	6	50	Plus	ORF2 [Nesidiocoris tenuis iflavirus 1]
Mineral_C_127_101446_1_Pisuviricota	86	91	DPSEFK	6	50	Plus	ORF2 [Nesidiocoris tenuis iflavirus 1]
Mineral_C_127_101446_1_Pisuviricota	32	37	DYMAKC	6	50	Plus	marna-like virus 4_-_Amotif
Mineral_C_127_101446_1_Pisuviricota	50	55	DDSAFR	6	50	Plus	marna-like virus 4_-_Amotif
Mineral_C_127_101446_1_Pisuviricota	68	73	DAKAVS	6	50	Plus	marna-like virus 4_-_Amotif
Mineral_C_127_101446_1_Pisuviricota	32	37	DYMAKC	6	50	Plus	nonstructural polyprotein [Blackbird arilivirus]
Mineral_C_127_101446_1_Pisuviricota	32	37	DYMAKC	6	50	Plus	nonstructural polyprotein [Renmark bee virus 3]
Mineral_C_127_101446_1_Pisuviricota	50	55	DDSAFR	6	50	Plus	nonstructural polyprotein [Renmark bee virus 3]
Mineral_C_127_101446_1_Pisuviricota	32	37	DYMAKC	6	50	Plus	putative nonstructural protein, partial [Picornavirales N_OV_013]
Mineral_C_127_101446_1_Pisuviricota	2	7	DGRTFR	6	50	Plus	marna-like virus 3_-_Amotif
Mineral_C_127_101446_1_Pisuviricota	32	37	DYMAKC	6	50	Plus	polyprotein [Norwalklike virus]
Mineral_C_127_101446_1_Pisuviricota	50	55	DDSAFR	6	50	Plus	polyprotein [Norwalklike virus]
Mineral_C_127_101446_1_Pisuviricota	32	37	DYMAKC	6	50	Plus	nonstructural polyprotein [Norovirus GI.9]
Mineral_C_127_101446_1_Pisuviricota	50	55	DDSAFR	6	50	Plus	polyprotein, partial [Wuhan spiny eel calicivirus 1]
Mineral_C_127_101446_1_Pisuviricota	50	55	DDSAFR	6	50	Plus	polyprotein [Armigeres iflavirus]
Mineral_C_127_101446_1_Pisuviricota	86	91	DPSEFK	6	50	Plus	polyprotein [Armigeres iflavirus]
Mineral_C_127_101446_1_Pisuviricota	32	37	DYMAKC	6	50	Plus	polyprotein [Rattus tanezumi parechovirus]
Mineral_C_127_101446_1_Pisuviricota	50	55	DDSAFR	6	50	Plus	polyprotein [Rattus tanezumi parechovirus]
Mineral_C_127_101446_1_Pisuviricota	2	7	DGRTFR	6	50	Plus	polyprotein [Pelodiscus sinensis picornavirus 1]
Mineral_C_127_101446_1_Pisuviricota	68	73	DAKAVS	6	50	Plus	polyprotein [Rhizosolenia setigera RNA virus 01]
Mineral_C_127_101446_1_Pisuviricota	50	55	DDSAFR	6	50	Plus	polyprotein [Lysiphlebus fabarum rnavirus type B]
Mineral_C_127_101446_1_Pisuviricota	86	91	DPSEFK	6	50	Plus	polyprotein [Lysiphlebus fabarum rnavirus type B]
Mineral_C_127_101446_1_Pisuviricota	2	7	DGRTFR	6	50	Plus	polyprotein [Rasavirus sp.]
Mineral_C_127_101446_1_Pisuviricota	51	56	DSAFRS	6	50	Plus	marna-like virus 1_-_Amotif
Mineral_C_127_101446_1_Pisuviricota	27	32	NYILVD	6	50	Plus	locarna-like virus 8_-_Amotif
Mineral_C_127_101446_1_Pisuviricota	63	68	VRASED	6	50	Plus	nonstructural polyprotein [Plautia stali intestine virus]
Mineral_C_127_101446_1_Pisuviricota	32	37	DYMAKC	6	50	Plus	protease/RNA-dependent RNA polymerase, partial [Nasonia vitripennis virus]
Mineral_C_127_101446_1_Pisuviricota	50	55	DDSAFR	6	50	Plus	protease/RNA-dependent RNA polymerase, partial [Nasonia vitripennis virus]
Mineral_C_127_101446_1_Pisuviricota	5	10	TFRKHG	6	50	Plus	polyprotein [Kunsagivirus B]
Mineral_C_127_101446_1_Pisuviricota	50	55	DDSAFR	6	50	Plus	polyprotein [Pityohyphantes rubrofasciatus iflavirus]
Mineral_C_127_101446_1_Pisuviricota	86	91	DPSEFK	6	50	Plus	polyprotein [Pityohyphantes rubrofasciatus iflavirus]
Mineral_C_127_101446_1_Pisuviricota	63	68	VRASED	6	50	Plus	RdRp [Plasmopara viticola associated picornalike virus 1]
Mineral_C_127_101446_1_Pisuviricota	32	37	DYMAKC	6	50	Plus	salisharnavirus 1_-_Amotif
Mineral_C_127_101446_1_Pisuviricota	68	73	DAKAVS	6	50	Plus	salisharnavirus 1_-_Amotif
Mineral_C_127_101446_1_Pisuviricota	2	7	DGRTFR	6	50	Plus	hypothetical protein 1 [Hubei picornalike virus 56]
Mineral_C_127_101446_1_Pisuviricota	50	55	DDSAFR	6	50	Plus	hypothetical protein 1 [Hubei picornalike virus 56]
Mineral_C_127_101446_1_Pisuviricota	2	7	DGRTFR	6	50	Plus	marna-like virus 2_-_Amotif
Mineral_C_127_101446_1_Pisuviricota	50	55	DDSAFR	6	50	Plus	picorna-like virus 3_-_Amotif
Mineral_C_127_101446_1_Pisuviricota	86	91	DPSEFK	6	50	Plus	picorna-like virus 3_-_Amotif
Mineral_C_127_101446_1_Pisuviricota	27	32	NYILVD	6	50	Plus	polyprotein, partial [Marine RNA virus BC7]
Mineral_C_127_101446_1_Pisuviricota	2	7	DGRTFR	6	50	Plus	polyprotein [Crohivirus A]
Mineral_C_127_101446_1_Pisuviricota	56	61	SAKTMD	6	50	Plus	polyprotein [Crohivirus A]
Mineral_C_127_101446_1_Pisuviricota	96	101	KYKTGH	6	50	Plus	polyprotein [Crohivirus A]
Mineral_C_127_101446_1_Pisuviricota	50	55	DDSAFR	6	50	Plus	hypothetical protein [Zhejiang mosquito virus 1]
Mineral_C_127_101446_1_Pisuviricota	89	94	EFKLLG	6	50	Plus	hypothetical protein 2 [Trichosanthes kirilowii picorna-like virus]
Mineral_C_127_101446_1_Pisuviricota	2	7	DGRTFR	6	50	Plus	polymerase polyprotein [Dicistroviridae sp.]
Mineral_C_127_101446_1_Pisuviricota	50	55	DDSAFR	6	50	Plus	picobirna-like virus 3_-_Amotif
Mineral_C_127_101446_1_Pisuviricota	86	91	DPSEFK	6	50	Plus	picobirna-like virus 3_-_Amotif
Mineral_C_127_101446_1_Pisuviricota	2	7	DGRTFR	6	50	Plus	hypothetical protein [Shahe picornalike virus 10]
Mineral_C_127_101446_1_Pisuviricota	27	32	NYILVD	6	50	Plus	polyprotein [Grapevine fabavirus]
Mineral_C_127_101446_1_Pisuviricota	50	55	DDSAFR	6	50	Plus	polyprotein [Grapevine fabavirus]
Mineral_C_127_101446_1_Pisuviricota	86	91	DPSEFK	6	50	Plus	polyprotein [Grapevine fabavirus]
Mineral_C_127_101446_1_Pisuviricota	50	55	DDSAFR	6	50	Plus	putative RNAdependent RNA polymerase, partial [Barns Ness breadcrumb sponge picobirnalike virus 1]
Mineral_C_127_101446_1_Pisuviricota	86	91	DPSEFK	6	50	Plus	putative RNAdependent RNA polymerase, partial [Barns Ness breadcrumb sponge picobirnalike virus 1]
Mineral_C_127_101446_1_Pisuviricota	89	94	EFKLLG	6	50	Plus	JAAOEH010000071.1 47063231 OV.1 NODE_71_truseq orf.425
Mineral_C_127_101446_1_Pisuviricota	50	55	DDSAFR	6	50	Plus	hypothetical protein [Zehneria japonica marnavirus]
Mineral_C_127_101446_1_Pisuviricota	68	73	DAKAVS	6	50	Plus	hypothetical protein [Zehneria japonica marnavirus]
Mineral_C_127_101446_1_Pisuviricota	50	55	DDSAFR	6	50	Plus	JAAOEH010002885.1 11392593 OV.1 NODE_2873_truseq orf.17306
Mineral_C_127_101446_1_Pisuviricota	50	55	DDSAFR	6	50	Plus	JAAOEH010001434.1 44753036 OV.1 NODE_1424_truseq orf.8604
Mineral_C_127_101446_1_Pisuviricota	2	7	DGRTFR	6	50	Plus	JAAOEH010000757.1 14892925 OV.1 NODE_753_truseq orf.4537
Mineral_C_127_101446_1_Pisuviricota	68	73	DAKAVS	6	50	Plus	JAAOEH010005899.1 2223790 OV.9 NODE_5866_truseq orf.35393
Mineral_C_127_101446_1_Pisuviricota	56	61	SAKTMD	6	50	Plus	JAAOEH010002858.1 15262956 OV.1 NODE_2846_truseq orf.17144
Mineral_C_127_101446_1_Pisuviricota	96	101	KYKTGH	6	50	Plus	JAAOEH010002858.1 15262956 OV.1 NODE_2846_truseq orf.17144
Mineral_C_127_101446_1_Pisuviricota	2	7	DGRTFR	6	50	Plus	JAAOEH010000888.1 39155342 OV.1 NODE_881_truseq orf.5325
Mineral_C_127_101446_1_Pisuviricota	56	61	SAKTMD	6	50	Plus	JAAOEH010000888.1 39155342 OV.1 NODE_881_truseq orf.5325
Mineral_C_127_101446_1_Pisuviricota	86	91	DPSEFK	6	50	Plus	JAAOEH010000383.1 33444762 OV.1 NODE_380_truseq orf.2294
Mineral_C_127_101446_1_Pisuviricota	32	37	DYMAKC	6	50	Plus	JAAOEH010000175.1 73748786 OV.55 NODE_175_truseq orf.1047
Mineral_C_127_101446_1_Pisuviricota	2	7	DGRTFR	6	50	Plus	JAAOEH010000070.1 44893080 OV.1 NODE_70_truseq orf.420
Mineral_C_127_101446_1_Pisuviricota	50	55	DDSAFR	6	50	Plus	JAAOEH010000145.1 50326441 OV.69 NODE_145_truseq orf.865
Mineral_C_127_101446_1_Pisuviricota	86	91	DPSEFK	6	50	Plus	JAAOEH010000145.1 50326441 OV.69 NODE_145_truseq orf.865
Mineral_C_127_101446_1_Pisuviricota	63	68	VRASED	6	50	Plus	JAAOEH010000326.1 39722563 OV.1 NODE_324_truseq orf.1954
Mineral_C_127_101446_1_Pisuviricota	50	55	DDSAFR	6	50	Plus	JAAOEH010002236.1 19193328 OV.9 NODE_2226_truseq orf.13412
Mineral_C_127_101446_1_Pisuviricota	86	91	DPSEFK	6	50	Plus	JAAOEH010002236.1 19193328 OV.9 NODE_2226_truseq orf.13412
Mineral_C_127_101446_1_Pisuviricota	27	32	NYILVD	6	50	Plus	JAAOEH010010430.1 142923 OV.1 NODE_10373_truseq orf.62578
Mineral_C_127_101446_1_Pisuviricota	32	37	DYMAKC	6	50	Plus	JAAOEH010000367.1 34164819 OV.1 NODE_364_truseq orf.2198
Mineral_C_127_101446_1_Pisuviricota	68	73	DAKAVS	6	50	Plus	JAAOEH010000367.1 34164819 OV.1 NODE_364_truseq orf.2198
Mineral_C_127_101446_1_Pisuviricota	2	7	DGRTFR	6	50	Plus	JAAOEH010003835.1 15162919 OV.1 NODE_3820_truseq orf.23005
Mineral_C_127_101446_1_Pisuviricota	93	98	LGTKYK	6	50	Plus	JAAOEH010005353.1 142522 OV.95 NODE_5324_truseq orf.32116
Mineral_C_127_101446_1_Pisuviricota	32	37	DYMAKC	6	50	Plus	polyprotein [Perth bee virus 9]
Mineral_C_127_101446_1_Pisuviricota	50	55	DDSAFR	6	50	Plus	polyprotein [Perth bee virus 9]
Mineral_C_127_101446_1_Pisuviricota	27	32	NYILVD	6	50	Plus	JAAOEH010000069.1 51536553 OV.1 NODE_69_truseq orf.410
Mineral_C_127_101446_1_Pisuviricota	27	32	NYILVD	6	50	Plus	JAAOEH010001025.1 39642567 OV.1 NODE_1017_truseq orf.6150
Mineral_C_127_101446_1_Pisuviricota	2	7	DGRTFR	6	50	Plus	JAAOEH010000025.1 58507232 OV.118 NODE_25_truseq orf.147
Mineral_C_127_101446_1_Pisuviricota	81	86	AEVTSD	6	50	Plus	JAAOEH010000025.1 58507232 OV.118 NODE_25_truseq orf.147
Mineral_C_127_101446_1_Pisuviricota	50	55	DDSAFR	6	50	Plus	JAAOEH010000343.1 47686150 OV.33 NODE_341_truseq orf.2053
Mineral_C_127_101446_1_Pisuviricota	2	7	DGRTFR	6	50	Plus	hypothetical protein 1 [Wenzhou picorna-like virus 12]
Mineral_C_127_101446_1_Pisuviricota	53	58	AFRSAK	6	50	Plus	hypothetical protein 1 [Wenzhou picorna-like virus 12]
Mineral_C_127_101446_1_Pisuviricota	27	32	NYILVD	6	50	Plus	JAAOEH010001243.1 33274706 OV.55 NODE_1235_truseq orf.7455
Mineral_C_127_101446_1_Pisuviricota	86	91	DPSEFK	6	50	Plus	JAAOEH010000659.1 47296099 OV.33 NODE_655_truseq orf.3949
Mineral_C_127_101446_1_Pisuviricota	2	7	DGRTFR	6	50	Plus	JAAOEH010003992.1 1471517 OV.18 NODE_3977_truseq orf.23949
Mineral_C_127_101446_1_Pisuviricota	32	37	DYMAKC	6	50	Plus	JAAOEH010003284.1 1882515 OV.18 NODE_3270_truseq orf.19703
Mineral_C_127_101446_1_Pisuviricota	32	37	DYMAKC	6	50	Plus	JAAOEH010001058.1 1586228 OV.55 NODE_1050_truseq orf.6348
Mineral_C_127_101446_1_Pisuviricota	27	32	NYILVD	6	50	Plus	JAAOEH010004040.1 12972625 OV.55 NODE_4025_truseq orf.24235
Mineral_C_127_101446_1_Pisuviricota	32	37	DYMAKC	6	50	Plus	JAAOEH010004040.1 12972625 OV.55 NODE_4025_truseq orf.24235
Mineral_C_127_101446_1_Pisuviricota	61	66	DLVRAS	6	50	Plus	JAAOEH010001446.1 1467142 OV.69 NODE_1436_truseq orf.8676
Mineral_C_127_101446_1_Pisuviricota	41	46	EARGLK	6	50	Plus	JAAOEH010001624.1 45003175 OV.37 NODE_1614_truseq orf.9742
Mineral_C_127_101446_1_Pisuviricota	2	7	DGRTFR	6	50	Plus	JAAOEH010007979.1 13196 OV.268 NODE_7936_truseq orf.47872
Mineral_C_127_101446_1_Pisuviricota	51	56	DSAFRS	6	50	Plus	JAAOEH010000411.1 43943084 OV.55 NODE_408_truseq orf.2464
Mineral_C_127_101446_1_Pisuviricota	56	61	SAKTMD	6	50	Plus	JAAOEH010000801.1 44245719 OV.139 NODE_796_truseq orf.4802
Mineral_C_127_101446_1_Pisuviricota	68	73	DAKAVS	6	50	Plus	JAAOEH010000801.1 44245719 OV.139 NODE_796_truseq orf.4802
Mineral_C_127_101446_1_Pisuviricota	32	37	DYMAKC	6	50	Plus	JAAOEH010001103.1 12844 OV.55 NODE_1095_truseq orf.6618
Mineral_C_127_101446_1_Pisuviricota	68	73	DAKAVS	6	50	Plus	JAAOEH010001103.1 12844 OV.55 NODE_1095_truseq orf.6618
Mineral_C_127_101446_1_Pisuviricota	2	7	DGRTFR	6	50	Plus	hypothetical protein, partial [Picornavirales sp.]
Mineral_C_127_101446_1_Pisuviricota	32	37	DYMAKC	6	50	Plus	hypothetical protein, partial [Picornavirales sp.]
Mineral_C_127_101446_1_Pisuviricota	50	55	DDSAFR	6	50	Plus	hypothetical protein, partial [Picornavirales sp.]
Mineral_C_127_101446_1_Pisuviricota	86	91	DPSEFK	6	50	Plus	JAAOEH010001617.1 45083237 OV.1 NODE_1607_truseq orf.9700
Mineral_C_127_101446_1_Pisuviricota	32	37	DYMAKC	6	50	Plus	JAAOEH010007728.1 12642 OV.1 NODE_7687_truseq orf.46367
Mineral_C_127_101446_1_Pisuviricota	68	73	DAKAVS	6	50	Plus	polyprotein [Iflaviridae sp.]
Mineral_C_127_101446_1_Pisuviricota	86	91	DPSEFK	6	50	Plus	JAAOEH010013974.1 1281375 OV.33 NODE_13897_truseq orf.83846
Mineral_C_127_101446_1_Pisuviricota	50	55	DDSAFR	6	50	Plus	hypothetical protein 3 [Hubei picorna-like virus 81]
Mineral_C_127_101446_1_Pisuviricota	86	91	DPSEFK	6	50	Plus	hypothetical protein 3 [Hubei picorna-like virus 81]
Mineral_C_127_101446_1_Pisuviricota	24	29	SVVNYI	6	50	Plus	JAAOEH010008959.1 132195 OV.150 NODE_8912_truseq orf.53754
Mineral_C_127_101446_1_Pisuviricota	2	7	DGRTFR	6	50	Plus	hypothetical protein 1 [Picornavirales sp.]
Mineral_C_127_101446_1_Pisuviricota	86	91	DPSEFK	6	50	Plus	hypothetical protein 1 [Picornavirales sp.]
Mineral_C_127_101446_1_Pisuviricota	50	55	DDSAFR	6	50	Plus	polyprotein [Iflaviridae sp.]
Mineral_C_127_101446_1_Pisuviricota	86	91	DPSEFK	6	50	Plus	polyprotein [Iflaviridae sp.]
Mineral_C_127_101446_1_Pisuviricota	89	94	EFKLLG	6	50	Plus	JAAOEH010001774.1 43383160 OV.37 NODE_1764_truseq orf.10642
Mineral_C_127_101446_1_Pisuviricota	50	55	DDSAFR	6	50	Plus	polyprotein, partial [Iflaviridae sp.]
Mineral_C_127_101446_1_Pisuviricota	86	91	DPSEFK	6	50	Plus	polyprotein, partial [Iflaviridae sp.]
Mineral_C_127_101446_1_Pisuviricota	2	7	DGRTFR	6	50	Plus	polyprotein [Poecivirus BCCH-449]
Mineral_C_127_101446_1_Pisuviricota	86	91	DPSEFK	6	50	Plus	hypothetical protein 1 [Weivirus-like virus sp.]
Mineral_C_127_101446_1_Pisuviricota	56	61	SAKTMD	6	50	Plus	polyprotein [Riboviria sp.]
Mineral_C_127_101446_1_Pisuviricota	51	56	DSAFRS	6	50	Plus	JAAOEH010003394.1 31262023 OV.1 NODE_3380_truseq orf.20362
Mineral_C_127_101446_1_Pisuviricota	50	55	DDSAFR	6	50	Plus	hypothetical protein, partial [Picornavirales sp.]
Mineral_C_127_101446_1_Pisuviricota	68	73	DAKAVS	6	50	Plus	hypothetical protein, partial [Picornavirales sp.]
Mineral_C_127_101446_1_Pisuviricota	32	37	DYMAKC	6	50	Plus	putative polyprotein, partial [River Liunaeg virus]
Mineral_C_127_101446_1_Pisuviricota	86	91	DPSEFK	6	50	Plus	putative polyprotein, partial [River Liunaeg virus]
Mineral_C_127_101446_1_Pisuviricota	2	7	DGRTFR	6	50	Plus	replicative protein [Haldis virus]
Mineral_C_127_101446_1_Pisuviricota	2	7	DGRTFR	6	50	Plus	hypothetical protein [Perrin Park virus]
Mineral_C_127_101446_1_Pisuviricota	5	10	TFRKHG	6	50	Plus	hypothetical protein [Perrin Park virus]
Mineral_C_127_101446_1_Pisuviricota	50	55	DDSAFR	6	50	Plus	hypothetical protein [Perrin Park virus]
Mineral_C_127_101446_1_Pisuviricota	86	91	DPSEFK	6	50	Plus	hypothetical protein [Perrin Park virus]
Mineral_C_127_101446_1_Pisuviricota	89	94	EFKLLG	6	50	Plus	hypothetical protein [Perrin Park virus]
Mineral_C_127_101446_1_Pisuviricota	50	55	DDSAFR	6	50	Plus	hypothetical protein [Beihai picorna-like virus 50]
Mineral_C_127_101446_1_Pisuviricota	86	91	DPSEFK	6	50	Plus	hypothetical protein [Beihai picorna-like virus 50]
Mineral_C_127_101446_1_Pisuviricota	50	55	DDSAFR	6	50	Plus	putative RNA-dependent RNA polymerase, partial [Polycipiviridae sp.]
Mineral_C_127_101446_1_Pisuviricota	13	18	PSGSWF	6	50	Plus	polyprotein [Picornaviridae sp.]
Mineral_C_127_101446_1_Pisuviricota	61	66	DLVRAS	6	50	Plus	hypothetical protein [Riboviria sp.]
Mineral_C_127_101446_1_Pisuviricota	56	61	SAKTMD	6	50	Plus	polyprotein [Riptortus pedestris virus-1]
Mineral_C_127_101446_1_Pisuviricota	68	73	DAKAVS	6	50	Plus	polyprotein [Riptortus pedestris virus-1]
Mineral_C_127_101446_1_Pisuviricota	50	55	DDSAFR	6	50	Plus	hypothetical protein, partial [Cotoneaster microphyllus picorna-like virus]
Mineral_C_127_101446_1_Pisuviricota	86	91	DPSEFK	6	50	Plus	hypothetical protein, partial [Cotoneaster microphyllus picorna-like virus]
Mineral_C_127_101446_1_Pisuviricota	50	55	DDSAFR	6	50	Plus	polyprotein [Sacbrood virus]
Mineral_C_127_101446_1_Pisuviricota	86	91	DPSEFK	6	50	Plus	polyprotein [Sacbrood virus]
Mineral_C_127_101446_1_Pisuviricota	86	91	DPSEFK	6	50	Plus	polyprotein [Picornavirales sp.]
Mineral_C_127_101446_1_Pisuviricota	13	18	PSGSWF	6	50	Plus	hypothetical protein 1 [Trichosanthes kirilowii picorna-like virus]
Mineral_C_127_101446_1_Pisuviricota	68	73	DAKAVS	6	50	Plus	polyprotein [Iflaviridae sp.]
Mineral_C_127_101446_1_Pisuviricota	32	37	DYMAKC	6	50	Plus	hypothetical protein [Sanxia water strider virus 21]
Mineral_C_127_101446_1_Pisuviricota	50	55	DDSAFR	6	50	Plus	hypothetical protein [Sanxia water strider virus 21]
Mineral_C_127_101446_1_Pisuviricota	50	55	DDSAFR	6	50	Plus	hypothetical protein [Picornavirales sp.]
Mineral_C_127_101446_1_Pisuviricota	50	55	DDSAFR	6	50	Plus	polyprotein, partial [PNG bee virus 9]
Mineral_C_127_101446_1_Pisuviricota	32	37	DYMAKC	6	50	Plus	hypothetical protein, partial [Forsythia suspensa picorna-like virus]
Mineral_C_127_101446_1_Pisuviricota	68	73	DAKAVS	6	50	Plus	hypothetical protein, partial [Forsythia suspensa picorna-like virus]
Mineral_C_127_101446_1_Pisuviricota	14	23	SGSWFTQLID	10	50	Plus	nonstructural polyprotein, partial [Hobart nepovirus 2]
Mineral_C_127_101446_1_Pisuviricota	14	23	SGSWFTQLID	10	50	Plus	polyprotein, partial [Sapovirus Hu/GI.2/Kecskemet/HUN3739/2008/HUN]
Mineral_C_127_101446_1_Pisuviricota	14	23	SGSWFTQLID	10	50	Plus	replicase polyprotein [Drosophila C virus]
Mineral_C_127_101446_1_Pisuviricota	14	23	SGSWFTQLID	10	50	Plus	hypothetical protein [Hubei picornalike virus 61]
Mineral_C_127_101446_1_Pisuviricota	14	23	SGSWFTQLID	10	50	Plus	nonstructural polyprotein [Taura syndrome virus]
Mineral_C_127_101446_1_Pisuviricota	14	23	SGSWFTQLID	10	50	Plus	polyprotein, partial [Bovine enteric virus Bo/16TE/2010/ITA]
Mineral_C_127_101446_1_Pisuviricota	14	23	SGSWFTQLID	10	50	Plus	polyprotein [Chicken orivirus 1]
Mineral_C_127_101446_1_Pisuviricota	14	23	SGSWFTQLID	10	50	Plus	polyprotein [Yongsan iflavirus 1]
Mineral_C_127_101446_1_Pisuviricota	14	23	SGSWFTQLID	10	50	Plus	polyprotein [Pasivirus A]
Mineral_C_127_101446_1_Pisuviricota	14	23	SGSWFTQLID	10	50	Plus	polyprotein [Turkey avisivirus]
Mineral_C_127_101446_1_Pisuviricota	14	23	SGSWFTQLID	10	50	Plus	hypothetical protein [Wuhan insect virus 10]
Mineral_C_127_101446_1_Pisuviricota	14	23	SGSWFTQLID	10	50	Plus	hypothetical protein [Hubei picornalike virus 11]
Mineral_C_127_101446_1_Pisuviricota	14	23	SGSWFTQLID	10	50	Plus	hypothetical protein [Shuangao insect virus 12]
Mineral_C_127_101446_1_Pisuviricota	14	23	SGSWFTQLID	10	50	Plus	polyprotein [Chicken picornavirus 2]
Mineral_C_127_101446_1_Pisuviricota	14	23	SGSWFTQLID	10	50	Plus	polyprotein [Rasavirus sp.]
Mineral_C_127_101446_1_Pisuviricota	14	23	SGSWFTQLID	10	50	Plus	hypothetical protein 1 [Beihai picornalike virus 83]
Mineral_C_127_101446_1_Pisuviricota	14	23	SGSWFTQLID	10	50	Plus	salisharna-llike virus 1_-_Bmotif
Mineral_C_127_101446_1_Pisuviricota	14	23	SGSWFTQLID	10	50	Plus	polyprotein [Pityohyphantes rubrofasciatus iflavirus]
Mineral_C_127_101446_1_Pisuviricota	14	23	SGSWFTQLID	10	50	Plus	putative polyprotein [La Jolla virus]
Mineral_C_127_101446_1_Pisuviricota	14	23	SGSWFTQLID	10	50	Plus	nonstructural polyprotein [Fesalike virus]
Mineral_C_127_101446_1_Pisuviricota	14	23	SGSWFTQLID	10	50	Plus	polyprotein, partial [Biomphalaria virus 4]
Mineral_C_127_101446_1_Pisuviricota	14	23	SGSWFTQLID	10	50	Plus	polyprotein, partial [Posavirus strain 11038]
Mineral_C_127_101446_1_Pisuviricota	14	23	SGSWFTQLID	10	50	Plus	picorna-like virus 1_-_Bmotif
Mineral_C_127_101446_1_Pisuviricota	14	23	SGSWFTQLID	10	50	Plus	picorna-like virus 8_-_Bmotif
Mineral_C_127_101446_1_Pisuviricota	14	23	SGSWFTQLID	10	50	Plus	hypothetical protein [Hubei picornalike virus 41]
Mineral_C_127_101446_1_Pisuviricota	14	23	SGSWFTQLID	10	50	Plus	dicistro-like virus 7_-_Bmotif
Mineral_C_127_101446_1_Pisuviricota	14	23	SGSWFTQLID	10	50	Plus	picorna-like virus 6_-_Bmotif
Mineral_C_127_101446_1_Pisuviricota	14	23	SGSWFTQLID	10	50	Plus	polyprotein [Blueberry latent spherical virus]
Mineral_C_127_101446_1_Pisuviricota	14	23	SGSWFTQLID	10	50	Plus	RNAdependent RNApolymerase [Eastern red scorpionfish picornavirus]
Mineral_C_127_101446_1_Pisuviricota	14	23	SGSWFTQLID	10	50	Plus	JAAOEH010003567.1 1907342 OV.3 NODE_3552_truseq orf.21400
Mineral_C_127_101446_1_Pisuviricota	14	23	SGSWFTQLID	10	50	Plus	hypothetical protein [Shahe picornalike virus 10]
Mineral_C_127_101446_1_Pisuviricota	14	23	SGSWFTQLID	10	50	Plus	hypothetical protein [Hubei picornalike virus 28]
Mineral_C_127_101446_1_Pisuviricota	14	23	SGSWFTQLID	10	50	Plus	JAAOEH010006793.1 91460 OV.13 NODE_6753_truseq orf.40755
Mineral_C_127_101446_1_Pisuviricota	14	23	SGSWFTQLID	10	50	Plus	JAAOEH010000345.1 46463201 OV.1 NODE_343_truseq orf.2069
Mineral_C_127_101446_1_Pisuviricota	14	23	SGSWFTQLID	10	50	Plus	JAAOEH010003185.1 861516 OV.1 NODE_3172_truseq orf.19106
Mineral_C_127_101446_1_Pisuviricota	14	23	SGSWFTQLID	10	50	Plus	JAAOEH010001444.1 29534374 OV.13 NODE_1434_truseq orf.8659
Mineral_C_127_101446_1_Pisuviricota	14	23	SGSWFTQLID	10	50	Plus	JAAOEH010007415.1 3001712 OV.3 NODE_7375_truseq orf.44487
Mineral_C_127_101446_1_Pisuviricota	14	23	SGSWFTQLID	10	50	Plus	JAAOEH010000223.1 43275733 OV.13 NODE_222_truseq orf.1333
Mineral_C_127_101446_1_Pisuviricota	14	23	SGSWFTQLID	10	50	Plus	JAAOEH010000468.1 43252919 OV.1 NODE_465_truseq orf.2807
Mineral_C_127_101446_1_Pisuviricota	14	23	SGSWFTQLID	10	50	Plus	JAAOEH010002900.1 19953401 OV.1 NODE_2888_truseq orf.17397
Mineral_C_127_101446_1_Pisuviricota	14	23	SGSWFTQLID	10	50	Plus	JAAOEH010000167.1 45863183 OV.1 NODE_167_truseq orf.1000
Mineral_C_127_101446_1_Pisuviricota	14	23	SGSWFTQLID	10	50	Plus	polyprotein [Darwin bee virus 5]
Mineral_C_127_101446_1_Pisuviricota	14	23	SGSWFTQLID	10	50	Plus	JAAOEH010000217.1 40892692 OV.95 NODE_216_truseq orf.1301
Mineral_C_127_101446_1_Pisuviricota	14	23	SGSWFTQLID	10	50	Plus	JAAOEH010009714.1 1664279 OV.68 NODE_9663_truseq orf.58284
Mineral_C_127_101446_1_Pisuviricota	14	23	SGSWFTQLID	10	50	Plus	polyprotein [Hepatovirus A]
Mineral_C_127_101446_1_Pisuviricota	14	23	SGSWFTQLID	10	50	Plus	JAAOEH010002596.1 31111738 OV.9 NODE_2586_truseq orf.15576
Mineral_C_127_101446_1_Pisuviricota	14	23	SGSWFTQLID	10	50	Plus	JAAOEH010003640.1 3911761 OV.13 NODE_3625_truseq orf.21835
Mineral_C_127_101446_1_Pisuviricota	14	23	SGSWFTQLID	10	50	Plus	JAAOEH010005475.1 9332303 OV.22 NODE_5445_truseq orf.32847
Mineral_C_127_101446_1_Pisuviricota	14	23	SGSWFTQLID	10	50	Plus	JAAOEH010011358.1 411408 OV.33 NODE_11294_truseq orf.68150
Mineral_C_127_101446_1_Pisuviricota	14	23	SGSWFTQLID	10	50	Plus	JAAOEH010000016.1 46113256 OV.13 NODE_16_truseq orf.94
Mineral_C_127_101446_1_Pisuviricota	14	23	SGSWFTQLID	10	50	Plus	JAAOEH010005269.1 4911834 OV.13 NODE_5241_truseq orf.31610
Mineral_C_127_101446_1_Pisuviricota	14	23	SGSWFTQLID	10	50	Plus	JAAOEH010001858.1 29064246 OV.1 NODE_1848_truseq orf.11144
Mineral_C_127_101446_1_Pisuviricota	14	23	SGSWFTQLID	10	50	Plus	JAAOEH010000519.1 39832649 OV.65 NODE_515_truseq orf.3112
Mineral_C_127_101446_1_Pisuviricota	14	23	SGSWFTQLID	10	50	Plus	JAAOEH010004241.1 14962749 OV.150 NODE_4225_truseq orf.25442
Mineral_C_127_101446_1_Pisuviricota	14	23	SGSWFTQLID	10	50	Plus	JAAOEH010016925.1 161239 OV.13 NODE_16833_truseq orf.101569
Mineral_C_127_101446_1_Pisuviricota	14	23	SGSWFTQLID	10	50	Plus	hypothetical protein 1 [Beihai noda-like virus 5]
Mineral_C_127_101446_1_Pisuviricota	14	23	SGSWFTQLID	10	50	Plus	JAAOEH010011112.1 101206 OV.13 NODE_11050_truseq orf.66673
Mineral_C_127_101446_1_Pisuviricota	14	23	SGSWFTQLID	10	50	Plus	polyprotein [Picornaviridae sp.]
Mineral_C_127_101446_1_Pisuviricota	14	23	SGSWFTQLID	10	50	Plus	polyprotein [Posavirus sp.]
Mineral_C_127_101446_1_Pisuviricota	14	23	SGSWFTQLID	10	50	Plus	polyprotein [Picornavirales sp.]
Mineral_C_127_101446_1_Pisuviricota	14	23	SGSWFTQLID	10	50	Plus	polyprotein [Basavirus sp.]
Mineral_C_127_101446_1_Pisuviricota	14	23	SGSWFTQLID	10	50	Plus	hypothetical protein [Riboviria sp.]
Mineral_C_127_101446_1_Pisuviricota	14	23	SGSWFTQLID	10	50	Plus	hypothetical protein 1 [Weivirus-like virus sp.]
Mineral_C_127_101446_1_Pisuviricota	14	23	SGSWFTQLID	10	50	Plus	polyprotein [Pink-eared duck picornavirus]
Mineral_C_127_101446_1_Pisuviricota	14	23	SGSWFTQLID	10	50	Plus	polyprotein [Wuhan sharpbelly picornavirus 3]
Mineral_C_127_101446_1_Pisuviricota	14	23	SGSWFTQLID	10	50	Plus	JAAOEH010014358.1 31103 OV.13 NODE_14280_truseq orf.86151
Mineral_C_127_101446_1_Pisuviricota	14	23	SGSWFTQLID	10	50	Plus	polyprotein [Posavirus sp.]
Mineral_C_127_101446_1_Pisuviricota	14	23	SGSWFTQLID	10	50	Plus	polyprotein, partial [Chestnut teal aalivirus]
Mineral_C_127_101446_1_Pisuviricota	14	23	SGSWFTQLID	10	50	Plus	non-structural polyprotein [PNG bee virus 10]
Mineral_C_127_101446_1_Pisuviricota	14	23	SGSWFTQLID	10	50	Plus	putative non-structural protein [Picornavirales N_OV_001]
Mineral_C_127_101446_1_Pisuviricota	14	23	SGSWFTQLID	10	50	Plus	polyprotein [Iflaviridae sp.]
Mineral_C_127_101446_1_Pisuviricota	14	23	SGSWFTQLID	10	50	Plus	polyprotein [Tomato matilda virus]
Mineral_C_127_101446_1_Pisuviricota	10	19	GGVPSGSWFT	10	50	Plus	polyprotein, partial [Ross virus]
Mineral_C_127_101446_1_Pisuviricota	14	23	SGSWFTQLID	10	50	Plus	polyprotein 1 [Prunus virus F]
Mineral_C_127_101446_1_Pisuviricota	88	97	SEFKLLGTKY	10	50	Plus	polyprotein 1 [Prunus virus F]
Mineral_C_127_101446_1_Pisuviricota	14	23	SGSWFTQLID	10	50	Plus	hypothetical protein 1 [Wenzhou picorna-like virus 40]
Mineral_C_127_101446_1_Pisuviricota	14	23	SGSWFTQLID	10	50	Plus	polyprotein [Picornaviridae sp.]
Mineral_C_127_101446_1_Pisuviricota	14	23	SGSWFTQLID	10	50	Plus	hypothetical protein [Riboviria sp.]
Mineral_C_127_101446_1_Pisuviricota	14	23	SGSWFTQLID	10	50	Plus	polyprotein [Wenling brown-lined puffer picornavirus]
Mineral_C_127_101446_1_Pisuviricota	14	23	SGSWFTQLID	10	50	Plus	hypothetical protein [Riboviria sp.]
Mineral_C_127_101446_1_Pisuviricota	14	23	SGSWFTQLID	10	50	Plus	polyprotein [Picornavirales sp.]
Mineral_C_127_101446_1_Pisuviricota	14	23	SGSWFTQLID	10	50	Plus	polyprotein [Insect-associated waikavirus 1]
Mineral_C_127_101446_1_Pisuviricota	14	23	SGSWFTQLID	10	50	Plus	polyprotein [Iflaviridae sp.]
Mineral_C_127_101446_1_Pisuviricota	14	23	SGSWFTQLID	10	50	Plus	polyprotein [Wenling jack mackerels picornavirus]
Mineral_C_127_101446_1_Pisuviricota	14	23	SGSWFTQLID	10	50	Plus	polyprotein [Pansavirus 2]
Mineral_C_127_101446_1_Pisuviricota	14	23	SGSWFTQLID	10	50	Plus	polyprotein [Hepatovirus A]
Mineral_C_127_101446_1_Pisuviricota	14	23	SGSWFTQLID	10	50	Plus	hypothetical protein [Beihai picorna-like virus 69]
Mineral_C_127_101446_1_Pisuviricota	14	23	SGSWFTQLID	10	50	Plus	polyprotein [Fitzroy Crossing iflavirus 1]
Mineral_C_127_101446_1_Pisuviricota	14	23	SGSWFTQLID	10	50	Plus	hypothetical protein [Hubei picorna-like virus 60]
Mineral_C_127_101446_1_Pisuviricota	14	23	SGSWFTQLID	10	50	Plus	ORF 1 [Bemisia-associated dicistrovirus 1]
Mineral_C_127_101446_1_Pisuviricota	14	23	SGSWFTQLID	10	50	Plus	putative polyprotein [Loch Morlich virus]
Mineral_C_127_101446_1_Pisuviricota	68	73	DAKAVS	6	50	Plus	hypothetical protein 2 [Shuangao sobemo-like virus 3]
Mineral_C_127_101446_1_Pisuviricota	50	55	DDSAFR	6	50	Plus	JAAOEH010003334.1 2341382 OV.80 NODE_3320_truseq orf.20001
Mineral_C_127_101446_1_Pisuviricota	56	61	SAKTMD	6	50	Plus	JAAOEH010003334.1 2341382 OV.80 NODE_3320_truseq orf.20001
Mineral_C_127_101446_1_Pisuviricota	56	61	SAKTMD	6	50	Plus	sobeli-like virus_-_Amotif
Mineral_C_127_101446_1_Pisuviricota	68	73	DAKAVS	6	50	Plus	sobeli-like virus_-_Amotif
Mineral_C_127_101446_1_Pisuviricota	50	55	DDSAFR	6	50	Plus	hypothetical protein [Hubei sobemo-like virus 26]
Mineral_C_127_101446_1_Pisuviricota	68	73	DAKAVS	6	50	Plus	hypothetical protein [Hubei sobemo-like virus 26]
Mineral_C_127_101446_1_Pisuviricota	68	73	DAKAVS	6	50	Plus	hypothetical protein 2 [Hubei diptera virus 14]
Mineral_C_127_101446_1_Pisuviricota	86	91	DPSEFK	6	50	Plus	hypothetical protein 2 [Amygdalus persica sobemo-like virus]
Mineral_C_127_101446_1_Pisuviricota	50	55	DDSAFR	6	50	Plus	putative RNA-dependent RNA polymerase, partial [Grapevine associated mycovirus-2]
Mineral_C_127_101446_1_Pisuviricota	86	91	DPSEFK	6	50	Plus	putative RNA-dependent RNA polymerase, partial [Grapevine associated mycovirus-2]
Mineral_C_127_101446_1_Pisuviricota	50	55	DDSAFR	6	50	Plus	JAAOEH010006885.1 11042033 OV.270 NODE_6845_truseq orf.41307
Mineral_C_127_101446_1_Pisuviricota	86	91	DPSEFK	6	50	Plus	JAAOEH010006885.1 11042033 OV.270 NODE_6845_truseq orf.41307
Mineral_C_127_101446_1_Pisuviricota	50	55	DDSAFR	6	50	Plus	hypothetical protein 2 [Sanxia water strider virus 11]
Mineral_C_127_101446_1_Pisuviricota	13	18	PSGSWF	6	50	Plus	putative RNA dependent RNA polymerase [Tulasnella barnavirus 1]
Mineral_C_127_101446_1_Pisuviricota	50	55	DDSAFR	6	50	Plus	RNA-dependent RNA polymerase [Humaita-Tubiacanga virus]
Mineral_C_127_101446_1_Pisuviricota	45	50	LKVLGD	6	50	Plus	hypothetical protein 2 [Wuhan house centipede virus 4]
Mineral_C_127_101446_1_Pisuviricota	68	73	DAKAVS	6	50	Plus	RNAdependent RNA polymerase [Rosadiaz solemolike virus]
Mineral_C_127_101446_1_Pisuviricota	45	50	LKVLGD	6	50	Plus	hypothetical protein 2 [Hubei sobemo-like virus 7]
Mineral_C_127_101446_1_Pisuviricota	50	55	DDSAFR	6	50	Plus	RNA-dependent RNA polymerase [Sherman virus]
Mineral_C_127_101446_1_Pisuviricota	50	55	DDSAFR	6	50	Plus	RdRp [Wuhan house centipede virus 5]
Mineral_C_127_101446_1_Pisuviricota	45	50	LKVLGD	6	50	Plus	RdRp [Xingshan nematode virus 5]
Mineral_C_127_101446_1_Pisuviricota	50	55	DDSAFR	6	50	Plus	hypothetical protein 2 [Hubei sobemo-like virus 36]
Mineral_C_127_101446_1_Pisuviricota	86	91	DPSEFK	6	50	Plus	hypothetical protein 2 [Hubei sobemo-like virus 36]
Mineral_C_127_101446_1_Pisuviricota	97	102	YKTGHP	6	50	Plus	hypothetical protein 2 [Hubei sobemo-like virus 35]
Mineral_C_127_101446_1_Pisuviricota	50	55	DDSAFR	6	50	Plus	hypothetical protein 3 [Sanxia sobemo-like virus 1]
Mineral_C_127_101446_1_Pisuviricota	63	68	VRASED	6	50	Plus	RdRp [Atrato Sobemolike virus 5]
Mineral_C_127_101446_1_Pisuviricota	68	73	DAKAVS	6	50	Plus	hypothetical protein 2 [Wenling sobemo-like virus 2]
Mineral_C_127_101446_1_Pisuviricota	63	68	VRASED	6	50	Plus	hypothetical protein 2 [Beihai razor shell virus 3]
Mineral_C_127_101446_1_Pisuviricota	50	55	DDSAFR	6	50	Plus	RNAdependent RNA polymerase [Renna virus]
Mineral_C_127_101446_1_Pisuviricota	54	59	FRSAKT	6	50	Plus	RNAdependent RNA polymerase [Renna virus]
Mineral_C_127_101446_1_Pisuviricota	63	68	VRASED	6	50	Plus	putative RNAdependent RNA polymerase [Caledonia beadlet anemone sobemolike virus 1]
Mineral_C_127_101446_1_Pisuviricota	13	18	PSGSWF	6	50	Plus	JAAOEH010004472.1 9962123 OV.62 NODE_4453_truseq orf.26829
Mineral_C_127_101446_1_Pisuviricota	46	51	KVLGDD	6	50	Plus	RNAdependent RNA polymerase [Apple barnalike virus 1]
Mineral_C_127_101446_1_Pisuviricota	68	73	DAKAVS	6	50	Plus	JAAOEH010021844.1 1101069 OV.78 NODE_21727_truseq orf.131102
Mineral_C_127_101446_1_Pisuviricota	46	51	KVLGDD	6	50	Plus	RdRp [Beihai sobemolike virus 1]
Mineral_C_127_101446_1_Pisuviricota	50	55	DDSAFR	6	50	Plus	RdRp [Beihai sobemolike virus 1]
Mineral_C_127_101446_1_Pisuviricota	86	91	DPSEFK	6	50	Plus	RdRp [Beihai sobemolike virus 1]
Mineral_C_127_101446_1_Pisuviricota	50	55	DDSAFR	6	50	Plus	hypothetical protein 2 [Beihai sobemo-like virus 2]
Mineral_C_127_101446_1_Pisuviricota	86	91	DPSEFK	6	50	Plus	hypothetical protein 2 [Beihai sobemo-like virus 2]
Mineral_C_127_101446_1_Pisuviricota	14	23	SGSWFTQLID	10	50	Plus	hypothetical protein 2 [Solemoviridae sp.]
Mineral_C_127_101446_1_Pisuviricota	14	23	SGSWFTQLID	10	50	Plus	JAAOEH010000706.1 26763791 OV.80 NODE_702_truseq orf.4233
Mineral_C_127_101446_1_Pisuviricota	14	23	SGSWFTQLID	10	50	Plus	RNA-dependent RNA polymerase [Riboviria sp.]
Mineral_C_127_101446_1_Pisuviricota	14	23	SGSWFTQLID	10	50	Plus	hypothetical protein 2, partial [Hubei sobemo-like virus 17]
Mineral_C_127_101446_1_Pisuviricota	14	23	SGSWFTQLID	10	50	Plus	sobeli-like virus_-_Bmotif
Mineral_C_127_101446_1_Pisuviricota	14	23	SGSWFTQLID	10	50	Plus	JAAOEH010004968.1 12632402 OV.180 NODE_4943_truseq orf.29805
Mineral_C_127_101446_1_Pisuviricota	14	23	SGSWFTQLID	10	50	Plus	hypothetical protein 2 [Beihai razor shell virus 3]
Mineral_C_127_101446_1_Pisuviricota	86	91	DPSEFK	6	50	Plus	porcine bastro-like virus_-_Amotif
Mineral_C_127_101446_1_Pisuviricota	86	91	DPSEFK	6	50	Plus	hepe-like virus 4_-_Amotif
Mineral_C_127_149711_1_Pisuviricota	79	88	SGLGTTNLVD	10	50	Plus	putative RNA-dependent RNA polymerase [Ceratocystis polonica partitivirus]
Mineral_C_127_149711_1_Pisuviricota	79	88	SGLGTTNLVD	10	50	Plus	RNAdependent RNA polymerase [Dill cryptic virus 2]
Mineral_C_127_149711_1_Pisuviricota	79	88	SGLGTTNLVD	10	50	Plus	RNAdependent RNA polymerase [Rhizoctonia solani partitivirus 6]
Mineral_C_127_149711_1_Pisuviricota	66	75	PTGLWTGRDG	10	50	Plus	fusion protein [Blueberry latent virus]
Mineral_C_127_149711_1_Pisuviricota	79	88	SGLGTTNLVD	10	50	Plus	ORF1+2p [Allium cepa amalgavirus 1]
Mineral_C_127_149711_1_Pisuviricota	79	88	SGLGTTNLVD	10	50	Plus	RdRp [Beihai picobirnalike virus 4]
Mineral_C_127_149711_1_Pisuviricota	79	88	SGLGTTNLVD	10	50	Plus	RdRp [Limbe picobirna-like virus]
Mineral_C_127_149711_1_Pisuviricota	79	88	SGLGTTNLVD	10	50	Plus	RNAdependent RNA polymerase [Betapartitivirus sp.]
Mineral_C_127_149711_1_Pisuviricota	79	88	SGLGTTNLVD	10	50	Plus	RNA dependent RNA polymerase [Rosellinia necatrix partitivirus 11]
Mineral_C_127_149711_1_Pisuviricota	79	88	SGLGTTNLVD	10	50	Plus	RNA dependent RNA polymerase [Rosellinia necatrix partitivirus 16]
Mineral_C_127_149711_1_Pisuviricota	79	88	SGLGTTNLVD	10	50	Plus	RNA dependent RNA polymerase [Rosellinia necatrix partitivirus 25]
Mineral_C_127_149711_1_Pisuviricota	79	88	SGLGTTNLVD	10	50	Plus	RNAdependent RNA polymerase [Vivastbo virus]
Mineral_C_127_149711_1_Pisuviricota	79	88	SGLGTTNLVD	10	50	Plus	putative RNA-dependent RNA polymerase [Bipolaris maydis partitivirus 1]
Mineral_C_127_149711_1_Pisuviricota	79	88	SGLGTTNLVD	10	50	Plus	RNA dependent RNA polymerase [Rosellinia necatrix partitivirus 8]
Mineral_C_127_149711_1_Pisuviricota	79	88	SGLGTTNLVD	10	50	Plus	RNA dependent RNA polymerase [Rosellinia necatrix partitivirus 17]
Mineral_C_127_149711_1_Pisuviricota	79	88	SGLGTTNLVD	10	50	Plus	RNA dependent RNA polymerase [Rosellinia necatrix partitivirus 6]
Mineral_C_127_149711_1_Pisuviricota	79	88	SGLGTTNLVD	10	50	Plus	RNA dependent RNA polymerase [Rosellinia necatrix partitivirus 15]
Mineral_C_127_149711_1_Pisuviricota	79	88	SGLGTTNLVD	10	50	Plus	RNAdependent RNA polymerase [Ostrekin virus]
Mineral_C_127_149711_1_Pisuviricota	79	88	SGLGTTNLVD	10	50	Plus	RNAdependent RNApolymerase [Rosellinia necatrix partitivirus 5]
Mineral_C_127_149711_1_Pisuviricota	79	88	SGLGTTNLVD	10	50	Plus	RNA-dependent RNA polymerase [Chondrostereum purpureum cryptic virus 1]
Mineral_C_127_149711_1_Pisuviricota	79	88	SGLGTTNLVD	10	50	Plus	putative RNA-dependent RNA polymerase [Heterobasidion partitivirus 3]
Mineral_C_127_149711_1_Pisuviricota	79	88	SGLGTTNLVD	10	50	Plus	RNA-dependent RNA polymerase [Rhizoctonia solani dsRNA virus 3]
Mineral_C_127_149711_1_Pisuviricota	79	88	SGLGTTNLVD	10	50	Plus	RNA-dependent RNA polymerase [Heterobasidion partitivirus 13]
Mineral_C_127_149711_1_Pisuviricota	79	88	SGLGTTNLVD	10	50	Plus	RdRp [Beihai picobirnalike virus 5]
Mineral_C_127_149711_1_Pisuviricota	79	88	SGLGTTNLVD	10	50	Plus	RNA-dependent RNA polymerase [Flammulina velutipes browning virus]
Mineral_C_127_149711_1_Pisuviricota	79	88	SGLGTTNLVD	10	50	Plus	RNA-dependent RNA polymerase [Sclerotinia sclerotiorum partitivirus S]
Mineral_C_127_149711_1_Pisuviricota	79	88	SGLGTTNLVD	10	50	Plus	picobirnavirus 3_-_Bmotif
Mineral_C_127_149711_1_Pisuviricota	79	88	SGLGTTNLVD	10	50	Plus	RdRp [Beihai picobirnalike virus 6]
Mineral_C_127_149711_1_Pisuviricota	79	88	SGLGTTNLVD	10	50	Plus	RdRp [Wuhan Millipede virus 4]
Mineral_C_127_149711_1_Pisuviricota	79	88	SGLGTTNLVD	10	50	Plus	RNA dependent RNA polymerase [Plasmopara viticola associated partitilike virus 1]
Mineral_C_127_149711_1_Pisuviricota	79	88	SGLGTTNLVD	10	50	Plus	RNAdependent RNA polymerase [Apple partitilike virus 3]
Mineral_C_127_149711_1_Pisuviricota	79	88	SGLGTTNLVD	10	50	Plus	RNAdependent RNA polymerase [Metarhizium brunneum partitivirus 1]
Mineral_C_127_149711_1_Pisuviricota	79	88	SGLGTTNLVD	10	50	Plus	RdRp [Hubei partitilike virus 17]
Mineral_C_127_149711_1_Pisuviricota	79	88	SGLGTTNLVD	10	50	Plus	RNA dependent RNA polymerase [Rosellinia necatrix partitivirus 23]
Mineral_C_127_149711_1_Pisuviricota	79	88	SGLGTTNLVD	10	50	Plus	picobirnavirus 7_-_Bmotif
Mineral_C_127_149711_1_Pisuviricota	79	88	SGLGTTNLVD	10	50	Plus	alphapartitivirus 4_-_Bmotif
Mineral_C_127_149711_1_Pisuviricota	79	88	SGLGTTNLVD	10	50	Plus	partiti-like virus 1_-_Bmotif
Mineral_C_127_149711_1_Pisuviricota	79	88	SGLGTTNLVD	10	50	Plus	RdRp [Hubei partitilike virus 25]
Mineral_C_127_149711_1_Pisuviricota	79	88	SGLGTTNLVD	10	50	Plus	alphapartitivirus_-_Bmotif
Mineral_C_127_149711_1_Pisuviricota	79	88	SGLGTTNLVD	10	50	Plus	RdRp, partial [Partitiviruslike 2]
Mineral_C_127_149711_1_Pisuviricota	79	88	SGLGTTNLVD	10	50	Plus	RNA-dependent RNA polymerase [Sarcosphaera coronaria partitivirus]
Mineral_C_127_149711_1_Pisuviricota	79	88	SGLGTTNLVD	10	50	Plus	alphapartiti-like virus 1_-_Bmotif
Mineral_C_127_149711_1_Pisuviricota	79	88	SGLGTTNLVD	10	50	Plus	partiti-like virus 3_-_Bmotif
Mineral_C_127_149711_1_Pisuviricota	79	88	SGLGTTNLVD	10	50	Plus	RdRp [Hubei partitilike virus 5]
Mineral_C_127_149711_1_Pisuviricota	79	88	SGLGTTNLVD	10	50	Plus	RdRp, partial [Hubei partitilike virus 27]
Mineral_C_127_149711_1_Pisuviricota	79	88	SGLGTTNLVD	10	50	Plus	RNAdependent RNA polymerase [Tasmanian devilassociated picobirnavirus 6]
Mineral_C_127_149711_1_Pisuviricota	79	88	SGLGTTNLVD	10	50	Plus	Islands alphapartiti-like virus_-_Bmotif
Mineral_C_127_149711_1_Pisuviricota	79	88	SGLGTTNLVD	10	50	Plus	partiti-like virus 3_-_Bmotif
Mineral_C_127_149711_1_Pisuviricota	79	88	SGLGTTNLVD	10	50	Plus	RNAdependent RNA polymerase [Sonnbo virus]
Mineral_C_127_149711_1_Pisuviricota	79	88	SGLGTTNLVD	10	50	Plus	alphapartitivirus 4_-_Bmotif
Mineral_C_127_149711_1_Pisuviricota	79	88	SGLGTTNLVD	10	50	Plus	RdRp [Hubei partitilike virus 12]
Mineral_C_127_149711_1_Pisuviricota	79	88	SGLGTTNLVD	10	50	Plus	RNAdependent RNA polymerase, partial [Fox fecal picobirnavirus]
Mineral_C_127_149711_1_Pisuviricota	79	88	SGLGTTNLVD	10	50	Plus	RNAdependent RNA polymerase [Fox fecal picobirnavirus]
Mineral_C_127_149711_1_Pisuviricota	79	88	SGLGTTNLVD	10	50	Plus	RNAdependent RNA polymerase [Korotkevich virus]
Mineral_C_127_149711_1_Pisuviricota	79	88	SGLGTTNLVD	10	50	Plus	RNAdependent RNA polymerase [Culex tritaeniorhynchus partitivirus]
Mineral_C_127_149711_1_Pisuviricota	79	88	SGLGTTNLVD	10	50	Plus	RdRp [Beihai barnacle virus 12]
Mineral_C_127_149711_1_Pisuviricota	79	88	SGLGTTNLVD	10	50	Plus	RNAdependent RNA polymerase [Talaromyces marneffei partitivirus1]
Mineral_C_127_149711_1_Pisuviricota	79	88	SGLGTTNLVD	10	50	Plus	RdRp [Wuhan cricket virus 2]
Mineral_C_127_149711_1_Pisuviricota	79	88	SGLGTTNLVD	10	50	Plus	picobirnavirus 5_-_Bmotif
Mineral_C_127_149711_1_Pisuviricota	79	88	SGLGTTNLVD	10	50	Plus	RNA-dependent RNA polymerase [Bondarzewia berkeleyi partitivirus 1]
Mineral_C_127_149711_1_Pisuviricota	79	88	SGLGTTNLVD	10	50	Plus	RdRp [Hubei partitilike virus 4]
Mineral_C_127_149711_1_Pisuviricota	79	88	SGLGTTNLVD	10	50	Plus	RdRp [Hubei partitilike virus 7]
Mineral_C_127_149711_1_Pisuviricota	79	88	SGLGTTNLVD	10	50	Plus	RNA dependent RNA polymerase [Plasmopara viticola associated Partitivirus 8]
Mineral_C_127_149711_1_Pisuviricota	79	88	SGLGTTNLVD	10	50	Plus	Islands picobirnavirus_-_Bmotif
Mineral_C_127_149711_1_Pisuviricota	79	88	SGLGTTNLVD	10	50	Plus	RdRp, partial [Atrato Partitilike virus 1]
Mineral_C_127_149711_1_Pisuviricota	79	88	SGLGTTNLVD	10	50	Plus	RdRp, partial [Lysoka picobirnalike virus]
Mineral_C_127_149711_1_Pisuviricota	79	88	SGLGTTNLVD	10	50	Plus	RdRp, partial [Jingmen picobirnalike virus 1]
Mineral_C_127_149711_1_Pisuviricota	79	88	SGLGTTNLVD	10	50	Plus	RNAdependent RNA polymerase [Phyllosticta citriasiana partitivirus 1]
Mineral_C_127_149711_1_Pisuviricota	79	88	SGLGTTNLVD	10	50	Plus	RNAdependent RNA polymerase [Guangdong chinese water skink picobirnavirus]
Mineral_C_127_149711_1_Pisuviricota	79	88	SGLGTTNLVD	10	50	Plus	RNA dependent RNA polymerase [Picobirnavirus Equ3]
Mineral_C_127_149711_1_Pisuviricota	79	88	SGLGTTNLVD	10	50	Plus	alphapartiti-like virus 1_-_Bmotif
Mineral_C_127_149711_1_Pisuviricota	79	88	SGLGTTNLVD	10	50	Plus	RNAdependent RNA polymerase [Dralkin virus]
Mineral_C_127_149711_1_Pisuviricota	79	88	SGLGTTNLVD	10	50	Plus	RNAdependent RNA polymerase [Rosellinia necatrix partitivirus 9]
Mineral_C_127_149711_1_Pisuviricota	79	88	SGLGTTNLVD	10	50	Plus	alphapartiti-like virus 3_-_Bmotif
Mineral_C_127_149711_1_Pisuviricota	79	88	SGLGTTNLVD	10	50	Plus	RdRp [Hubei picobirnalike virus 4]
Mineral_C_127_149711_1_Pisuviricota	79	88	SGLGTTNLVD	10	50	Plus	RNAdependent RNA polymerase, partial [Macaque picobirnavirus 19]
Mineral_C_127_149711_1_Pisuviricota	79	88	SGLGTTNLVD	10	50	Plus	alphapartitivirus 3_-_Bmotif
Mineral_C_127_149711_1_Pisuviricota	79	88	SGLGTTNLVD	10	50	Plus	picobirnavirus 2_-_Bmotif
Mineral_C_127_149711_1_Pisuviricota	79	88	SGLGTTNLVD	10	50	Plus	partiti-like virus 7_-_Bmotif
Mineral_C_127_149711_1_Pisuviricota	79	88	SGLGTTNLVD	10	50	Plus	RNAdependent RNA polymerase [Apple partitilike virus 1]
Mineral_C_127_149711_1_Pisuviricota	79	88	SGLGTTNLVD	10	50	Plus	alphapartiti-like virus_-_Bmotif
Mineral_C_127_149711_1_Pisuviricota	79	88	SGLGTTNLVD	10	50	Plus	alphapartitivirus 2_-_Bmotif
Mineral_C_127_149711_1_Pisuviricota	79	88	SGLGTTNLVD	10	50	Plus	RNAdependent RNA polymerase, partial [Soybean leafassociated partitivirus 1]
Mineral_C_127_149711_1_Pisuviricota	79	88	SGLGTTNLVD	10	50	Plus	reverse transcriptase [Atrato Partitilike virus 5]
Mineral_C_127_149711_1_Pisuviricota	79	88	SGLGTTNLVD	10	50	Plus	RNAdependent RNA polymerase [Curvularia lunata partitivirus 1]
Mineral_C_127_149711_1_Pisuviricota	79	88	SGLGTTNLVD	10	50	Plus	RNA-dependent RNA polymerase [Human picobirnavirus]
Mineral_C_127_149711_1_Pisuviricota	79	88	SGLGTTNLVD	10	50	Plus	partiti-like virus 11_-_Bmotif
Mineral_C_127_149711_1_Pisuviricota	79	88	SGLGTTNLVD	10	50	Plus	RNAdependent RNA polymerase, partial [Petrov virus]
Mineral_C_127_149711_1_Pisuviricota	79	88	SGLGTTNLVD	10	50	Plus	RNAdependent RNA polymerase [Partitiviruslike Culex mosquito virus]
Mineral_C_127_149711_1_Pisuviricota	79	88	SGLGTTNLVD	10	50	Plus	betapartitivirus 2_-_Bmotif
Mineral_C_127_149711_1_Pisuviricota	79	88	SGLGTTNLVD	10	50	Plus	RNA dependent RNA polymerase [Diatom colony associated dsRNA virus 1]
Mineral_C_127_149711_1_Pisuviricota	79	88	SGLGTTNLVD	10	50	Plus	partiti-like virus_-_Bmotif
Mineral_C_127_149711_1_Pisuviricota	79	88	SGLGTTNLVD	10	50	Plus	partiti-like virus 8_-_Bmotif
Mineral_C_127_149711_1_Pisuviricota	79	88	SGLGTTNLVD	10	50	Plus	picobirnavirus 10 _-_Bmotif
Mineral_C_127_149711_1_Pisuviricota	79	88	SGLGTTNLVD	10	50	Plus	picobirnavirus 4_-_Bmotif
Mineral_C_127_149711_1_Pisuviricota	79	88	SGLGTTNLVD	10	50	Plus	RNAdependent RNA polymerase [Bania partitilike virus]
Mineral_C_127_149711_1_Pisuviricota	79	88	SGLGTTNLVD	10	50	Plus	RNAdependent RNA polymerase [Rhizoctonia solani virus 717]
Mineral_C_127_149711_1_Pisuviricota	79	88	SGLGTTNLVD	10	50	Plus	RdRp [Beihai picobirnalike virus 10]
Mineral_C_127_149711_1_Pisuviricota	79	88	SGLGTTNLVD	10	50	Plus	RNA-dependent RNA polymerase [Sarcosphaera coronaria partitivirus]
Mineral_C_127_149711_1_Pisuviricota	105	114	VVLLDAMYLG	10	50	Plus	betapartitivirus 1_-_Bmotif
Mineral_C_127_149711_1_Pisuviricota	79	88	SGLGTTNLVD	10	50	Plus	RNA dependent RNA polymerase [Diatom colony associated dsRNA virus 14]
Mineral_C_127_149711_1_Pisuviricota	79	88	SGLGTTNLVD	10	50	Plus	RdRp [Hubei partitilike virus 40]
Mineral_C_127_149711_1_Pisuviricota	79	88	SGLGTTNLVD	10	50	Plus	putative RNAdependent RNA polymerase [Raphanus sativus cryptic virus 3]
Mineral_C_127_149711_1_Pisuviricota	79	88	SGLGTTNLVD	10	50	Plus	partiti-like virus 60_-_Bmotif
Mineral_C_127_149711_1_Pisuviricota	79	88	SGLGTTNLVD	10	50	Plus	RdRp [Hubei partitilike virus 54]
Mineral_C_127_149711_1_Pisuviricota	79	88	SGLGTTNLVD	10	50	Plus	RdRp [Hubei partitilike virus 42]
Mineral_C_127_149711_1_Pisuviricota	79	88	SGLGTTNLVD	10	50	Plus	RNAdependent RNA polymerase, partial [Newman partitilike virus]
Mineral_C_127_149711_1_Pisuviricota	79	88	SGLGTTNLVD	10	50	Plus	RNA dependent RNA polymerase [Grapevine partitivirus]
Mineral_C_127_149711_1_Pisuviricota	79	88	SGLGTTNLVD	10	50	Plus	RdRp [Hubei partitilike virus 48]
Mineral_C_127_149711_1_Pisuviricota	79	88	SGLGTTNLVD	10	50	Plus	RdRp [Hubei partitilike virus 47]
Mineral_C_127_149711_1_Pisuviricota	79	88	SGLGTTNLVD	10	50	Plus	JAAOEH010009461.1 3671680 OV.91 NODE_9412_truseq orf.56761
Mineral_C_127_149711_1_Pisuviricota	79	88	SGLGTTNLVD	10	50	Plus	putative RdRP [Lampyris noctiluca partitiviruslike virus 2]
Mineral_C_127_149711_1_Pisuviricota	79	88	SGLGTTNLVD	10	50	Plus	putative RNAdependent RNA polymerase, partial [Nectria radicicola virus L1]
Mineral_C_127_149711_1_Pisuviricota	66	75	PTGLWTGRDG	10	50	Plus	fusion protein [Zostera marina amalgavirus 1]
Mineral_C_127_149711_1_Pisuviricota	66	75	PTGLWTGRDG	10	50	Plus	fusion protein [Zostera marina amalgavirus 2]
Mineral_C_127_149711_1_Pisuviricota	79	88	SGLGTTNLVD	10	50	Plus	RdRp [Hubei partitilike virus 51]
Mineral_C_127_149711_1_Pisuviricota	79	88	SGLGTTNLVD	10	50	Plus	putative RNA-dependent RNA polymerase [Lichen partiti-like RNA virus sp.]
Mineral_C_127_149711_1_Pisuviricota	79	88	SGLGTTNLVD	10	50	Plus	JAAOEH010017196.1 1701243 OV.231 NODE_17103_truseq orf.103196
Mineral_C_127_149711_1_Pisuviricota	79	88	SGLGTTNLVD	10	50	Plus	RdRp, partial [Scutellospora partitivirus B]
Mineral_C_127_149711_1_Pisuviricota	79	88	SGLGTTNLVD	10	50	Plus	unknown [Picea sitchensis]
Mineral_C_127_149711_1_Pisuviricota	79	88	SGLGTTNLVD	10	50	Plus	RNAdependent RNA polymerase, partial [Lloydbraun partitilike virus]
Mineral_C_127_149711_1_Pisuviricota	79	88	SGLGTTNLVD	10	50	Plus	uncharacterized protein LOC114131545 [Aphis gossypii]
Mineral_C_127_149711_1_Pisuviricota	79	88	SGLGTTNLVD	10	50	Plus	levi-like virus 45_-_Bmotif
Mineral_C_127_149711_1_Pisuviricota	79	88	SGLGTTNLVD	10	50	Plus	RNA-dependent RNA polymerase [Rosellinia necatrix partitivirus 26]
Mineral_C_127_149711_1_Pisuviricota	79	88	SGLGTTNLVD	10	50	Plus	RNA-dependent RNA polymerase [Sarcosphaera coronaria partitivirus]
Mineral_C_127_149711_1_Pisuviricota	79	88	SGLGTTNLVD	10	50	Plus	RNAdependent RNA polymerase, partial [Turkey picobirnavirus]
Mineral_C_127_149711_1_Pisuviricota	79	88	SGLGTTNLVD	10	50	Plus	RNA-dependent RNA polymerase [Sarcosphaera coronaria partitivirus]
Mineral_C_127_149711_1_Pisuviricota	79	88	SGLGTTNLVD	10	50	Plus	RNA-dependent RNA polymerase [Sarcosphaera coronaria partitivirus]
Mineral_C_127_149711_1_Pisuviricota	79	88	SGLGTTNLVD	10	50	Plus	RNA-dependent RNA polymerase [Nigrospora oryzae unassigned RNA virus 1]
Mineral_C_127_149711_1_Pisuviricota	79	88	SGLGTTNLVD	10	50	Plus	hypothetical protein AMTR_s00003p00269640 [Amborella trichopoda]
Mineral_C_127_149711_1_Pisuviricota	79	88	SGLGTTNLVD	10	50	Plus	RNA-dependent RNA polymerase, partial [Ceratobasidium partitivirus-like]
Mineral_C_127_149711_1_Pisuviricota	79	88	SGLGTTNLVD	10	50	Plus	hypothetical protein [Kummerowia striata partitivirus]
Mineral_C_127_149711_1_Pisuviricota	79	88	SGLGTTNLVD	10	50	Plus	RNA-dependent RNA polymerase, partial [Picobirnavirus sp.]
Mineral_C_127_149711_1_Pisuviricota	79	88	SGLGTTNLVD	10	50	Plus	ORF1 [Rhodiola cryptic virus 1]
Mineral_C_127_149711_1_Pisuviricota	79	88	SGLGTTNLVD	10	50	Plus	RNA-dependent RNA polymerase, partial [Partitiviridae sp.]
Mineral_C_127_149711_1_Pisuviricota	79	88	SGLGTTNLVD	10	50	Plus	nonstructural protein [Spodoptera exempta insect virus 2]
Mineral_C_127_149711_1_Pisuviricota	19	24	DFSAYD	6	50	Plus	polyprotein [Alternaria alternata hypovirus 1]
Mineral_C_127_149711_1_Pisuviricota	19	24	DFSAYD	6	50	Plus	polyprotein [Sclerotinia sclerotiorum hypovirus 2]
Mineral_C_127_149711_1_Pisuviricota	4	9	RATEML	6	50	Plus	polyprotein [Trichoderma asperellum hypovirus 1]
Mineral_C_127_149711_1_Pisuviricota	19	24	DFSAYD	6	50	Plus	putative RNA-dependent RNA polymerase [Ceratocystis polonica partitivirus]
Mineral_C_127_149711_1_Pisuviricota	19	24	DFSAYD	6	50	Plus	RNAdependent RNA polymerase [Rhizoctonia solani partitivirus 6]
Mineral_C_127_149711_1_Pisuviricota	19	24	DFSAYD	6	50	Plus	RNAdependent RNApolymerase [Rosellinia necatrix partitivirus 4]
Mineral_C_127_149711_1_Pisuviricota	69	74	LWTGRD	6	50	Plus	RNAdependent RNApolymerase [Rosellinia necatrix partitivirus 4]
Mineral_C_127_149711_1_Pisuviricota	19	24	DFSAYD	6	50	Plus	polyprotein [Botrytis cinerea hypovirus 1]
Mineral_C_127_149711_1_Pisuviricota	104	109	DVVLLD	6	50	Plus	polyprotein [Botrytis cinerea hypovirus 1]
Mineral_C_127_149711_1_Pisuviricota	19	24	DFSAYD	6	50	Plus	polyprotein [Rosellinia necatrix hypovirus 1]
Mineral_C_127_149711_1_Pisuviricota	4	9	RATEML	6	50	Plus	polyprotein [Rosellinia necatrix hypovirus 2]
Mineral_C_127_149711_1_Pisuviricota	19	24	DFSAYD	6	50	Plus	polyprotein [Rosellinia necatrix hypovirus 2]
Mineral_C_127_149711_1_Pisuviricota	19	24	DFSAYD	6	50	Plus	polyprotein [Sclerotium rolfsii hypovirus 1]
Mineral_C_127_149711_1_Pisuviricota	69	74	LWTGRD	6	50	Plus	putative RDRP [Rhizoctonia solani virus 717]
Mineral_C_127_149711_1_Pisuviricota	19	24	DFSAYD	6	50	Plus	Putative RNA dependent RNA polymerase [Atkinsonella hypoxylon virus]
Mineral_C_127_149711_1_Pisuviricota	19	24	DFSAYD	6	50	Plus	RdRp [Beihai picobirnalike virus 4]
Mineral_C_127_149711_1_Pisuviricota	24	29	DASLNK	6	50	Plus	RdRp [Beihai picobirnalike virus 4]
Mineral_C_127_149711_1_Pisuviricota	77	82	VASGLG	6	50	Plus	RdRp [Beihai picobirnalike virus 4]
Mineral_C_127_149711_1_Pisuviricota	19	24	DFSAYD	6	50	Plus	RNA-dependent RNA polymerase [Helicobasidium mompa dsRNA mycovirus]
Mineral_C_127_149711_1_Pisuviricota	19	24	DFSAYD	6	50	Plus	RNAdependent RNA polymerase [Rhizoctonia solani partitivirus 7]
Mineral_C_127_149711_1_Pisuviricota	19	24	DFSAYD	6	50	Plus	RNAdependent RNApolymerase [Zygosaccharomyces bailii virus Z]
Mineral_C_127_149711_1_Pisuviricota	19	24	DFSAYD	6	50	Plus
Mineral_C_127_149711_1_Pisuviricota	52	57	DWIEDA	6	50	Plus	RNAdependent RNA polymerase [Lentinula edodes partitivirus 1]
Mineral_C_127_149711_1_Pisuviricota	69	74	LWTGRD	6	50	Plus	RNA-dependent RNA polymerase [Chondrostereum purpureum cryptic virus 1]
Mineral_C_127_149711_1_Pisuviricota	19	24	DFSAYD	6	50	Plus	hypovirus 1_-_Amotif
Mineral_C_127_149711_1_Pisuviricota	24	29	DASLNK	6	50	Plus	RdRp [Beihai picobirnalike virus 5]
Mineral_C_127_149711_1_Pisuviricota	19	24	DFSAYD	6	50	Plus	RNA-dependent RNA polymerase [Flammulina velutipes browning virus]
Mineral_C_127_149711_1_Pisuviricota	19	24	DFSAYD	6	50	Plus	RNA-dependent RNA polymerase [Sclerotinia sclerotiorum partitivirus S]
Mineral_C_127_149711_1_Pisuviricota	52	57	DWIEDA	6	50	Plus	RNA-dependent RNA polymerase [Sclerotinia sclerotiorum partitivirus S]
Mineral_C_127_149711_1_Pisuviricota	42	47	WFVQKD	6	50	Plus	RNA dependent RNA polymerase [Plasmopara viticola associated partitilike virus 1]
Mineral_C_127_149711_1_Pisuviricota	19	24	DFSAYD	6	50	Plus	RNAdependent RNA polymerase [Aspergillus fumigatus partitivirus 2]
Mineral_C_127_149711_1_Pisuviricota	19	24	DFSAYD	6	50	Plus	RNAdependent RNA polymerase [Colletotrichum eremochloae partitivirus 1]
Mineral_C_127_149711_1_Pisuviricota	19	24	DFSAYD	6	50	Plus	RNA-dependent RNA polymerase [Marmot picobirnavirus]
Mineral_C_127_149711_1_Pisuviricota	19	24	DFSAYD	6	50	Plus	RNAdependent RNA polymerase [Metarhizium brunneum partitivirus 1]
Mineral_C_127_149711_1_Pisuviricota	19	24	DFSAYD	6	50	Plus	putative RNAdependent RNA polymerase [Botryosphaeria dothidea partitivirus 1]
Mineral_C_127_149711_1_Pisuviricota	19	24	DFSAYD	6	50	Plus	RNA dependent RNA polymerase [Plasmopara viticola associated Partitivirus 6]
Mineral_C_127_149711_1_Pisuviricota	19	24	DFSAYD	6	50	Plus	RNAdependent RNA polymerase [Alternaria alternata partitivirus 1]
Mineral_C_127_149711_1_Pisuviricota	104	109	DVVLLD	6	50	Plus	RNAdependent RNA polymerase [Alternaria alternata partitivirus 1]
Mineral_C_127_149711_1_Pisuviricota	52	57	DWIEDA	6	50	Plus	mito-like virus 19_-_Amotif
Mineral_C_127_149711_1_Pisuviricota	19	24	DFSAYD	6	50	Plus	partiti-like virus 1_-_Amotif
Mineral_C_127_149711_1_Pisuviricota	19	24	DFSAYD	6	50	Plus	RNAdependent RNA polymerase [Tasmanian devilassociated picobirnavirus 6]
Mineral_C_127_149711_1_Pisuviricota	19	24	DFSAYD	6	50	Plus	RdRp [Plasmopara viticola associated amalga like virus 1]
Mineral_C_127_149711_1_Pisuviricota	109	114	DAMYLG	6	50	Plus	polyprotein [Beihai sipunculid worm virus 6]
Mineral_C_127_149711_1_Pisuviricota	69	74	LWTGRD	6	50	Plus	alphapartiti-like virus_-_Amotif
Mineral_C_127_149711_1_Pisuviricota	19	24	DFSAYD	6	50	Plus	RNAdependent RNA polymerase [Korotkevich virus]
Mineral_C_127_149711_1_Pisuviricota	19	24	DFSAYD	6	50	Plus	RNAdependent RNA polymerase [Culex tritaeniorhynchus partitivirus]
Mineral_C_127_149711_1_Pisuviricota	24	29	DASLNK	6	50	Plus	RdRp, partial [Beihai picobirnalike virus 9]
Mineral_C_127_149711_1_Pisuviricota	47	52	DQPLID	6	50	Plus	RdRp, partial [Beihai picobirnalike virus 9]
Mineral_C_127_149711_1_Pisuviricota	104	109	DVVLLD	6	50	Plus	RdRp, partial [Beihai picobirnalike virus 9]
Mineral_C_127_149711_1_Pisuviricota	19	24	DFSAYD	6	50	Plus	RdRp [Hubei partitilike virus 11]
Mineral_C_127_149711_1_Pisuviricota	19	24	DFSAYD	6	50	Plus	picobirnavirus 5_-_Amotif
Mineral_C_127_149711_1_Pisuviricota	104	109	DVVLLD	6	50	Plus	picobirnavirus 5_-_Amotif
Mineral_C_127_149711_1_Pisuviricota	47	52	DQPLID	6	50	Plus	RNA-dependent RNA polymerase [Bondarzewia berkeleyi partitivirus 1]
Mineral_C_127_149711_1_Pisuviricota	19	24	DFSAYD	6	50	Plus	RdRp [Hubei partitilike virus 18]
Mineral_C_127_149711_1_Pisuviricota	47	52	DQPLID	6	50	Plus	Mongolia partiti-like virus 1_-_Amotif
Mineral_C_127_149711_1_Pisuviricota	69	74	LWTGRD	6	50	Plus	Mongolia partiti-like virus 1_-_Amotif
Mineral_C_127_149711_1_Pisuviricota	19	24	DFSAYD	6	50	Plus	Islands picobirnavirus_-_Amotif
Mineral_C_127_149711_1_Pisuviricota	19	24	DFSAYD	6	50	Plus	putative RNAdependent RNA polymerase [Rhizoctonia solani partitivirus virus 4]
Mineral_C_127_149711_1_Pisuviricota	104	109	DVVLLD	6	50	Plus	putative RNAdependent RNA polymerase [Rhizoctonia solani partitivirus virus 4]
Mineral_C_127_149711_1_Pisuviricota	19	24	DFSAYD	6	50	Plus	RNA-dependent RNA polymerase [Marmot picobirnavirus]
Mineral_C_127_149711_1_Pisuviricota	19	24	DFSAYD	6	50	Plus	picobirnavirus 3_-_Amotif
Mineral_C_127_149711_1_Pisuviricota	19	24	DFSAYD	6	50	Plus	RNAdependent RNA polymerase [Maksutov virus]
Mineral_C_127_149711_1_Pisuviricota	19	24	DFSAYD	6	50	Plus	RNAdependent RNA polymerase [Phyllosticta citriasiana partitivirus 1]
Mineral_C_127_149711_1_Pisuviricota	19	24	DFSAYD	6	50	Plus	RNAdependent RNA polymerase [Mischke partitilike virus]
Mineral_C_127_149711_1_Pisuviricota	47	52	DQPLID	6	50	Plus	RNAdependent RNA polymerase [Mischke partitilike virus]
Mineral_C_127_149711_1_Pisuviricota	19	24	DFSAYD	6	50	Plus	alphapartiti-like virus 1_-_Amotif
Mineral_C_127_149711_1_Pisuviricota	19	24	DFSAYD	6	50	Plus	putative RNAdependent RNA polymerase [Pythium nunn virus 1]
Mineral_C_127_149711_1_Pisuviricota	19	24	DFSAYD	6	50	Plus	RNAdependent RNA polymerase [Dralkin virus]
Mineral_C_127_149711_1_Pisuviricota	19	24	DFSAYD	6	50	Plus	picobirna-like virus 3_-_Amotif
Mineral_C_127_149711_1_Pisuviricota	19	24	DFSAYD	6	50	Plus	RdRp, partial [Hubei partitilike virus 21]
Mineral_C_127_149711_1_Pisuviricota	111	116	MYLGDD	6	50	Plus	RdRp, partial [Hubei partitilike virus 21]
Mineral_C_127_149711_1_Pisuviricota	19	24	DFSAYD	6	50	Plus	picobirnavirus 6_-_Amotif
Mineral_C_127_149711_1_Pisuviricota	19	24	DFSAYD	6	50	Plus	polyprotein [Cryphonectria hypovirus 4]
Mineral_C_127_149711_1_Pisuviricota	19	24	DFSAYD	6	50	Plus	polyprotein [Sclerotium rolfsii hypovirus 3]
Mineral_C_127_149711_1_Pisuviricota	69	74	LWTGRD	6	50	Plus	partiti-like virus 7_-_Amotif
Mineral_C_127_149711_1_Pisuviricota	19	24	DFSAYD	6	50	Plus	picobirna-like virus 2_-_Amotif
Mineral_C_127_149711_1_Pisuviricota	47	52	DQPLID	6	50	Plus	picobirna-like virus 2_-_Amotif
Mineral_C_127_149711_1_Pisuviricota	19	24	DFSAYD	6	50	Plus	RdRp [Hubei picobirnalike virus 3]
Mineral_C_127_149711_1_Pisuviricota	19	24	DFSAYD	6	50	Plus	RdRp [Shahe picobirnalike virus 2]
Mineral_C_127_149711_1_Pisuviricota	19	24	DFSAYD	6	50	Plus	alphapartitivirus 3_-_Amotif
Mineral_C_127_149711_1_Pisuviricota	47	52	DQPLID	6	50	Plus	alphapartitivirus 3_-_Amotif
Mineral_C_127_149711_1_Pisuviricota	19	24	DFSAYD	6	50	Plus	RNAdependent RNA polymerase [Heterobasidion partitivirus 20]
Mineral_C_127_149711_1_Pisuviricota	19	24	DFSAYD	6	50	Plus	picobirna-like virus 5_-_Amotif
Mineral_C_127_149711_1_Pisuviricota	96	101	DYIICA	6	50	Plus	picobirna-like virus 5_-_Amotif
Mineral_C_127_149711_1_Pisuviricota	69	74	LWTGRD	6	50	Plus	RNAdependent RNA polymerase [Rhizoctonia oryzaesativae partitivirus 1]
Mineral_C_127_149711_1_Pisuviricota	19	24	DFSAYD	6	50	Plus	picobirna-like virus 2_-_Amotif
Mineral_C_127_149711_1_Pisuviricota	47	52	DQPLID	6	50	Plus	picobirna-like virus 2_-_Amotif
Mineral_C_127_149711_1_Pisuviricota	19	24	DFSAYD	6	50	Plus	RdRp [Limbe picobirnalike virus]
Mineral_C_127_149711_1_Pisuviricota	47	52	DQPLID	6	50	Plus	RdRp [Limbe picobirnalike virus]
Mineral_C_127_149711_1_Pisuviricota	47	52	DQPLID	6	50	Plus	narna-like virus 3_-_Amotif
Mineral_C_127_149711_1_Pisuviricota	19	24	DFSAYD	6	50	Plus	RdRp [Beihai picobirnalike virus 12]
Mineral_C_127_149711_1_Pisuviricota	19	24	DFSAYD	6	50	Plus	RNAdependent RNA polymerase, partial [Petrov virus]
Mineral_C_127_149711_1_Pisuviricota	19	24	DFSAYD	6	50	Plus	RNAdependent RNA polymerase [Benes partitilike virus]
Mineral_C_127_149711_1_Pisuviricota	104	109	DVVLLD	6	50	Plus	RNAdependent RNA polymerase [Benes partitilike virus]
Mineral_C_127_149711_1_Pisuviricota	42	47	WFVQKD	6	50	Plus	RdRp [Shahe picobirnalike virus 1]
Mineral_C_127_149711_1_Pisuviricota	19	24	DFSAYD	6	50	Plus	picobirnavirus 4_-_Amotif
Mineral_C_127_149711_1_Pisuviricota	47	52	DQPLID	6	50	Plus	picobirna-like virus 1_-_Amotif
Mineral_C_127_149711_1_Pisuviricota	19	24	DFSAYD	6	50	Plus	RdRp, partial [Vespa velutina partitilike virus 1]
Mineral_C_127_149711_1_Pisuviricota	19	24	DFSAYD	6	50	Plus	RNAdependent RNA polymerase [Peterman partitilike virus]
Mineral_C_127_149711_1_Pisuviricota	19	24	DFSAYD	6	50	Plus	RdRp [Hubei partitilike virus 40]
Mineral_C_127_149711_1_Pisuviricota	19	24	DFSAYD	6	50	Plus	RdRp [Hubei odonate virus 13]
Mineral_C_127_149711_1_Pisuviricota	19	24	DFSAYD	6	50	Plus	Islands gammapartitivirus_-_Amotif
Mineral_C_127_149711_1_Pisuviricota	19	24	DFSAYD	6	50	Plus	picobirna-like virus 8_-_Amotif
Mineral_C_127_149711_1_Pisuviricota	47	52	DQPLID	6	50	Plus	picobirna-like virus 8_-_Amotif
Mineral_C_127_149711_1_Pisuviricota	19	24	DFSAYD	6	50	Plus	RdRp [Hubei partitilike virus 58]
Mineral_C_127_149711_1_Pisuviricota	19	24	DFSAYD	6	50	Plus	RNAdependent RNA polymerase [Beet cryptic virus 2]
Mineral_C_127_149711_1_Pisuviricota	19	24	DFSAYD	6	50	Plus	RdRp [Hubei partitilike virus 36]
Mineral_C_127_149711_1_Pisuviricota	19	24	DFSAYD	6	50	Plus	RdRp [Hubei partitilike virus 34]
Mineral_C_127_149711_1_Pisuviricota	19	24	DFSAYD	6	50	Plus	RdRp [Wuhan house centipede virus 8]
Mineral_C_127_149711_1_Pisuviricota	19	24	DFSAYD	6	50	Plus	RdRp [Wuhan insect virus 23]
Mineral_C_127_149711_1_Pisuviricota	19	24	DFSAYD	6	50	Plus	RdRp [Hubei partitilike virus 37]
Mineral_C_127_149711_1_Pisuviricota	19	24	DFSAYD	6	50	Plus	RdRp [Vespa velutina partitilike virus 2]
Mineral_C_127_149711_1_Pisuviricota	14	19	YKLSSD	6	50	Plus	RdRp [Wuhan large pig roundworm virus 1]
Mineral_C_127_149711_1_Pisuviricota	15	20	KLSSDF	6	50	Plus	RdRp [Wuhan large pig roundworm virus 1]
Mineral_C_127_149711_1_Pisuviricota	16	21	LSSDFS	6	50	Plus	RdRp [Wuhan large pig roundworm virus 1]
Mineral_C_127_149711_1_Pisuviricota	24	29	DASLNK	6	50	Plus	RdRp [Wuhan large pig roundworm virus 1]
Mineral_C_127_149711_1_Pisuviricota	47	52	DQPLID	6	50	Plus	RdRp [Wuhan large pig roundworm virus 1]
Mineral_C_127_149711_1_Pisuviricota	104	109	DVVLLD	6	50	Plus	RdRp [Wuhan large pig roundworm virus 1]
Mineral_C_127_149711_1_Pisuviricota	19	24	DFSAYD	6	50	Plus	RdRp [Wenling partitilike virus 4]
Mineral_C_127_149711_1_Pisuviricota	104	109	DVVLLD	6	50	Plus	unknown [Mycosphaerella hypovirus A]
Mineral_C_127_149711_1_Pisuviricota	19	24	DFSAYD	6	50	Plus	RdRp [Hubei partitilike virus 47]
Mineral_C_127_149711_1_Pisuviricota	54	59	IEDAFL	6	50	Plus	RdRp [Hubei partitilike virus 47]
Mineral_C_127_149711_1_Pisuviricota	19	24	DFSAYD	6	50	Plus	RdRp [Wuhan spider virus 10]
Mineral_C_127_149711_1_Pisuviricota	19	24	DFSAYD	6	50	Plus	putative RdRP [Lampyris noctiluca partitiviruslike virus 2]
Mineral_C_127_149711_1_Pisuviricota	19	24	DFSAYD	6	50	Plus	putative RNAdependent RNA polymerase, partial [Caledonia partitilike virus]
Mineral_C_127_149711_1_Pisuviricota	104	109	DVVLLD	6	50	Plus	JAAOEH010008350.1 13002 OV.238 NODE_8306_truseq orf.50098
Mineral_C_127_149711_1_Pisuviricota	116	121	DGVKIF	6	50	Plus	JAAOEH010008350.1 13002 OV.238 NODE_8306_truseq orf.50098
Mineral_C_127_149711_1_Pisuviricota	19	24	DFSAYD	6	50	Plus	RdRp [Hubei coleoptera virus 4]
Mineral_C_127_149711_1_Pisuviricota	19	24	DFSAYD	6	50	Plus	RdRp [Wenling partitilike virus 12]
Mineral_C_127_149711_1_Pisuviricota	19	24	DFSAYD	6	50	Plus	ORF2, partial [Ceratobasidium hypovirus A]
Mineral_C_127_149711_1_Pisuviricota	19	24	DFSAYD	6	50	Plus	RNAdependent RNA polymerase, partial [Rabbit picobirnavirus 2]
Mineral_C_127_149711_1_Pisuviricota	19	24	DFSAYD	6	50	Plus	RNA-dependent RNA polymerase [Rhizoctonia solani dsRNA virus 5]
Mineral_C_127_149711_1_Pisuviricota	19	24	DFSAYD	6	50	Plus	RdRp [Plasmopara viticola lesion associated Partiti-like 2]
Mineral_C_127_149711_1_Pisuviricota	19	24	DFSAYD	6	50	Plus	RNAdependent RNA polymerase [North shore virus]
Mineral_C_127_149711_1_Pisuviricota	111	116	MYLGDD	6	50	Plus	hypothetical protein 1, partial [Canna indica partitivirus]
Mineral_C_127_149711_1_Pisuviricota	124	129	NVTSET	6	50	Plus	hypovirus 2_-_Amotif
Mineral_C_127_149711_1_Pisuviricota	19	24	DFSAYD	6	50	Plus	hypothetical protein [Lichen partiti-like RNA virus 1]
Mineral_C_127_149711_1_Pisuviricota	15	20	KLSSDF	6	50	Plus	RNA-directed RNA polymerase [Toxocara canis]
Mineral_C_127_149711_1_Pisuviricota	19	24	DFSAYD	6	50	Plus	RNA-directed RNA polymerase [Toxocara canis]
Mineral_C_127_149711_1_Pisuviricota	19	24	DFSAYD	6	50	Plus	polyprotein [Wendell virus]
Mineral_C_127_149711_1_Pisuviricota	69	74	LWTGRD	6	50	Plus	polyprotein [Wendell virus]
Mineral_C_127_149711_1_Pisuviricota	111	116	MYLGDD	6	50	Plus	polyprotein [Wendell virus]
Mineral_C_127_149711_1_Pisuviricota	19	24	DFSAYD	6	50	Plus	polyprotein, partial [Dilkington hypovirus]
Mineral_C_127_149711_1_Pisuviricota	24	29	DASLNK	6	50	Plus	polyprotein, partial [Dilkington hypovirus]
Mineral_C_127_149711_1_Pisuviricota	19	24	DFSAYD	6	50	Plus	RNA-dependent RNA polymerase, partial [Ceratobasidium partitivirus-like]
Mineral_C_127_149711_1_Pisuviricota	69	74	LWTGRD	6	50	Plus	RNA-dependent RNA polymerase, partial [Ceratobasidium partitivirus-like]
Mineral_C_127_149711_1_Pisuviricota	143	148	PSKSLY	6	50	Plus	PREDICTED: uncharacterized protein LOC108373198 [Rhagoletis zephyria]
Mineral_C_127_149711_1_Pisuviricota	19	24	DFSAYD	6	50	Plus	RNA-dependent RNA polymerase, partial [Picobirnavirus sp.]
Mineral_C_127_149711_1_Pisuviricota	19	24	DFSAYD	6	50	Plus	RNA-dependent RNA polymerase [Partitiviridae sp.]
Mineral_C_127_149711_1_Pisuviricota	19	24	DFSAYD	6	50	Plus	1ab protein [Guangdong greater green snake arterivirus]
Mineral_C_127_149711_1_Pisuviricota	19	24	DFSAYD	6	50	Plus	putative replicase [Thrips tabaci associated mesonivirus 1]
Mineral_C_127_149711_1_Pisuviricota	47	52	DQPLID	6	50	Plus	putative replicase [Thrips tabaci associated mesonivirus 1]
Mineral_C_127_149711_1_Pisuviricota	19	24	DFSAYD	6	50	Plus	putative ORF1ab [Ofaie virus]
Mineral_C_127_149711_1_Pisuviricota	47	52	DQPLID	6	50	Plus	putative ORF1ab [Ofaie virus]
Mineral_C_127_149711_1_Pisuviricota	47	52	DQPLID	6	50	Plus	putative RdRp, partial [Leveillula taurica associated alphamesonivirus 1]
Mineral_C_127_149711_1_Pisuviricota	19	24	DFSAYD	6	50	Plus	hypothetical protein [Beihai Nido-like virus 1]
Mineral_C_127_149711_1_Pisuviricota	42	47	WFVQKD	6	50	Plus	hypothetical protein [Beihai Nido-like virus 1]
Mineral_C_127_149711_1_Pisuviricota	47	52	DQPLID	6	50	Plus	hypothetical protein [Beihai Nido-like virus 1]
Mineral_C_127_149711_1_Pisuviricota	19	24	DFSAYD	6	50	Plus	1ab [Beihai Nido-like virus 2]
Mineral_C_127_149711_1_Pisuviricota	19	24	DFSAYD	6	50	Plus	replicase protein [Hubei virgalike virus 11]
Mineral_C_127_149711_1_Pisuviricota	19	24	DFSAYD	6	50	Plus	orf1ab [Aplysia californica nido-like virus]
Mineral_C_127_149711_1_Pisuviricota	47	52	DQPLID	6	50	Plus	replicase [Avian coronavirus]
Mineral_C_127_149711_1_Pisuviricota	96	101	DYIICA	6	50	Plus	replicase [Avian coronavirus]
Mineral_C_127_149711_1_Pisuviricota	47	52	DQPLID	6	50	Plus	ORF1ab replicase polyprotein pp1ab [Gill-associated virus]
Mineral_C_127_149711_1_Pisuviricota	47	52	DQPLID	6	50	Plus	putative replicase polyprotein [Yichang virus]
Mineral_C_127_149711_1_Pisuviricota	96	101	DYIICA	6	50	Plus	pp1ab replicase polyprotein [Ball python nidovirus 1]
Mineral_C_127_149711_1_Pisuviricota	79	88	SGLGTTNLVD	10	50	Plus	orf1ab polyprotein [Mink coronavirus strain WD1127]
Mineral_C_127_149711_1_Pisuviricota	79	88	SGLGTTNLVD	10	50	Plus	RNAdependent RNA polymerase, partial [Bat coronavirus P.davyi49/Mexico/2012]
Mineral_C_127_149711_1_Pisuviricota	19	24	DFSAYD	6	50	Plus	polyprotein [Grapevine-associated poty-like virus 1]
Mineral_C_127_149711_1_Pisuviricota	19	24	DFSAYD	6	50	Plus	bymo-like virus_-_Amotif
Mineral_C_127_149711_1_Pisuviricota	116	121	DGVKIF	6	50	Plus	bymo-like virus_-_Amotif
Mineral_C_127_149711_1_Pisuviricota	19	24	DFSAYD	6	50	Plus	polyprotein, partial [Ecuadorian rocoto virus]
Mineral_C_127_149711_1_Pisuviricota	19	24	DFSAYD	6	50	Plus	NIb (Nuclear inclusion protein, replicase [Maize dwarf mosaic virus]
Mineral_C_127_149711_1_Pisuviricota	104	109	DVVLLD	6	50	Plus	NIb (Nuclear inclusion protein, replicase [Maize dwarf mosaic virus]
Mineral_C_127_149711_1_Pisuviricota	19	24	DFSAYD	6	50	Plus	270 kDa precursor protein [Wheat yellow mosaic virus]
Mineral_C_127_149711_1_Pisuviricota	19	24	DFSAYD	6	50	Plus	polyprotein, partial [Chilli veinal mottle virus]
Mineral_C_127_149711_1_Pisuviricota	19	24	DFSAYD	6	50	Plus	RNAdependent RNA polymerase, partial [Shallot yellow stripe virus]
Mineral_C_127_149711_1_Pisuviricota	2	7	AVRATE	6	50	Plus	polyprotein, partial [Hammarskog picorna-like virus]
Mineral_C_127_149711_1_Pisuviricota	19	24	DFSAYD	6	50	Plus	hypothetical protein JPB_gp1 [Marine RNA virus JPB]
Mineral_C_127_149711_1_Pisuviricota	19	24	DFSAYD	6	50	Plus	nonstructural polyprotein, partial [Darwin bee virus 7]
Mineral_C_127_149711_1_Pisuviricota	19	24	DFSAYD	6	50	Plus	nonstructural polyprotein, partial [Marine RNA virus BC2]
Mineral_C_127_149711_1_Pisuviricota	19	24	DFSAYD	6	50	Plus	nonstructural protein, partial [Bat dicistrovirus]
Mineral_C_127_149711_1_Pisuviricota	19	24	DFSAYD	6	50	Plus	nonstructural protein precursor [Himetobi P virus]
Mineral_C_127_149711_1_Pisuviricota	19	24	DFSAYD	6	50	Plus	polyprotein, partial [Sapovirus Hu/GI.2/Kecskemet/HUN3739/2008/HUN]
Mineral_C_127_149711_1_Pisuviricota	99	104	ICAEWD	6	50	Plus	polyprotein, partial [Wuhan carp calicivirus 1]
Mineral_C_127_149711_1_Pisuviricota	19	24	DFSAYD	6	50	Plus	polyprotein, partial [Yancheng osbecks grenadier anchovy calicivirus]
Mineral_C_127_149711_1_Pisuviricota	19	24	DFSAYD	6	50	Plus	polyprotein [Biomphalaria virus 3]
Mineral_C_127_149711_1_Pisuviricota	104	109	DVVLLD	6	50	Plus	polyprotein [Biomphalaria virus 3]
Mineral_C_127_149711_1_Pisuviricota	19	24	DFSAYD	6	50	Plus	polyprotein [Calicivirus chicken/V0021/Bayern/2004]
Mineral_C_127_149711_1_Pisuviricota	111	116	MYLGDD	6	50	Plus	polyprotein [Calicivirus chicken/V0021/Bayern/2004]
Mineral_C_127_149711_1_Pisuviricota	19	24	DFSAYD	6	50	Plus	polyprotein [Calicivirus pig/AB90/CAN]
Mineral_C_127_149711_1_Pisuviricota	19	24	DFSAYD	6	50	Plus	polyprotein [Carrot necrotic dieback virus]
Mineral_C_127_149711_1_Pisuviricota	16	21	LSSDFS	6	50	Plus	polyprotein [Cnidium vein yellowing virus 2]
Mineral_C_127_149711_1_Pisuviricota	19	24	DFSAYD	6	50	Plus	polyprotein [Cnidium vein yellowing virus 2]
Mineral_C_127_149711_1_Pisuviricota	111	116	MYLGDD	6	50	Plus	polyprotein [Fesavirus 1]
Mineral_C_127_149711_1_Pisuviricota	13	18	HYKLSS	6	50	Plus	polyprotein [Infectious flacherie virus]
Mineral_C_127_149711_1_Pisuviricota	19	24	DFSAYD	6	50	Plus	polyprotein [Sebokele virus 1]
Mineral_C_127_149711_1_Pisuviricota	69	74	LWTGRD	6	50	Plus	polyprotein [Strawberry mottle virus]
Mineral_C_127_149711_1_Pisuviricota	111	116	MYLGDD	6	50	Plus	polyprotein [Strawberry mottle virus]
Mineral_C_127_149711_1_Pisuviricota	19	24	DFSAYD	6	50	Plus	putative RNA-dependent RNA polymerase [Grapevine deformation virus]
Mineral_C_127_149711_1_Pisuviricota	19	24	DFSAYD	6	50	Plus	replicase polyprotein [Drosophila C virus]
Mineral_C_127_149711_1_Pisuviricota	19	24	DFSAYD	6	50	Plus	Mongolia marna-like virus 4_-_Amotif
Mineral_C_127_149711_1_Pisuviricota	104	109	DVVLLD	6	50	Plus	Mongolia marna-like virus 4_-_Amotif
Mineral_C_127_149711_1_Pisuviricota	19	24	DFSAYD	6	50	Plus	hypothetical protein [Hubei picornalike virus 12]
Mineral_C_127_149711_1_Pisuviricota	104	109	DVVLLD	6	50	Plus	hypothetical protein [Hubei picornalike virus 61]
Mineral_C_127_149711_1_Pisuviricota	19	24	DFSAYD	6	50	Plus	RNAdependent RNA polymerase [Solenopsis invicta virus 4]
Mineral_C_127_149711_1_Pisuviricota	104	109	DVVLLD	6	50	Plus	RNAdependent RNA polymerase [Solenopsis invicta virus 4]
Mineral_C_127_149711_1_Pisuviricota	19	24	DFSAYD	6	50	Plus	nonstructural polyprotein [Marine RNA virus BC4]
Mineral_C_127_149711_1_Pisuviricota	16	21	LSSDFS	6	50	Plus	polyprotein [Opsiphanes invirae iflavirus 1]
Mineral_C_127_149711_1_Pisuviricota	19	24	DFSAYD	6	50	Plus	polyprotein [Opsiphanes invirae iflavirus 1]
Mineral_C_127_149711_1_Pisuviricota	16	21	LSSDFS	6	50	Plus	RdRp [Plasmopara viticola associated picornalike virus 3]
Mineral_C_127_149711_1_Pisuviricota	19	24	DFSAYD	6	50	Plus	polyprotein [Renmark bee virus 4]
Mineral_C_127_149711_1_Pisuviricota	111	116	MYLGDD	6	50	Plus	polyprotein [Renmark bee virus 4]
Mineral_C_127_149711_1_Pisuviricota	77	82	VASGLG	6	50	Plus	polyprotein [Yongsan iflavirus 1]
Mineral_C_127_149711_1_Pisuviricota	19	24	DFSAYD	6	50	Plus	hypothetical protein 1 [Beihai picornalike virus 77]
Mineral_C_127_149711_1_Pisuviricota	111	116	MYLGDD	6	50	Plus	polyprotein, partial [Coxsackievirus A14]
Mineral_C_127_149711_1_Pisuviricota	19	24	DFSAYD	6	50	Plus	putative polyprotein, partial [Machany virus]
Mineral_C_127_149711_1_Pisuviricota	19	24	DFSAYD	6	50	Plus	sediment noda-like virus 2_-_Amotif
Mineral_C_127_149711_1_Pisuviricota	19	24	DFSAYD	6	50	Plus	nonstructural polyprotein [Blackbird arilivirus]
Mineral_C_127_149711_1_Pisuviricota	19	24	DFSAYD	6	50	Plus	nonstructural polyprotein [Renmark bee virus 3]
Mineral_C_127_149711_1_Pisuviricota	19	24	DFSAYD	6	50	Plus	polyprotein [Pasivirus A]
Mineral_C_127_149711_1_Pisuviricota	19	24	DFSAYD	6	50	Plus	polyprotein [Parechoviruslike virus PLVCHN]
Mineral_C_127_149711_1_Pisuviricota	19	24	DFSAYD	6	50	Plus	nonstructural polyprotein [Darwin bee virus 6]
Mineral_C_127_149711_1_Pisuviricota	99	104	ICAEWD	6	50	Plus	picorna-like virus 13_-_Amotif
Mineral_C_127_149711_1_Pisuviricota	104	109	DVVLLD	6	50	Plus	picorna-like virus 13_-_Amotif
Mineral_C_127_149711_1_Pisuviricota	19	24	DFSAYD	6	50	Plus	nonstructural polyprotein [Norovirus GI.9]
Mineral_C_127_149711_1_Pisuviricota	19	24	DFSAYD	6	50	Plus	polyprotein [Armigeres iflavirus]
Mineral_C_127_149711_1_Pisuviricota	19	24	DFSAYD	6	50	Plus	polyprotein [Dinocampus coccinellae paralysis virus]
Mineral_C_127_149711_1_Pisuviricota	77	82	VASGLG	6	50	Plus	polyprotein [Dinocampus coccinellae paralysis virus]
Mineral_C_127_149711_1_Pisuviricota	19	24	DFSAYD	6	50	Plus	structural polyprotein [Darwin bee virus 8]
Mineral_C_127_149711_1_Pisuviricota	19	24	DFSAYD	6	50	Plus	polyprotein, partial [Bundaberg bee virus 6]
Mineral_C_127_149711_1_Pisuviricota	19	24	DFSAYD	6	50	Plus	polyprotein, partial [Stocky prune virus]
Mineral_C_127_149711_1_Pisuviricota	19	24	DFSAYD	6	50	Plus	polyprotein [Pelodiscus sinensis picornavirus 1]
Mineral_C_127_149711_1_Pisuviricota	16	21	LSSDFS	6	50	Plus	dicistro-like virus 2_-_Amotif
Mineral_C_127_149711_1_Pisuviricota	19	24	DFSAYD	6	50	Plus	forest noda-like virus 5_-_Amotif
Mineral_C_127_149711_1_Pisuviricota	104	109	DVVLLD	6	50	Plus	forest noda-like virus 5_-_Amotif
Mineral_C_127_149711_1_Pisuviricota	19	24	DFSAYD	6	50	Plus	polyprotein [Lysiphlebus fabarum rnavirus type B]
Mineral_C_127_149711_1_Pisuviricota	77	82	VASGLG	6	50	Plus	polyprotein [Lysiphlebus fabarum rnavirus type B]
Mineral_C_127_149711_1_Pisuviricota	19	24	DFSAYD	6	50	Plus	hypothetical protein [Changping earthworm virus 1]
Mineral_C_127_149711_1_Pisuviricota	111	116	MYLGDD	6	50	Plus	polyprotein [Rasavirus sp.]
Mineral_C_127_149711_1_Pisuviricota	19	24	DFSAYD	6	50	Plus	marna-like virus 7_-_Amotif
Mineral_C_127_149711_1_Pisuviricota	42	47	WFVQKD	6	50	Plus	marna-like virus 7_-_Amotif
Mineral_C_127_149711_1_Pisuviricota	104	109	DVVLLD	6	50	Plus	marna-like virus 7_-_Amotif
Mineral_C_127_149711_1_Pisuviricota	47	52	DQPLID	6	50	Plus	locarna-like virus 8_-_Amotif
Mineral_C_127_149711_1_Pisuviricota	104	109	DVVLLD	6	50	Plus	locarna-like virus 8_-_Amotif
Mineral_C_127_149711_1_Pisuviricota	19	24	DFSAYD	6	50	Plus	picorna-like virus 2_-_Amotif
Mineral_C_127_149711_1_Pisuviricota	19	24	DFSAYD	6	50	Plus	putative ORF1, partial [Barns Ness breadcrumb sponge dicistrolike virus 2]
Mineral_C_127_149711_1_Pisuviricota	19	24	DFSAYD	6	50	Plus	putative RNAdependent RNA polymerase [Polycipiviridae sp.]
Mineral_C_127_149711_1_Pisuviricota	19	24	DFSAYD	6	50	Plus	marna-like virus 2_-_Amotif
Mineral_C_127_149711_1_Pisuviricota	19	24	DFSAYD	6	50	Plus	nonstructural polyprotein [Fesalike virus]
Mineral_C_127_149711_1_Pisuviricota	19	24	DFSAYD	6	50	Plus	polyprotein, partial [Biomphalaria virus 4]
Mineral_C_127_149711_1_Pisuviricota	111	116	MYLGDD	6	50	Plus	polyprotein, partial [Biomphalaria virus 4]
Mineral_C_127_149711_1_Pisuviricota	19	24	DFSAYD	6	50	Plus	putative polyprotein [Lothians earthworm picornalike virus 1]
Mineral_C_127_149711_1_Pisuviricota	19	24	DFSAYD	6	50	Plus	nonstructural protein precursor [Homalodisca coagulata virus 1]
Mineral_C_127_149711_1_Pisuviricota	117	122	GVKIFL	6	50	Plus	iflavirus 2_-_Amotif
Mineral_C_127_149711_1_Pisuviricota	99	104	ICAEWD	6	50	Plus	hypothetical protein 2 [Hubei picornalike virus 51]
Mineral_C_127_149711_1_Pisuviricota	19	24	DFSAYD	6	50	Plus	picorna-like virus 3_-_Amotif
Mineral_C_127_149711_1_Pisuviricota	19	24	DFSAYD	6	50	Plus	polyprotein [Rhinovirus A]
Mineral_C_127_149711_1_Pisuviricota	19	24	DFSAYD	6	50	Plus	polyprotein, partial [Marine RNA virus BC7]
Mineral_C_127_149711_1_Pisuviricota	47	52	DQPLID	6	50	Plus	polyprotein, partial [Marine RNA virus BC7]
Mineral_C_127_149711_1_Pisuviricota	104	109	DVVLLD	6	50	Plus	polyprotein, partial [Marine RNA virus BC7]
Mineral_C_127_149711_1_Pisuviricota	19	24	DFSAYD	6	50	Plus	picorna-like virus 8_-_Amotif
Mineral_C_127_149711_1_Pisuviricota	104	109	DVVLLD	6	50	Plus	picorna-like virus 8_-_Amotif
Mineral_C_127_149711_1_Pisuviricota	111	116	MYLGDD	6	50	Plus	hypothetical protein 1 [Hubei picornalike virus 69]
Mineral_C_127_149711_1_Pisuviricota	19	24	DFSAYD	6	50	Plus	replicative protein [Cragig virus 7]
Mineral_C_127_149711_1_Pisuviricota	19	24	DFSAYD	6	50	Plus	locarna-like virus 4_-_Amotif
Mineral_C_127_149711_1_Pisuviricota	19	24	DFSAYD	6	50	Plus	labryna-like virus_-_Amotif
Mineral_C_127_149711_1_Pisuviricota	111	116	MYLGDD	6	50	Plus	labryna-like virus_-_Amotif
Mineral_C_127_149711_1_Pisuviricota	104	109	DVVLLD	6	50	Plus	hypothetical protein [Hubei picornalike virus 58]
Mineral_C_127_149711_1_Pisuviricota	143	148	PSKSLY	6	50	Plus	hypothetical protein [Hubei picornalike virus 58]
Mineral_C_127_149711_1_Pisuviricota	104	109	DVVLLD	6	50	Plus	hypothetical protein [Zhejiang mosquito virus 1]
Mineral_C_127_149711_1_Pisuviricota	19	24	DFSAYD	6	50	Plus	replicative protein [Bivalve RNA virus G2]
Mineral_C_127_149711_1_Pisuviricota	19	24	DFSAYD	6	50	Plus	hypothetical protein 2 [Trichosanthes kirilowii picorna-like virus]
Mineral_C_127_149711_1_Pisuviricota	104	109	DVVLLD	6	50	Plus	hypothetical protein 2 [Trichosanthes kirilowii picorna-like virus]
Mineral_C_127_149711_1_Pisuviricota	117	122	GVKIFL	6	50	Plus	hypothetical protein [Hubei picornalike virus 43]
Mineral_C_127_149711_1_Pisuviricota	19	24	DFSAYD	6	50	Plus	replicase [Nephila clavipes virus 2]
Mineral_C_127_149711_1_Pisuviricota	19	24	DFSAYD	6	50	Plus	polymerase polyprotein [Dicistroviridae sp.]
Mineral_C_127_149711_1_Pisuviricota	47	52	DQPLID	6	50	Plus	polymerase polyprotein [Dicistroviridae sp.]
Mineral_C_127_149711_1_Pisuviricota	104	109	DVVLLD	6	50	Plus	polymerase polyprotein [Dicistroviridae sp.]
Mineral_C_127_149711_1_Pisuviricota	47	52	DQPLID	6	50	Plus	RNAdependent RNA polymerase [Kumba picobirnalike virus]
Mineral_C_127_149711_1_Pisuviricota	19	24	DFSAYD	6	50	Plus	JAAOEH010003567.1 1907342 OV.3 NODE_3552_truseq orf.21400
Mineral_C_127_149711_1_Pisuviricota	19	24	DFSAYD	6	50	Plus	picobirna-like virus 5_-_Amotif
Mineral_C_127_149711_1_Pisuviricota	47	52	DQPLID	6	50	Plus	picobirna-like virus 5_-_Amotif
Mineral_C_127_149711_1_Pisuviricota	19	24	DFSAYD	6	50	Plus	picobirna-like virus 3_-_Amotif
Mineral_C_127_149711_1_Pisuviricota	47	52	DQPLID	6	50	Plus	picobirna-like virus 3_-_Amotif
Mineral_C_127_149711_1_Pisuviricota	19	24	DFSAYD	6	50	Plus	hypothetical protein [Shahe picornalike virus 10]
Mineral_C_127_149711_1_Pisuviricota	19	24	DFSAYD	6	50	Plus	marna-like virus 3_-_Amotif
Mineral_C_127_149711_1_Pisuviricota	42	47	WFVQKD	6	50	Plus	marna-like virus 3_-_Amotif
Mineral_C_127_149711_1_Pisuviricota	104	109	DVVLLD	6	50	Plus	marna-like virus 3_-_Amotif
Mineral_C_127_149711_1_Pisuviricota	42	47	WFVQKD	6	50	Plus	hypothetical protein 1 [Hubei picornalike virus 79]
Mineral_C_127_149711_1_Pisuviricota	104	109	DVVLLD	6	50	Plus	hypothetical protein 1 [Hubei picornalike virus 79]
Mineral_C_127_149711_1_Pisuviricota	116	121	DGVKIF	6	50	Plus	hypothetical protein 1 [Hubei picornalike virus 79]
Mineral_C_127_149711_1_Pisuviricota	42	47	WFVQKD	6	50	Plus	locarna-like virus 6_-_Amotif
Mineral_C_127_149711_1_Pisuviricota	104	109	DVVLLD	6	50	Plus	locarna-like virus 6_-_Amotif
Mineral_C_127_149711_1_Pisuviricota	19	24	DFSAYD	6	50	Plus	hypothetical protein 1 [Wenzhou picornalike virus 41]
Mineral_C_127_149711_1_Pisuviricota	19	24	DFSAYD	6	50	Plus	polyprotein [Grapevine fabavirus]
Mineral_C_127_149711_1_Pisuviricota	24	29	DASLNK	6	50	Plus	polyprotein [Grapevine fabavirus]
Mineral_C_127_149711_1_Pisuviricota	47	52	DQPLID	6	50	Plus	polyprotein [Grapevine fabavirus]
Mineral_C_127_149711_1_Pisuviricota	104	109	DVVLLD	6	50	Plus	polyprotein [Grapevine fabavirus]
Mineral_C_127_149711_1_Pisuviricota	19	24	DFSAYD	6	50	Plus	JAAOEH010000108.1 51223641 OV.1 NODE_108_truseq orf.648
Mineral_C_127_149711_1_Pisuviricota	19	24	DFSAYD	6	50	Plus	putative RNAdependent RNA polymerase, partial [Barns Ness breadcrumb sponge picobirnalike virus 1]
Mineral_C_127_149711_1_Pisuviricota	47	52	DQPLID	6	50	Plus	putative RNAdependent RNA polymerase, partial [Barns Ness breadcrumb sponge picobirnalike virus 1]
Mineral_C_127_149711_1_Pisuviricota	19	24	DFSAYD	6	50	Plus	hypothetical protein 1 [Changjiang crawfish virus 5]
Mineral_C_127_149711_1_Pisuviricota	19	24	DFSAYD	6	50	Plus	JAAOEH010000071.1 47063231 OV.1 NODE_71_truseq orf.425
Mineral_C_127_149711_1_Pisuviricota	47	52	DQPLID	6	50	Plus	JAAOEH010000071.1 47063231 OV.1 NODE_71_truseq orf.425
Mineral_C_127_149711_1_Pisuviricota	104	109	DVVLLD	6	50	Plus	JAAOEH010000071.1 47063231 OV.1 NODE_71_truseq orf.425
Mineral_C_127_149711_1_Pisuviricota	19	24	DFSAYD	6	50	Plus	hypothetical protein 1 [Picornavirales sp.]
Mineral_C_127_149711_1_Pisuviricota	19	24	DFSAYD	6	50	Plus	hypothetical protein [Zehneria japonica marnavirus]
Mineral_C_127_149711_1_Pisuviricota	19	24	DFSAYD	6	50	Plus	JAAOEH010000278.1 41705621 OV.1 NODE_276_truseq orf.1665
Mineral_C_127_149711_1_Pisuviricota	19	24	DFSAYD	6	50	Plus	JAAOEH010000003.1 62107655 OV.18 NODE_3_truseq orf.15
Mineral_C_127_149711_1_Pisuviricota	19	24	DFSAYD	6	50	Plus	JAAOEH010000895.1 46983253 OV.1 NODE_888_truseq orf.5368
Mineral_C_127_149711_1_Pisuviricota	111	116	MYLGDD	6	50	Plus	JAAOEH010000960.1 45013059 OV.195 NODE_952_truseq orf.5758
Mineral_C_127_149711_1_Pisuviricota	19	24	DFSAYD	6	50	Plus	JAAOEH010001434.1 44753036 OV.1 NODE_1424_truseq orf.8604
Mineral_C_127_149711_1_Pisuviricota	32	37	INGVFE	6	50	Plus	JAAOEH010001434.1 44753036 OV.1 NODE_1424_truseq orf.8604
Mineral_C_127_149711_1_Pisuviricota	19	24	DFSAYD	6	50	Plus	hypothetical protein 1 [Wuhan spider virus 6]
Mineral_C_127_149711_1_Pisuviricota	19	24	DFSAYD	6	50	Plus	JAAOEH010004933.1 1791355 OV.1 NODE_4910_truseq orf.29598
Mineral_C_127_149711_1_Pisuviricota	19	24	DFSAYD	6	50	Plus	JAAOEH010000450.1 34684901 OV.1 NODE_447_truseq orf.2697
Mineral_C_127_149711_1_Pisuviricota	19	24	DFSAYD	6	50	Plus	JAAOEH010000923.1 31134543 OV.22 NODE_916_truseq orf.5534
Mineral_C_127_149711_1_Pisuviricota	19	24	DFSAYD	6	50	Plus	JAAOEH010001338.1 43272897 OV.1 NODE_1330_truseq orf.8026
Mineral_C_127_149711_1_Pisuviricota	19	24	DFSAYD	6	50	Plus	JAAOEH010002858.1 15262956 OV.1 NODE_2846_truseq orf.17144
Mineral_C_127_149711_1_Pisuviricota	19	24	DFSAYD	6	50	Plus	JAAOEH010000888.1 39155342 OV.1 NODE_881_truseq orf.5325
Mineral_C_127_149711_1_Pisuviricota	19	24	DFSAYD	6	50	Plus	JAAOEH010000990.1 10062433 OV.1 NODE_982_truseq orf.5935
Mineral_C_127_149711_1_Pisuviricota	19	24	DFSAYD	6	50	Plus	JAAOEH010001138.1 34782054 OV.1 NODE_1130_truseq orf.6828
Mineral_C_127_149711_1_Pisuviricota	111	116	MYLGDD	6	50	Plus	JAAOEH010005790.1 5441968 OV.13 NODE_5759_truseq orf.34735
Mineral_C_127_149711_1_Pisuviricota	19	24	DFSAYD	6	50	Plus	JAAOEH010000148.1 46216042 OV.1 NODE_148_truseq orf.883
Mineral_C_127_149711_1_Pisuviricota	19	24	DFSAYD	6	50	Plus	JAAOEH010000209.1 44032982 OV.1 NODE_208_truseq orf.1253
Mineral_C_127_149711_1_Pisuviricota	19	24	DFSAYD	6	50	Plus	JAAOEH010000383.1 33444762 OV.1 NODE_380_truseq orf.2294
Mineral_C_127_149711_1_Pisuviricota	104	109	DVVLLD	6	50	Plus	JAAOEH010000922.1 42782860 OV.22 NODE_915_truseq orf.5532
Mineral_C_127_149711_1_Pisuviricota	19	24	DFSAYD	6	50	Plus	JAAOEH010000934.1 47493331 OV.1 NODE_926_truseq orf.5604
Mineral_C_127_149711_1_Pisuviricota	19	24	DFSAYD	6	50	Plus	JAAOEH010000083.1 45713156 OV.1 NODE_83_truseq orf.497
Mineral_C_127_149711_1_Pisuviricota	19	24	DFSAYD	6	50	Plus	JAAOEH010000243.1 43662951 OV.1 NODE_241_truseq orf.1457
Mineral_C_127_149711_1_Pisuviricota	19	24	DFSAYD	6	50	Plus	JAAOEH010001052.1 9102325 OV.1 NODE_1044_truseq orf.6307
Mineral_C_127_149711_1_Pisuviricota	19	24	DFSAYD	6	50	Plus	hypothetical protein [Beihai picorna-like virus 60]
Mineral_C_127_149711_1_Pisuviricota	19	24	DFSAYD	6	50	Plus	JAAOEH010000175.1 73748786 OV.55 NODE_175_truseq orf.1047
Mineral_C_127_149711_1_Pisuviricota	19	24	DFSAYD	6	50	Plus	JAAOEH010004041.1 2313901 OV.1 NODE_4026_truseq orf.24244
Mineral_C_127_149711_1_Pisuviricota	19	24	DFSAYD	6	50	Plus	JAAOEH010000070.1 44893080 OV.1 NODE_70_truseq orf.420
Mineral_C_127_149711_1_Pisuviricota	16	21	LSSDFS	6	50	Plus	JAAOEH010000145.1 50326441 OV.69 NODE_145_truseq orf.865
Mineral_C_127_149711_1_Pisuviricota	19	24	DFSAYD	6	50	Plus	JAAOEH010000326.1 39722563 OV.1 NODE_324_truseq orf.1954
Mineral_C_127_149711_1_Pisuviricota	19	24	DFSAYD	6	50	Plus	JAAOEH010002236.1 19193328 OV.9 NODE_2226_truseq orf.13412
Mineral_C_127_149711_1_Pisuviricota	19	24	DFSAYD	6	50	Plus	JAAOEH010000105.1 44473041 OV.1 NODE_105_truseq orf.630
Mineral_C_127_149711_1_Pisuviricota	19	24	DFSAYD	6	50	Plus	JAAOEH010000468.1 43252919 OV.1 NODE_465_truseq orf.2807
Mineral_C_127_149711_1_Pisuviricota	111	116	MYLGDD	6	50	Plus	JAAOEH010000468.1 43252919 OV.1 NODE_465_truseq orf.2807
Mineral_C_127_149711_1_Pisuviricota	47	52	DQPLID	6	50	Plus	JAAOEH010010430.1 142923 OV.1 NODE_10373_truseq orf.62578
Mineral_C_127_149711_1_Pisuviricota	104	109	DVVLLD	6	50	Plus	JAAOEH010010430.1 142923 OV.1 NODE_10373_truseq orf.62578
Mineral_C_127_149711_1_Pisuviricota	19	24	DFSAYD	6	50	Plus	JAAOEH010000367.1 34164819 OV.1 NODE_364_truseq orf.2198
Mineral_C_127_149711_1_Pisuviricota	104	109	DVVLLD	6	50	Plus	JAAOEH010000367.1 34164819 OV.1 NODE_364_truseq orf.2198
Mineral_C_127_149711_1_Pisuviricota	104	109	DVVLLD	6	50	Plus	JAAOEH010000956.1 7732176 OV.18 NODE_948_truseq orf.5732
Mineral_C_127_149711_1_Pisuviricota	19	24	DFSAYD	6	50	Plus	JAAOEH010005353.1 142522 OV.95 NODE_5324_truseq orf.32116
Mineral_C_127_149711_1_Pisuviricota	19	24	DFSAYD	6	50	Plus	polyprotein [Perth bee virus 9]
Mineral_C_127_149711_1_Pisuviricota	96	101	DYIICA	6	50	Plus	JAAOEH010000069.1 51536553 OV.1 NODE_69_truseq orf.410
Mineral_C_127_149711_1_Pisuviricota	19	24	DFSAYD	6	50	Plus	JAAOEH010000313.1 44923092 OV.13 NODE_311_truseq orf.1877
Mineral_C_127_149711_1_Pisuviricota	111	116	MYLGDD	6	50	Plus	JAAOEH010000623.1 11052505 OV.1 NODE_619_truseq orf.3733
Mineral_C_127_149711_1_Pisuviricota	19	24	DFSAYD	6	50	Plus	JAAOEH010000765.1 46353238 OV.1 NODE_761_truseq orf.4589
Mineral_C_127_149711_1_Pisuviricota	13	18	HYKLSS	6	50	Plus	JAAOEH010001025.1 39642567 OV.1 NODE_1017_truseq orf.6150
Mineral_C_127_149711_1_Pisuviricota	47	52	DQPLID	6	50	Plus	JAAOEH010001025.1 39642567 OV.1 NODE_1017_truseq orf.6150
Mineral_C_127_149711_1_Pisuviricota	104	109	DVVLLD	6	50	Plus	JAAOEH010001025.1 39642567 OV.1 NODE_1017_truseq orf.6150
Mineral_C_127_149711_1_Pisuviricota	19	24	DFSAYD	6	50	Plus	JAAOEH010000169.1 45575951 OV.1 NODE_169_truseq orf.1011
Mineral_C_127_149711_1_Pisuviricota	69	74	LWTGRD	6	50	Plus	JAAOEH010001007.1 37705164 OV.96 NODE_999_truseq orf.6038
Mineral_C_127_149711_1_Pisuviricota	111	116	MYLGDD	6	50	Plus	JAAOEH010001007.1 37705164 OV.96 NODE_999_truseq orf.6038
Mineral_C_127_149711_1_Pisuviricota	19	24	DFSAYD	6	50	Plus	JAAOEH010000294.1 40595450 OV.22 NODE_292_truseq orf.1761
Mineral_C_127_149711_1_Pisuviricota	19	24	DFSAYD	6	50	Plus	JAAOEH010000738.1 40805471 OV.9 NODE_734_truseq orf.4425
Mineral_C_127_149711_1_Pisuviricota	19	24	DFSAYD	6	50	Plus	JAAOEH010000006.1 58447229 OV.37 NODE_6_truseq orf.33
Mineral_C_127_149711_1_Pisuviricota	19	24	DFSAYD	6	50	Plus	JAAOEH010003574.1 12702655 OV.18 NODE_3559_truseq orf.21439
Mineral_C_127_149711_1_Pisuviricota	104	109	DVVLLD	6	50	Plus	JAAOEH010000025.1 58507232 OV.118 NODE_25_truseq orf.147
Mineral_C_127_149711_1_Pisuviricota	19	24	DFSAYD	6	50	Plus	JAAOEH010000958.1 42422860 OV.1 NODE_950_truseq orf.5748
Mineral_C_127_149711_1_Pisuviricota	19	24	DFSAYD	6	50	Plus	hypothetical protein 1 [Wenzhou picorna-like virus 12]
Mineral_C_127_149711_1_Pisuviricota	13	18	HYKLSS	6	50	Plus	JAAOEH010001243.1 33274706 OV.55 NODE_1235_truseq orf.7455
Mineral_C_127_149711_1_Pisuviricota	47	52	DQPLID	6	50	Plus	JAAOEH010001243.1 33274706 OV.55 NODE_1235_truseq orf.7455
Mineral_C_127_149711_1_Pisuviricota	104	109	DVVLLD	6	50	Plus	JAAOEH010001243.1 33274706 OV.55 NODE_1235_truseq orf.7455
Mineral_C_127_149711_1_Pisuviricota	19	24	DFSAYD	6	50	Plus	JAAOEH010002596.1 31111738 OV.9 NODE_2586_truseq orf.15576
Mineral_C_127_149711_1_Pisuviricota	111	116	MYLGDD	6	50	Plus	JAAOEH010002596.1 31111738 OV.9 NODE_2586_truseq orf.15576
Mineral_C_127_149711_1_Pisuviricota	99	104	ICAEWD	6	50	Plus	JAAOEH010000659.1 47296099 OV.33 NODE_655_truseq orf.3949
Mineral_C_127_149711_1_Pisuviricota	129	134	TYAEMC	6	50	Plus	JAAOEH010000659.1 47296099 OV.33 NODE_655_truseq orf.3949
Mineral_C_127_149711_1_Pisuviricota	19	24	DFSAYD	6	50	Plus	JAAOEH010005927.1 6552016 OV.37 NODE_5894_truseq orf.35557
Mineral_C_127_149711_1_Pisuviricota	42	47	WFVQKD	6	50	Plus	JAAOEH010005927.1 6552016 OV.37 NODE_5894_truseq orf.35557
Mineral_C_127_149711_1_Pisuviricota	42	47	WFVQKD	6	50	Plus	hypothetical protein 1 [Shahe picornalike virus 8]
Mineral_C_127_149711_1_Pisuviricota	19	24	DFSAYD	6	50	Plus	JAAOEH010001058.1 1586228 OV.55 NODE_1050_truseq orf.6348
Mineral_C_127_149711_1_Pisuviricota	104	109	DVVLLD	6	50	Plus	JAAOEH010001058.1 1586228 OV.55 NODE_1050_truseq orf.6348
Mineral_C_127_149711_1_Pisuviricota	99	104	ICAEWD	6	50	Plus	JAAOEH010007738.1 140752 OV.55 NODE_7697_truseq orf.46428
Mineral_C_127_149711_1_Pisuviricota	19	24	DFSAYD	6	50	Plus	JAAOEH010003069.1 24221073 OV.248 NODE_3056_truseq orf.18414
Mineral_C_127_149711_1_Pisuviricota	19	24	DFSAYD	6	50	Plus	JAAOEH010003175.1 10952444 OV.98 NODE_3162_truseq orf.19047
Mineral_C_127_149711_1_Pisuviricota	104	109	DVVLLD	6	50	Plus	JAAOEH010003175.1 10952444 OV.98 NODE_3162_truseq orf.19047
Mineral_C_127_149711_1_Pisuviricota	19	24	DFSAYD	6	50	Plus	JAAOEH010003559.1 7312080 OV.68 NODE_3544_truseq orf.21350
Mineral_C_127_149711_1_Pisuviricota	104	109	DVVLLD	6	50	Plus	JAAOEH010000028.1 47033360 OV.13 NODE_28_truseq orf.166
Mineral_C_127_149711_1_Pisuviricota	19	24	DFSAYD	6	50	Plus	polyprotein [Hubei picorna-like virus 63]
Mineral_C_127_149711_1_Pisuviricota	104	109	DVVLLD	6	50	Plus	polyprotein [Hubei picorna-like virus 63]
Mineral_C_127_149711_1_Pisuviricota	19	24	DFSAYD	6	50	Plus	JAAOEH010004040.1 12972625 OV.55 NODE_4025_truseq orf.24235
Mineral_C_127_149711_1_Pisuviricota	96	101	DYIICA	6	50	Plus	JAAOEH010004040.1 12972625 OV.55 NODE_4025_truseq orf.24235
Mineral_C_127_149711_1_Pisuviricota	104	109	DVVLLD	6	50	Plus	JAAOEH010001446.1 1467142 OV.69 NODE_1436_truseq orf.8676
Mineral_C_127_149711_1_Pisuviricota	104	109	DVVLLD	6	50	Plus	JAAOEH010001624.1 45003175 OV.37 NODE_1614_truseq orf.9742
Mineral_C_127_149711_1_Pisuviricota	111	116	MYLGDD	6	50	Plus	JAAOEH010001624.1 45003175 OV.37 NODE_1614_truseq orf.9742
Mineral_C_127_149711_1_Pisuviricota	99	104	ICAEWD	6	50	Plus	polyprotein, partial [Perth bee virus 8]
Mineral_C_127_149711_1_Pisuviricota	104	109	DVVLLD	6	50	Plus	polyprotein, partial [Perth bee virus 8]
Mineral_C_127_149711_1_Pisuviricota	19	24	DFSAYD	6	50	Plus	JAAOEH010007979.1 13196 OV.268 NODE_7936_truseq orf.47872
Mineral_C_127_149711_1_Pisuviricota	42	47	WFVQKD	6	50	Plus	JAAOEH010007979.1 13196 OV.268 NODE_7936_truseq orf.47872
Mineral_C_127_149711_1_Pisuviricota	99	104	ICAEWD	6	50	Plus	JAAOEH010000411.1 43943084 OV.55 NODE_408_truseq orf.2464
Mineral_C_127_149711_1_Pisuviricota	19	24	DFSAYD	6	50	Plus	JAAOEH010014042.1 136959 OV.55 NODE_13965_truseq orf.84256
Mineral_C_127_149711_1_Pisuviricota	19	24	DFSAYD	6	50	Plus	JAAOEH010000603.1 1823525 OV.33 NODE_599_truseq orf.3618
Mineral_C_127_149711_1_Pisuviricota	44	49	VQKDQP	6	50	Plus	hypothetical protein 1 [Picornavirales sp.]
Mineral_C_127_149711_1_Pisuviricota	47	52	DQPLID	6	50	Plus	hypothetical protein 1 [Picornavirales sp.]
Mineral_C_127_149711_1_Pisuviricota	99	104	ICAEWD	6	50	Plus	JAAOEH010014802.1 133647 OV.251 NODE_14720_truseq orf.88816
Mineral_C_127_149711_1_Pisuviricota	19	24	DFSAYD	6	50	Plus	JAAOEH010001103.1 12844 OV.55 NODE_1095_truseq orf.6618
Mineral_C_127_149711_1_Pisuviricota	99	104	ICAEWD	6	50	Plus	JAAOEH010004241.1 14962749 OV.150 NODE_4225_truseq orf.25442
Mineral_C_127_149711_1_Pisuviricota	13	18	HYKLSS	6	50	Plus	polyprotein [Iflaviridae sp.]
Mineral_C_127_149711_1_Pisuviricota	19	24	DFSAYD	6	50	Plus	JAAOEH010013974.1 1281375 OV.33 NODE_13897_truseq orf.83846
Mineral_C_127_149711_1_Pisuviricota	19	24	DFSAYD	6	50	Plus	JAAOEH010009387.1 21240 OV.1 NODE_9338_truseq orf.56318
Mineral_C_127_149711_1_Pisuviricota	104	109	DVVLLD	6	50	Plus	hypothetical protein [Picornaviridae sp.]
Mineral_C_127_149711_1_Pisuviricota	99	104	ICAEWD	6	50	Plus	JAAOEH010000380.1 33724601 OV.119 NODE_377_truseq orf.2277
Mineral_C_127_149711_1_Pisuviricota	104	109	DVVLLD	6	50	Plus	JAAOEH010000380.1 33724601 OV.119 NODE_377_truseq orf.2277
Mineral_C_127_149711_1_Pisuviricota	19	24	DFSAYD	6	50	Plus	hypothetical protein 3 [Hubei picorna-like virus 81]
Mineral_C_127_149711_1_Pisuviricota	19	24	DFSAYD	6	50	Plus	JAAOEH010008959.1 132195 OV.150 NODE_8912_truseq orf.53754
Mineral_C_127_149711_1_Pisuviricota	104	109	DVVLLD	6	50	Plus	JAAOEH010008959.1 132195 OV.150 NODE_8912_truseq orf.53754
Mineral_C_127_149711_1_Pisuviricota	104	109	DVVLLD	6	50	Plus	putative RNA-dependent RNA polymerase [Polycipiviridae sp.]
Mineral_C_127_149711_1_Pisuviricota	47	52	DQPLID	6	50	Plus	RNA-dependent RNA polymerase [Duwamo virus]
Mineral_C_127_149711_1_Pisuviricota	19	24	DFSAYD	6	50	Plus	JAAOEH010000562.1 53466560 OV.13 NODE_558_truseq orf.3369
Mineral_C_127_149711_1_Pisuviricota	19	24	DFSAYD	6	50	Plus	pol polyprotein [Caliciviridae sp.]
Mineral_C_127_149711_1_Pisuviricota	19	24	DFSAYD	6	50	Plus	JAAOEH010001549.1 5291728 OV.150 NODE_1539_truseq orf.9289
Mineral_C_127_149711_1_Pisuviricota	19	24	DFSAYD	6	50	Plus	polyprotein [Picornaviridae sp.]
Mineral_C_127_149711_1_Pisuviricota	19	24	DFSAYD	6	50	Plus	polyprotein, partial [Rondonia picorna-like virus]
Mineral_C_127_149711_1_Pisuviricota	19	24	DFSAYD	6	50	Plus	polyprotein-2 [Tetranychus truncatus]
Mineral_C_127_149711_1_Pisuviricota	42	47	WFVQKD	6	50	Plus	polyprotein-2 [Tetranychus truncatus]
Mineral_C_127_149711_1_Pisuviricota	104	109	DVVLLD	6	50	Plus	polyprotein-2 [Tetranychus truncatus]
Mineral_C_127_149711_1_Pisuviricota	116	121	DGVKIF	6	50	Plus	polyprotein-2 [Tetranychus truncatus]
Mineral_C_127_149711_1_Pisuviricota	16	21	LSSDFS	6	50	Plus	polyprotein [Iflaviridae sp.]
Mineral_C_127_149711_1_Pisuviricota	104	109	DVVLLD	6	50	Plus	hypothetical protein [Thrips tabaci associated picorna-like virus 1]
Mineral_C_127_149711_1_Pisuviricota	19	24	DFSAYD	6	50	Plus	JAAOEH010001774.1 43383160 OV.37 NODE_1764_truseq orf.10642
Mineral_C_127_149711_1_Pisuviricota	104	109	DVVLLD	6	50	Plus	JAAOEH010001774.1 43383160 OV.37 NODE_1764_truseq orf.10642
Mineral_C_127_149711_1_Pisuviricota	19	24	DFSAYD	6	50	Plus	polyprotein [Swine pasivirus SPaV1/US/17-50816IA60467-1/2001]
Mineral_C_127_149711_1_Pisuviricota	19	24	DFSAYD	6	50	Plus	hypothetical protein 1 [Picornavirales sp.]
Mineral_C_127_149711_1_Pisuviricota	19	24	DFSAYD	6	50	Plus	hypothetical protein [Hubei noda-like virus 6]
Mineral_C_127_149711_1_Pisuviricota	104	109	DVVLLD	6	50	Plus	hypothetical protein [Hubei noda-like virus 6]
Mineral_C_127_149711_1_Pisuviricota	19	24	DFSAYD	6	50	Plus	hypothetical protein 1 [Weivirus-like virus sp.]
Mineral_C_127_149711_1_Pisuviricota	99	104	ICAEWD	6	50	Plus	hypothetical protein 1 [Weivirus-like virus sp.]
Mineral_C_127_149711_1_Pisuviricota	19	24	DFSAYD	6	50	Plus	hypothetical protein 1 [Picornavirales sp.]
Mineral_C_127_149711_1_Pisuviricota	69	74	LWTGRD	6	50	Plus	hypothetical protein 1 [Picornavirales sp.]
Mineral_C_127_149711_1_Pisuviricota	104	109	DVVLLD	6	50	Plus	polyprotein [Riboviria sp.]
Mineral_C_127_149711_1_Pisuviricota	104	109	DVVLLD	6	50	Plus	JAAOEH010008673.1 6771789 OV.3 NODE_8627_truseq orf.52034
Mineral_C_127_149711_1_Pisuviricota	19	24	DFSAYD	6	50	Plus	JAAOEH010022103.1 11156 OV.18 NODE_21985_truseq orf.132660
Mineral_C_127_149711_1_Pisuviricota	19	24	DFSAYD	6	50	Plus	hypothetical protein 1 [Beihai sipunculid worm virus 1]
Mineral_C_127_149711_1_Pisuviricota	19	24	DFSAYD	6	50	Plus	JAAOEH010004328.1 361136 OV.13 NODE_4312_truseq orf.25965
Mineral_C_127_149711_1_Pisuviricota	104	109	DVVLLD	6	50	Plus	JAAOEH010004328.1 361136 OV.13 NODE_4312_truseq orf.25965
Mineral_C_127_149711_1_Pisuviricota	19	24	DFSAYD	6	50	Plus	JAAOEH010022021.1 11022 OV.1 NODE_21904_truseq orf.132168
Mineral_C_127_149711_1_Pisuviricota	117	122	GVKIFL	6	50	Plus	hypothetical protein, partial [Picornavirales sp.]
Mineral_C_127_149711_1_Pisuviricota	19	24	DFSAYD	6	50	Plus	hypothetical protein 1 [Beihai picorna-like virus 102]
Mineral_C_127_149711_1_Pisuviricota	19	24	DFSAYD	6	50	Plus	hypothetical protein [Tesano Aedes virus]
Mineral_C_127_149711_1_Pisuviricota	19	24	DFSAYD	6	50	Plus	hypothetical protein 1 [Picornavirales sp.]
Mineral_C_127_149711_1_Pisuviricota	19	24	DFSAYD	6	50	Plus	polyprotein [Ferret parechovirus]
Mineral_C_127_149711_1_Pisuviricota	42	47	WFVQKD	6	50	Plus	polyprotein [Ferret parechovirus]
Mineral_C_127_149711_1_Pisuviricota	19	24	DFSAYD	6	50	Plus	hypothetical protein [Hubei picorna-like virus 54]
Mineral_C_127_149711_1_Pisuviricota	104	109	DVVLLD	6	50	Plus	hypothetical protein [Hubei picorna-like virus 54]
Mineral_C_127_149711_1_Pisuviricota	19	24	DFSAYD	6	50	Plus	putative polyprotein, partial [River Liunaeg virus]
Mineral_C_127_149711_1_Pisuviricota	19	24	DFSAYD	6	50	Plus	hypothetical protein 1 [Beihai picorna-like virus 42]
Mineral_C_127_149711_1_Pisuviricota	19	24	DFSAYD	6	50	Plus	hypothetical protein [Perrin Park virus]
Mineral_C_127_149711_1_Pisuviricota	57	62	AFLHVP	6	50	Plus	hypothetical protein [Perrin Park virus]
Mineral_C_127_149711_1_Pisuviricota	67	72	TGLWTG	6	50	Plus	hypothetical protein [Perrin Park virus]
Mineral_C_127_149711_1_Pisuviricota	88	93	DTLGQI	6	50	Plus	hypothetical protein [Perrin Park virus]
Mineral_C_127_149711_1_Pisuviricota	109	114	DAMYLG	6	50	Plus	hypothetical protein [Perrin Park virus]
Mineral_C_127_149711_1_Pisuviricota	120	125	IFLGNV	6	50	Plus	hypothetical protein [Perrin Park virus]
Mineral_C_127_149711_1_Pisuviricota	47	52	DQPLID	6	50	Plus	hypothetical protein 1, partial [Picornavirales sp.]
Mineral_C_127_149711_1_Pisuviricota	19	24	DFSAYD	6	50	Plus	hypothetical protein 2 [Wuhan coneheads virus 2]
Mineral_C_127_149711_1_Pisuviricota	16	21	LSSDFS	6	50	Plus	hypothetical protein [Beihai picorna-like virus 50]
Mineral_C_127_149711_1_Pisuviricota	19	24	DFSAYD	6	50	Plus	hypothetical protein [Beihai picorna-like virus 50]
Mineral_C_127_149711_1_Pisuviricota	104	109	DVVLLD	6	50	Plus	hypothetical protein [Hubei picorna-like virus 59]
Mineral_C_127_149711_1_Pisuviricota	104	109	DVVLLD	6	50	Plus	hypothetical protein [Erigeron annuus picorna-like virus]
Mineral_C_127_149711_1_Pisuviricota	19	24	DFSAYD	6	50	Plus	hypothetical protein 1 [Wenzhou picorna-like virus 40]
Mineral_C_127_149711_1_Pisuviricota	99	104	ICAEWD	6	50	Plus	hypothetical protein 1 [Wenzhou picorna-like virus 40]
Mineral_C_127_149711_1_Pisuviricota	104	109	DVVLLD	6	50	Plus	polyprotein [Apple picorna-like virus 1]
Mineral_C_127_149711_1_Pisuviricota	99	104	ICAEWD	6	50	Plus	nonstructural polyprotein [Picornavirales sp.]
Mineral_C_127_149711_1_Pisuviricota	104	109	DVVLLD	6	50	Plus	putative RNA-dependent RNA polymerase, partial [Polycipiviridae sp.]
Mineral_C_127_149711_1_Pisuviricota	42	47	WFVQKD	6	50	Plus	polyprotein [Zhejiang gunthers frog calicivirus 1]
Mineral_C_127_149711_1_Pisuviricota	19	24	DFSAYD	6	50	Plus	hypothetical protein [Hubei picorna-like virus 62]
Mineral_C_127_149711_1_Pisuviricota	104	109	DVVLLD	6	50	Plus	hypothetical protein [Hubei picorna-like virus 62]
Mineral_C_127_149711_1_Pisuviricota	19	24	DFSAYD	6	50	Plus	hypothetical protein [Riboviria sp.]
Mineral_C_127_149711_1_Pisuviricota	19	24	DFSAYD	6	50	Plus	hypothetical protein 1 [Picornavirales sp.]
Mineral_C_127_149711_1_Pisuviricota	19	24	DFSAYD	6	50	Plus	hypothetical protein, partial [Cotoneaster microphyllus picorna-like virus]
Mineral_C_127_149711_1_Pisuviricota	96	101	DYIICA	6	50	Plus	polyprotein [Sacbrood virus]
Mineral_C_127_149711_1_Pisuviricota	99	104	ICAEWD	6	50	Plus	hypothetical protein 1 [Picornavirales sp.]
Mineral_C_127_149711_1_Pisuviricota	111	116	MYLGDD	6	50	Plus	hypothetical protein 1 [Picornavirales sp.]
Mineral_C_127_149711_1_Pisuviricota	16	21	LSSDFS	6	50	Plus	polyprotein [Picornavirales sp.]
Mineral_C_127_149711_1_Pisuviricota	19	24	DFSAYD	6	50	Plus	polyprotein [Wenling scaldfish picornavirus 1]
Mineral_C_127_149711_1_Pisuviricota	104	109	DVVLLD	6	50	Plus	hypothetical protein 1 [Beihai picorna-like virus 119]
Mineral_C_127_149711_1_Pisuviricota	35	40	VFECIR	6	50	Plus	hypothetical protein [Hubei picorna-like virus 47]
Mineral_C_127_149711_1_Pisuviricota	19	24	DFSAYD	6	50	Plus	polyprotein [Basavirus sp.]
Mineral_C_127_149711_1_Pisuviricota	42	47	WFVQKD	6	50	Plus	polyprotein [Basavirus sp.]
Mineral_C_127_149711_1_Pisuviricota	19	24	DFSAYD	6	50	Plus	hypothetical protein, partial [Beihai picorna-like virus 88]
Mineral_C_127_149711_1_Pisuviricota	19	24	DFSAYD	6	50	Plus	polyprotein [Wenling rattails calicivirus 1]
Mineral_C_127_149711_1_Pisuviricota	19	24	DFSAYD	6	50	Plus	hypothetical protein [Picornavirales sp.]
Mineral_C_127_149711_1_Pisuviricota	19	24	DFSAYD	6	50	Plus	polyprotein, partial [Beihai rabbitfish calicivirus 2]
Mineral_C_127_149711_1_Pisuviricota	99	104	ICAEWD	6	50	Plus	polyprotein, partial [Beihai rabbitfish calicivirus 2]
Mineral_C_127_149711_1_Pisuviricota	19	24	DFSAYD	6	50	Plus	polyprotein [Wenling hoplichthys picornavirus]
Mineral_C_127_149711_1_Pisuviricota	19	24	DFSAYD	6	50	Plus	hypothetical protein [Hubei picorna-like virus 48]
Mineral_C_127_149711_1_Pisuviricota	19	24	DFSAYD	6	50	Plus	hypothetical protein [Hubei picorna-like virus 60]
Mineral_C_127_149711_1_Pisuviricota	77	82	VASGLG	6	50	Plus	hypothetical protein [Hubei picorna-like virus 60]
Mineral_C_127_149711_1_Pisuviricota	104	109	DVVLLD	6	50	Plus	hypothetical protein [Hubei picorna-like virus 60]
Mineral_C_127_149711_1_Pisuviricota	111	116	MYLGDD	6	50	Plus	hypothetical protein [Hubei picorna-like virus 60]
Mineral_C_127_149711_1_Pisuviricota	19	24	DFSAYD	6	50	Plus	hypothetical protein 2 [Beihai picorna-like virus 105]
Mineral_C_127_149711_1_Pisuviricota	104	109	DVVLLD	6	50	Plus	hypothetical protein 2 [Beihai picorna-like virus 105]
Mineral_C_127_149711_1_Pisuviricota	19	24	DFSAYD	6	50	Plus	ORF 1 [Bemisia-associated dicistrovirus 1]
Mineral_C_127_149711_1_Pisuviricota	104	109	DVVLLD	6	50	Plus	polyprotein, partial [PNG bee virus 9]
Mineral_C_127_149711_1_Pisuviricota	19	24	DFSAYD	6	50	Plus	hypothetical protein [Beihai picorna-like virus 123]
Mineral_C_127_149711_1_Pisuviricota	19	24	DFSAYD	6	50	Plus	polyprotein [Parechovirus sp. QAPp32]
Mineral_C_127_149711_1_Pisuviricota	42	47	WFVQKD	6	50	Plus	polyprotein [Parechovirus sp. QAPp32]
Mineral_C_127_149711_1_Pisuviricota	19	24	DFSAYD	6	50	Plus	RNA-dependent RNA polymerase, partial [uncultured marine RNA virus]
Mineral_C_127_149711_1_Pisuviricota	90	99	LGQILIDYII	10	50	Plus	putative replication related protein [Chaetoceros species RNA virus 02]
Mineral_C_127_149711_1_Pisuviricota	79	88	SGLGTTNLVD	10	50	Plus	nonstructural polyprotein [Perth bee virus 1]
Mineral_C_127_149711_1_Pisuviricota	79	88	SGLGTTNLVD	10	50	Plus	hypothetical protein [Hubei picornalike virus 11]
Mineral_C_127_149711_1_Pisuviricota	79	88	SGLGTTNLVD	10	50	Plus	hypothetical protein 1 [Changjiang picornalike virus 9]
Mineral_C_127_149711_1_Pisuviricota	79	88	SGLGTTNLVD	10	50	Plus	iflavirus_-_Bmotif
Mineral_C_127_149711_1_Pisuviricota	79	88	SGLGTTNLVD	10	50	Plus	RNAdependent RNA polymerase, partial [Rhesus macaque recovirus]
Mineral_C_127_149711_1_Pisuviricota	79	88	SGLGTTNLVD	10	50	Plus	JAAOEH010000685.1 1781321 OV.1 NODE_681_truseq orf.4109
Mineral_C_127_149711_1_Pisuviricota	79	88	SGLGTTNLVD	10	50	Plus	JAAOEH010006668.1 3191779 OV.1 NODE_6629_truseq orf.40003
Mineral_C_127_149711_1_Pisuviricota	79	88	SGLGTTNLVD	10	50	Plus	JAAOEH010000403.1 43565735 OV.13 NODE_400_truseq orf.2415
Mineral_C_127_149711_1_Pisuviricota	79	88	SGLGTTNLVD	10	50	Plus	JAAOEH010000470.1 42805650 OV.13 NODE_467_truseq orf.2816
Mineral_C_127_149711_1_Pisuviricota	79	88	SGLGTTNLVD	10	50	Plus	JAAOEH010009157.1 1477116 OV.1 NODE_9109_truseq orf.54940
Mineral_C_127_149711_1_Pisuviricota	79	88	SGLGTTNLVD	10	50	Plus	JAAOEH010000237.1 43145666 OV.13 NODE_235_truseq orf.1419
Mineral_C_127_149711_1_Pisuviricota	79	88	SGLGTTNLVD	10	50	Plus	JAAOEH010000967.1 38802543 OV.60 NODE_959_truseq orf.5800
Mineral_C_127_149711_1_Pisuviricota	79	88	SGLGTTNLVD	10	50	Plus	putative non-structural protein, partial [Picornavirales N_OV_137]
Mineral_C_127_149711_1_Pisuviricota	79	88	SGLGTTNLVD	10	50	Plus	polyprotein [Riboviria sp.]
Mineral_C_127_149711_1_Pisuviricota	79	88	SGLGTTNLVD	10	50	Plus	polyprotein, partial [Chestnut teal aalivirus]
Mineral_C_127_149711_1_Pisuviricota	79	88	SGLGTTNLVD	10	50	Plus	hypothetical protein, partial [Picornavirales sp.]
Mineral_C_127_149711_1_Pisuviricota	79	88	SGLGTTNLVD	10	50	Plus	polyprotein 1 [Prunus virus F]
Mineral_C_127_149711_1_Pisuviricota	113	122	LGDDGVKIFL	10	50	Plus	polyprotein, partial [Enterovirus A71]
Mineral_C_127_149711_1_Pisuviricota	79	88	SGLGTTNLVD	10	50	Plus	polyprotein [Picornaviridae sp. rodent/Ds/PicoV/IM2014]
Mineral_C_127_149711_1_Pisuviricota	79	88	SGLGTTNLVD	10	50	Plus	hypothetical protein [Beihai picorna-like virus 66]
Mineral_C_127_149711_1_Pisuviricota	79	88	SGLGTTNLVD	10	50	Plus	polyprotein [Pansavirus 2]
Mineral_C_127_149711_1_Pisuviricota	79	88	SGLGTTNLVD	10	50	Plus	hypothetical protein [Beihai picorna-like virus 67]
Mineral_C_127_149711_1_Pisuviricota	79	88	SGLGTTNLVD	10	50	Plus	nonstructural polyprotein, partial [Norovirus GI]
Mineral_C_127_149711_1_Pisuviricota	79	88	SGLGTTNLVD	10	50	Plus	polyprotein [Solenopsis invicta virus 10]
Mineral_C_127_149711_1_Pisuviricota	90	99	LGQILIDYII	10	50	Plus	hypothetical protein [Beihai picorna-like virus 123]
Mineral_C_127_149711_1_Pisuviricota	79	88	SGLGTTNLVD	10	50	Plus	RNA-dependent RNA polymerase, partial [Picornavirales sp.]
Mineral_C_127_149711_1_Pisuviricota	78	87	ASGLGTTNLV	10	50	Plus	hypothetical protein, partial [Forsythia suspensa picorna-like virus]
Mineral_C_127_149711_1_Pisuviricota	79	88	SGLGTTNLVD	10	50	Plus	hypothetical protein 1 [Beihai picorna-like virus 37]
Mineral_C_127_149711_1_Pisuviricota	19	24	DFSAYD	6	50	Plus	JAAOEH010011108.1 521038 OV.44 NODE_11046_truseq orf.66649
Mineral_C_127_149711_1_Pisuviricota	19	24	DFSAYD	6	50	Plus	hypothetical protein 2 [Shuangao sobemo-like virus 3]
Mineral_C_127_149711_1_Pisuviricota	19	24	DFSAYD	6	50	Plus	JAAOEH010003334.1 2341382 OV.80 NODE_3320_truseq orf.20001
Mineral_C_127_149711_1_Pisuviricota	24	29	DASLNK	6	50	Plus	hypothetical protein [Hubei sobemo-like virus 26]
Mineral_C_127_149711_1_Pisuviricota	19	24	DFSAYD	6	50	Plus	polyprotein coding for replicases including RNAdependent RNA polymerase region [Heterocapsa circularisquama RNA virus 01]
Mineral_C_127_149711_1_Pisuviricota	24	29	DASLNK	6	50	Plus	polyprotein coding for replicases including RNAdependent RNA polymerase region [Heterocapsa circularisquama RNA virus 01]
Mineral_C_127_149711_1_Pisuviricota	77	82	VASGLG	6	50	Plus	polyprotein coding for replicases including RNAdependent RNA polymerase region [Heterocapsa circularisquama RNA virus 01]
Mineral_C_127_149711_1_Pisuviricota	19	24	DFSAYD	6	50	Plus	RNA-directed RNA polymerase [Scaphoideus titanus sobemo-like virus 1]
Mineral_C_127_149711_1_Pisuviricota	24	29	DASLNK	6	50	Plus	RNA-directed RNA polymerase [Scaphoideus titanus sobemo-like virus 1]
Mineral_C_127_149711_1_Pisuviricota	19	24	DFSAYD	6	50	Plus	hypothetical protein 2 [Hubei diptera virus 14]
Mineral_C_127_149711_1_Pisuviricota	16	21	LSSDFS	6	50	Plus	putative RNA-dependent RNA polymerase, partial [Grapevine associated mycovirus-2]
Mineral_C_127_149711_1_Pisuviricota	19	24	DFSAYD	6	50	Plus	putative RNA-dependent RNA polymerase, partial [Grapevine associated mycovirus-2]
Mineral_C_127_149711_1_Pisuviricota	19	24	DFSAYD	6	50	Plus	JAAOEH010006885.1 11042033 OV.270 NODE_6845_truseq orf.41307
Mineral_C_127_149711_1_Pisuviricota	19	24	DFSAYD	6	50	Plus	JAAOEH010001682.1 24213488 OV.80 NODE_1672_truseq orf.10089
Mineral_C_127_149711_1_Pisuviricota	99	104	ICAEWD	6	50	Plus	JAAOEH010001682.1 24213488 OV.80 NODE_1672_truseq orf.10089
Mineral_C_127_149711_1_Pisuviricota	19	24	DFSAYD	6	50	Plus	JAAOEH010000821.1 30331969 OV.62 NODE_816_truseq orf.4925
Mineral_C_127_149711_1_Pisuviricota	99	104	ICAEWD	6	50	Plus	JAAOEH010000821.1 30331969 OV.62 NODE_816_truseq orf.4925
Mineral_C_127_149711_1_Pisuviricota	42	47	WFVQKD	6	50	Plus	sobeli-like virus 4_-_Amotif
Mineral_C_127_149711_1_Pisuviricota	104	109	DVVLLD	6	50	Plus	sobeli-like virus 4_-_Amotif
Mineral_C_127_149711_1_Pisuviricota	19	24	DFSAYD	6	50	Plus	barna-like virus_-_Amotif
Mineral_C_127_149711_1_Pisuviricota	19	24	DFSAYD	6	50	Plus	hypothetical protein 2 [Cycas revoluta sobemo-like virus]
Mineral_C_127_149711_1_Pisuviricota	47	52	DQPLID	6	50	Plus	hypothetical protein 2 [Wuhan house centipede virus 4]
Mineral_C_127_149711_1_Pisuviricota	99	104	ICAEWD	6	50	Plus	hypothetical protein 2 [Wuhan house centipede virus 4]
Mineral_C_127_149711_1_Pisuviricota	104	109	DVVLLD	6	50	Plus	hypothetical protein 2 [Wuhan house centipede virus 4]
Mineral_C_127_149711_1_Pisuviricota	19	24	DFSAYD	6	50	Plus	hypothetical protein 2 [Solemoviridae sp.]
Mineral_C_127_149711_1_Pisuviricota	19	24	DFSAYD	6	50	Plus	RNAdependent RNA polymerase [Rosadiaz solemolike virus]
Mineral_C_127_149711_1_Pisuviricota	47	52	DQPLID	6	50	Plus	hypothetical protein 2 [Hubei sobemo-like virus 7]
Mineral_C_127_149711_1_Pisuviricota	104	109	DVVLLD	6	50	Plus	hypothetical protein 2 [Hubei sobemo-like virus 7]
Mineral_C_127_149711_1_Pisuviricota	14	19	YKLSSD	6	50	Plus	hypothetical protein 2 [Hubei sobemo-like virus 40]
Mineral_C_127_149711_1_Pisuviricota	19	24	DFSAYD	6	50	Plus	RNA-dependent RNA polymerase [Sherman virus]
Mineral_C_127_149711_1_Pisuviricota	14	19	YKLSSD	6	50	Plus	putative RNAdependent RNA polymerase [Tama virus]
Mineral_C_127_149711_1_Pisuviricota	19	24	DFSAYD	6	50	Plus	RNAdependent RNA polymerase [Mycroft virus]
Mineral_C_127_149711_1_Pisuviricota	19	24	DFSAYD	6	50	Plus	hypothetical protein 2 [Wenzhou sobemo-like virus 2]
Mineral_C_127_149711_1_Pisuviricota	19	24	DFSAYD	6	50	Plus	RNAdependent RNA polymerase [Varroa destructor virus 5]
Mineral_C_127_149711_1_Pisuviricota	19	24	DFSAYD	6	50	Plus	RdRp [Xingshan nematode virus 5]
Mineral_C_127_149711_1_Pisuviricota	24	29	DASLNK	6	50	Plus	RdRp [Xingshan nematode virus 5]
Mineral_C_127_149711_1_Pisuviricota	47	52	DQPLID	6	50	Plus	RdRp [Xingshan nematode virus 5]
Mineral_C_127_149711_1_Pisuviricota	104	109	DVVLLD	6	50	Plus	RdRp [Xingshan nematode virus 5]
Mineral_C_127_149711_1_Pisuviricota	19	24	DFSAYD	6	50	Plus	hypothetical protein, partial [Barns Ness breadcrumb sponge sobemo-like virus 2]
Mineral_C_127_149711_1_Pisuviricota	19	24	DFSAYD	6	50	Plus	hypothetical protein 2 [Beihai sobemo-like virus 22]
Mineral_C_127_149711_1_Pisuviricota	14	19	YKLSSD	6	50	Plus	hypothetical protein 2 [Hubei sobemo-like virus 36]
Mineral_C_127_149711_1_Pisuviricota	19	24	DFSAYD	6	50	Plus	hypothetical protein 2 [Hubei sobemo-like virus 36]
Mineral_C_127_149711_1_Pisuviricota	14	19	YKLSSD	6	50	Plus	hypothetical protein 2 [Hubei sobemo-like virus 18]
Mineral_C_127_149711_1_Pisuviricota	19	24	DFSAYD	6	50	Plus	hypothetical protein 2 [Hubei sobemo-like virus 18]
Mineral_C_127_149711_1_Pisuviricota	19	24	DFSAYD	6	50	Plus	RNAdependent RNA polymerase [Mlepnos solemolike virus]
Mineral_C_127_149711_1_Pisuviricota	69	74	LWTGRD	6	50	Plus	hypothetical protein 2 [Hubei sobemo-like virus 35]
Mineral_C_127_149711_1_Pisuviricota	15	20	KLSSDF	6	50	Plus	polyprotein P2+3 [Colobanthus quitensis associated barnavirus 1]
Mineral_C_127_149711_1_Pisuviricota	19	24	DFSAYD	6	50	Plus	polyprotein P2+3 [Colobanthus quitensis associated barnavirus 1]
Mineral_C_127_149711_1_Pisuviricota	19	24	DFSAYD	6	50	Plus	hypothetical protein 3 [Sanxia sobemo-like virus 1]
Mineral_C_127_149711_1_Pisuviricota	47	52	DQPLID	6	50	Plus	hypothetical protein 3 [Sanxia sobemo-like virus 1]
Mineral_C_127_149711_1_Pisuviricota	19	24	DFSAYD	6	50	Plus	RdRp [Atrato Sobemolike virus 5]
Mineral_C_127_149711_1_Pisuviricota	99	104	ICAEWD	6	50	Plus	RdRp [Atrato Sobemolike virus 5]
Mineral_C_127_149711_1_Pisuviricota	19	24	DFSAYD	6	50	Plus	hypothetical protein 2 [Wenling sobemo-like virus 2]
Mineral_C_127_149711_1_Pisuviricota	19	24	DFSAYD	6	50	Plus	putative RNAdependent RNA polymerase [Caledonia beadlet anemone sobemolike virus 1]
Mineral_C_127_149711_1_Pisuviricota	19	24	DFSAYD	6	50	Plus	JAAOEH010004472.1 9962123 OV.62 NODE_4453_truseq orf.26829
Mineral_C_127_149711_1_Pisuviricota	19	24	DFSAYD	6	50	Plus	JAAOEH010010863.1 1490645 OV.161 NODE_10802_truseq orf.65183
Mineral_C_127_149711_1_Pisuviricota	99	104	ICAEWD	6	50	Plus	JAAOEH010010863.1 1490645 OV.161 NODE_10802_truseq orf.65183
Mineral_C_127_149711_1_Pisuviricota	104	109	DVVLLD	6	50	Plus	JAAOEH010010863.1 1490645 OV.161 NODE_10802_truseq orf.65183
Mineral_C_127_149711_1_Pisuviricota	99	104	ICAEWD	6	50	Plus	RNAdependent RNA polymerase [Apple barnalike virus 1]
Mineral_C_127_149711_1_Pisuviricota	104	109	DVVLLD	6	50	Plus	RNAdependent RNA polymerase [Apple barnalike virus 1]
Mineral_C_127_149711_1_Pisuviricota	19	24	DFSAYD	6	50	Plus	JAAOEH010021844.1 1101069 OV.78 NODE_21727_truseq orf.131102
Mineral_C_127_149711_1_Pisuviricota	104	109	DVVLLD	6	50	Plus	JAAOEH010021844.1 1101069 OV.78 NODE_21727_truseq orf.131102
Mineral_C_127_149711_1_Pisuviricota	19	24	DFSAYD	6	50	Plus	RdRp [Beihai sobemolike virus 1]
Mineral_C_127_149711_1_Pisuviricota	104	109	DVVLLD	6	50	Plus	RdRp [Beihai sobemolike virus 1]
Mineral_C_127_149711_1_Pisuviricota	19	24	DFSAYD	6	50	Plus	barna-like virus 1_-_Amotif
Mineral_C_127_149711_1_Pisuviricota	104	109	DVVLLD	6	50	Plus	barna-like virus 1_-_Amotif
Mineral_C_127_149711_1_Pisuviricota	19	24	DFSAYD	6	50	Plus	hypothetical protein 2 [Beihai sobemo-like virus 2]
Mineral_C_127_149711_1_Pisuviricota	104	109	DVVLLD	6	50	Plus	hypothetical protein 2 [Beihai sobemo-like virus 2]
Mineral_C_127_149711_1_Pisuviricota	79	88	SGLGTTNLVD	10	50	Plus	hypothetical protein 2 [Amygdalus persica sobemo-like virus]
Mineral_C_127_149711_1_Pisuviricota	26	35	SLNKLIINGV	10	50	Plus	hypothetical protein 2 [Beihai shrimp virus 4]
Mineral_C_127_149711_1_Pisuviricota	79	88	SGLGTTNLVD	10	50	Plus	hypothetical protein 2 [Beihai sobemo-like virus 16]
Mineral_C_127_149711_1_Pisuviricota	26	35	SLNKLIINGV	10	50	Plus	hypothetical protein [Beihai sobemo-like virus 15]
Mineral_C_127_149711_1_Pisuviricota	19	24	DFSAYD	6	50	Plus	porcine bastro-like virus_-_Amotif
Mineral_C_127_149711_1_Pisuviricota	19	24	DFSAYD	6	50	Plus	RNAdependent RNA polymerase, partial [Water buffalo astrovirus]
Mineral_C_127_149711_1_Pisuviricota	19	24	DFSAYD	6	50	Plus	ORF1ab [Wuhan asiatic toad astrovirus]
Mineral_C_127_149711_1_Pisuviricota	52	57	DWIEDA	6	50	Plus	hepe-like virus 4_-_Amotif
Mineral_C_127_149711_1_Pisuviricota	69	74	LWTGRD	6	50	Plus	hepe-like virus 4_-_Amotif
Mineral_C_127_149711_1_Pisuviricota	69	74	LWTGRD	6	50	Plus	sediment bastro-like virus_-_Amotif
Mineral_C_127_149711_1_Pisuviricota	69	74	LWTGRD	6	50	Plus	nonstructural polyprotein [Bastrovirus Brazil/sewage]
Mineral_C_127_149711_1_Pisuviricota	69	74	LWTGRD	6	50	Plus	ORF1ab, partial [Beihai tree frog astrovirus]
Mineral_C_127_149711_1_Pisuviricota	19	24	DFSAYD	6	50	Plus	nonstructural protein 1ab [Astrovirus VA1]
Mineral_C_127_149711_1_Pisuviricota	69	74	LWTGRD	6	50	Plus	nonstructural protein 1ab [Astrovirus VA1]
Mineral_C_127_149711_1_Pisuviricota	19	24	DFSAYD	6	50	Plus	ORF1b [Wenling perciformes astrovirus 2]
Mineral_C_127_207816_1_Pisuviricota	25	34	SDIYYTDFLE	10	50	Plus	RNA dependent RNA polymerase [Rosellinia necatrix partitivirus 15]
Mineral_C_127_207816_1_Pisuviricota	25	34	SDIYYTDFLE	10	50	Plus	RNA-dependent RNA polymerase [Marmot picobirnavirus]
Mineral_C_127_207816_1_Pisuviricota	25	34	SDIYYTDFLE	10	50	Plus	Islands betapartitivirus 2_-_Bmotif
Mineral_C_127_207816_1_Pisuviricota	25	34	SDIYYTDFLE	10	50	Plus	picobirnavirus 2_-_Bmotif
Mineral_C_127_207816_1_Pisuviricota	25	34	SDIYYTDFLE	10	50	Plus	RdRp [Wilkie partiti-like virus 1]
Mineral_C_127_207816_1_Pisuviricota	25	34	SDIYYTDFLE	10	50	Plus	RNA-dependent RNA polymerase [Sarcosphaera coronaria partitivirus]
Mineral_C_127_207816_1_Pisuviricota	12	17	DWSRYD	6	50	Plus	polyprotein [Sclerotinia sclerotiorum hypovirus 2]
Mineral_C_127_207816_1_Pisuviricota	48	53	DYPSYP	6	50	Plus	RNAdependent RNA polymerase [Dill cryptic virus 2]
Mineral_C_127_207816_1_Pisuviricota	12	17	DWSRYD	6	50	Plus	fusion protein [Blueberry latent virus]
Mineral_C_127_207816_1_Pisuviricota	12	17	DWSRYD	6	50	Plus	ORF1+2p [Erigeron breviscapus amalgavirus 2]
Mineral_C_127_207816_1_Pisuviricota	12	17	DWSRYD	6	50	Plus	polyprotein [Rosellinia necatrix hypovirus 1]
Mineral_C_127_207816_1_Pisuviricota	12	17	DWSRYD	6	50	Plus	polyprotein [Rosellinia necatrix hypovirus 2]
Mineral_C_127_207816_1_Pisuviricota	12	17	DWSRYD	6	50	Plus	RdRp [Beihai picobirnalike virus 4]
Mineral_C_127_207816_1_Pisuviricota	12	17	DWSRYD	6	50	Plus	RNAdependent RNApolymerase [Zygosaccharomyces bailii virus Z]
Mineral_C_127_207816_1_Pisuviricota	12	17	DWSRYD	6	50	Plus	TPA_exp: ORF1+2p [Secale cereale amalgavirus 1]
Mineral_C_127_207816_1_Pisuviricota	12	17	DWSRYD	6	50	Plus
Mineral_C_127_207816_1_Pisuviricota	12	17	DWSRYD	6	50	Plus	ORF B [Cryphonectria hypovirus 1]
Mineral_C_127_207816_1_Pisuviricota	12	17	DWSRYD	6	50	Plus	RNA-dependent RNA polymerase [Chondrostereum purpureum cryptic virus 1]
Mineral_C_127_207816_1_Pisuviricota	12	17	DWSRYD	6	50	Plus	picobirnavirus 9_-_Amotif
Mineral_C_127_207816_1_Pisuviricota	26	31	DIYYTD	6	50	Plus	picobirnavirus 9_-_Amotif
Mineral_C_127_207816_1_Pisuviricota	12	17	DWSRYD	6	50	Plus	RdRp [Beihai picobirnalike virus 5]
Mineral_C_127_207816_1_Pisuviricota	5	10	FTSFFT	6	50	Plus	RNA-dependent RNA polymerase [Flammulina velutipes browning virus]
Mineral_C_127_207816_1_Pisuviricota	12	17	DWSRYD	6	50	Plus	RNA dependent RNA polymerase [Plasmopara viticola associated partitilike virus 1]
Mineral_C_127_207816_1_Pisuviricota	12	17	DWSRYD	6	50	Plus	RNAdependent RNA polymerase [Aspergillus fumigatus partitivirus 2]
Mineral_C_127_207816_1_Pisuviricota	12	17	DWSRYD	6	50	Plus	RNA-dependent RNA polymerase [Marmot picobirnavirus]
Mineral_C_127_207816_1_Pisuviricota	12	17	DWSRYD	6	50	Plus	RNAdependent RNA polymerase [Metarhizium brunneum partitivirus 1]
Mineral_C_127_207816_1_Pisuviricota	12	17	DWSRYD	6	50	Plus	putative RNAdependent RNA polymerase [Botryosphaeria dothidea partitivirus 1]
Mineral_C_127_207816_1_Pisuviricota	12	17	DWSRYD	6	50	Plus	RdRp [Hubei partitilike virus 17]
Mineral_C_127_207816_1_Pisuviricota	12	17	DWSRYD	6	50	Plus	RNA dependent RNA polymerase [Plasmopara viticola associated Partitivirus 6]
Mineral_C_127_207816_1_Pisuviricota	12	17	DWSRYD	6	50	Plus	RNAdependent RNA polymerase [Alternaria alternata partitivirus 1]
Mineral_C_127_207816_1_Pisuviricota	26	31	DIYYTD	6	50	Plus	RNAdependent RNA polymerase [Alternaria alternata partitivirus 1]
Mineral_C_127_207816_1_Pisuviricota	1	6	LARSFT	6	50	Plus	putative RNAdependent RNA polymerase 1 [Amasya cherry diseaseassociated mycovirus]
Mineral_C_127_207816_1_Pisuviricota	12	17	DWSRYD	6	50	Plus	RdRp [Hubei partitilike virus 25]
Mineral_C_127_207816_1_Pisuviricota	12	17	DWSRYD	6	50	Plus	mito-like virus 19_-_Amotif
Mineral_C_127_207816_1_Pisuviricota	12	17	DWSRYD	6	50	Plus	RdRp [Hubei partiti-like virus 22]
Mineral_C_127_207816_1_Pisuviricota	12	17	DWSRYD	6	50	Plus	RdRp [Wuhan insect virus 22]
Mineral_C_127_207816_1_Pisuviricota	4	9	SFTSFF	6	50	Plus	RNAdependent RNA polymerase [Tasmanian devilassociated picobirnavirus 6]
Mineral_C_127_207816_1_Pisuviricota	12	17	DWSRYD	6	50	Plus	RdRp [Plasmopara viticola associated amalga like virus 1]
Mineral_C_127_207816_1_Pisuviricota	26	31	DIYYTD	6	50	Plus	RdRp [Plasmopara viticola associated amalga like virus 1]
Mineral_C_127_207816_1_Pisuviricota	48	53	DYPSYP	6	50	Plus	RdRp [Hubei partitilike virus 59]
Mineral_C_127_207816_1_Pisuviricota	12	17	DWSRYD	6	50	Plus	RNAdependent RNA polymerase, partial [Sclerotinia sclerotiorum partitivirus 3]
Mineral_C_127_207816_1_Pisuviricota	12	17	DWSRYD	6	50	Plus	RNAdependent RNA polymerase, partial [Fox fecal picobirnavirus]
Mineral_C_127_207816_1_Pisuviricota	12	17	DWSRYD	6	50	Plus	alphapartiti-like virus_-_Amotif
Mineral_C_127_207816_1_Pisuviricota	4	9	SFTSFF	6	50	Plus	RdRp [Hubei partitilike virus 19]
Mineral_C_127_207816_1_Pisuviricota	12	17	DWSRYD	6	50	Plus	RdRp [Hubei partitilike virus 19]
Mineral_C_127_207816_1_Pisuviricota	12	17	DWSRYD	6	50	Plus	RNAdependent RNA polymerase [Culex tritaeniorhynchus partitivirus]
Mineral_C_127_207816_1_Pisuviricota	48	53	DYPSYP	6	50	Plus	RNAdependent RNA polymerase [Culex tritaeniorhynchus partitivirus]
Mineral_C_127_207816_1_Pisuviricota	17	22	DQSLPR	6	50	Plus	RdRp, partial [Beihai picobirnalike virus 9]
Mineral_C_127_207816_1_Pisuviricota	48	53	DYPSYP	6	50	Plus	RNAdependent RNA polymerase [Botryosphaeria dothidea virus 1]
Mineral_C_127_207816_1_Pisuviricota	12	17	DWSRYD	6	50	Plus	RdRp [Hubei partitilike virus 11]
Mineral_C_127_207816_1_Pisuviricota	12	17	DWSRYD	6	50	Plus	picobirnavirus 5_-_Amotif
Mineral_C_127_207816_1_Pisuviricota	48	53	DYPSYP	6	50	Plus	RNA-dependent RNA polymerase [Bondarzewia berkeleyi partitivirus 1]
Mineral_C_127_207816_1_Pisuviricota	12	17	DWSRYD	6	50	Plus	RNAdependent RNA polymerase [Tasmanian devilassociated picobirnavirus 5]
Mineral_C_127_207816_1_Pisuviricota	26	31	DIYYTD	6	50	Plus	RNAdependent RNA polymerase [Tasmanian devilassociated picobirnavirus 5]
Mineral_C_127_207816_1_Pisuviricota	12	17	DWSRYD	6	50	Plus	picobirnavirus 2_-_Amotif
Mineral_C_127_207816_1_Pisuviricota	26	31	DIYYTD	6	50	Plus	picobirnavirus 2_-_Amotif
Mineral_C_127_207816_1_Pisuviricota	12	17	DWSRYD	6	50	Plus	RdRp [Hubei partitilike virus 7]
Mineral_C_127_207816_1_Pisuviricota	28	33	YYTDFL	6	50	Plus	RdRp [Hubei partitilike virus 18]
Mineral_C_127_207816_1_Pisuviricota	12	17	DWSRYD	6	50	Plus	Mongolia partiti-like virus 1_-_Amotif
Mineral_C_127_207816_1_Pisuviricota	12	17	DWSRYD	6	50	Plus	Islands picobirnavirus_-_Amotif
Mineral_C_127_207816_1_Pisuviricota	26	31	DIYYTD	6	50	Plus	Islands picobirnavirus_-_Amotif
Mineral_C_127_207816_1_Pisuviricota	12	17	DWSRYD	6	50	Plus	RdRp [Beihai partitilike virus 1]
Mineral_C_127_207816_1_Pisuviricota	4	9	SFTSFF	6	50	Plus	RNA-dependent RNA polymerase [Marmot picobirnavirus]
Mineral_C_127_207816_1_Pisuviricota	12	17	DWSRYD	6	50	Plus	RNA-dependent RNA polymerase [Marmot picobirnavirus]
Mineral_C_127_207816_1_Pisuviricota	12	17	DWSRYD	6	50	Plus	picobirnavirus 3_-_Amotif
Mineral_C_127_207816_1_Pisuviricota	26	31	DIYYTD	6	50	Plus	picobirnavirus 3_-_Amotif
Mineral_C_127_207816_1_Pisuviricota	12	17	DWSRYD	6	50	Plus	RNAdependent RNA polymerase [Maksutov virus]
Mineral_C_127_207816_1_Pisuviricota	4	9	SFTSFF	6	50	Plus	RNAdependent RNA polymerase, partial [Macaque picobirnavirus 21]
Mineral_C_127_207816_1_Pisuviricota	4	9	SFTSFF	6	50	Plus	RNAdependent RNA polymerase [Phyllosticta citriasiana partitivirus 1]
Mineral_C_127_207816_1_Pisuviricota	12	17	DWSRYD	6	50	Plus	RdRp [Hubei diptera virus 17]
Mineral_C_127_207816_1_Pisuviricota	17	22	DQSLPR	6	50	Plus	RNAdependent RNA polymerase [Mischke partitilike virus]
Mineral_C_127_207816_1_Pisuviricota	12	17	DWSRYD	6	50	Plus	RNA dependent RNA polymerase [Picobirnavirus Equ3]
Mineral_C_127_207816_1_Pisuviricota	26	31	DIYYTD	6	50	Plus	RNA dependent RNA polymerase [Picobirnavirus Equ3]
Mineral_C_127_207816_1_Pisuviricota	69	74	HFLHTW	6	50	Plus	RNA dependent RNA polymerase [Picobirnavirus Equ3]
Mineral_C_127_207816_1_Pisuviricota	28	33	YYTDFL	6	50	Plus	picobirna-like virus 1_-_Amotif
Mineral_C_127_207816_1_Pisuviricota	12	17	DWSRYD	6	50	Plus	polyprotein [Cryphonectria hypovirus 2]
Mineral_C_127_207816_1_Pisuviricota	12	17	DWSRYD	6	50	Plus	picobirna-like virus 3_-_Amotif
Mineral_C_127_207816_1_Pisuviricota	12	17	DWSRYD	6	50	Plus	RdRp, partial [Hubei partitilike virus 21]
Mineral_C_127_207816_1_Pisuviricota	26	31	DIYYTD	6	50	Plus	polyprotein [Cryphonectria hypovirus 4]
Mineral_C_127_207816_1_Pisuviricota	12	17	DWSRYD	6	50	Plus	partiti-like virus 7_-_Amotif
Mineral_C_127_207816_1_Pisuviricota	26	31	DIYYTD	6	50	Plus	RdRp [Hubei picobirnalike virus 3]
Mineral_C_127_207816_1_Pisuviricota	12	17	DWSRYD	6	50	Plus	partiti-like virus 5_-_Amotif
Mineral_C_127_207816_1_Pisuviricota	12	17	DWSRYD	6	50	Plus	alphapartitivirus 3_-_Amotif
Mineral_C_127_207816_1_Pisuviricota	12	17	DWSRYD	6	50	Plus	picobirna-like virus 5_-_Amotif
Mineral_C_127_207816_1_Pisuviricota	12	17	DWSRYD	6	50	Plus	RNAdependent RNA polymerase [Rhizoctonia oryzaesativae partitivirus 1]
Mineral_C_127_207816_1_Pisuviricota	12	17	DWSRYD	6	50	Plus	picobirna-like virus 2_-_Amotif
Mineral_C_127_207816_1_Pisuviricota	7	12	SFFTID	6	50	Plus	RdRp [Hubei picobirnalike virus 2]
Mineral_C_127_207816_1_Pisuviricota	12	17	DWSRYD	6	50	Plus	RdRp [Hubei picobirnalike virus 2]
Mineral_C_127_207816_1_Pisuviricota	79	84	VFVTSD	6	50	Plus	RdRp [Hubei picobirnalike virus 2]
Mineral_C_127_207816_1_Pisuviricota	12	17	DWSRYD	6	50	Plus	RdRp [Limbe picobirnalike virus]
Mineral_C_127_207816_1_Pisuviricota	17	22	DQSLPR	6	50	Plus	RdRp [Limbe picobirnalike virus]
Mineral_C_127_207816_1_Pisuviricota	12	17	DWSRYD	6	50	Plus	RdRp [Beihai picobirnalike virus 12]
Mineral_C_127_207816_1_Pisuviricota	26	31	DIYYTD	6	50	Plus	RdRp [Beihai picobirnalike virus 12]
Mineral_C_127_207816_1_Pisuviricota	12	17	DWSRYD	6	50	Plus	RdRp, partial [Lysoka partiti-like virus]
Mineral_C_127_207816_1_Pisuviricota	12	17	DWSRYD	6	50	Plus	RNAdependent RNA polymerase, partial [Petrov virus]
Mineral_C_127_207816_1_Pisuviricota	12	17	DWSRYD	6	50	Plus	RNAdependent RNA polymerase [Benes partitilike virus]
Mineral_C_127_207816_1_Pisuviricota	4	9	SFTSFF	6	50	Plus	RNAdependent RNApolymerase [Norway partitilike virus 1]
Mineral_C_127_207816_1_Pisuviricota	12	17	DWSRYD	6	50	Plus	picobirnavirus 4_-_Amotif
Mineral_C_127_207816_1_Pisuviricota	48	53	DYPSYP	6	50	Plus	picobirnavirus 4_-_Amotif
Mineral_C_127_207816_1_Pisuviricota	17	22	DQSLPR	6	50	Plus	picobirna-like virus 1_-_Amotif
Mineral_C_127_207816_1_Pisuviricota	12	17	DWSRYD	6	50	Plus	polyprotein [Sclerotium rolfsii hypovirus 8]
Mineral_C_127_207816_1_Pisuviricota	48	53	DYPSYP	6	50	Plus	RdRp, partial [Hubei partitilike virus 55]
Mineral_C_127_207816_1_Pisuviricota	26	31	DIYYTD	6	50	Plus	RdRp, partial [Beihai picobirnalike virus 13]
Mineral_C_127_207816_1_Pisuviricota	12	17	DWSRYD	6	50	Plus	polyprotein [Sclerotinia sclerotiorum hypovirus 6]
Mineral_C_127_207816_1_Pisuviricota	12	17	DWSRYD	6	50	Plus	RdRp, partial [Vespa velutina partitilike virus 1]
Mineral_C_127_207816_1_Pisuviricota	12	17	DWSRYD	6	50	Plus	picobirna-like virus 8_-_Amotif
Mineral_C_127_207816_1_Pisuviricota	12	17	DWSRYD	6	50	Plus	putative RNAdependent RNA polymerase [Carnation cryptic virus 3]
Mineral_C_127_207816_1_Pisuviricota	12	17	DWSRYD	6	50	Plus	RdRp [Hubei partitilike virus 58]
Mineral_C_127_207816_1_Pisuviricota	12	17	DWSRYD	6	50	Plus	RNAdependent RNA polymerase [Beet cryptic virus 2]
Mineral_C_127_207816_1_Pisuviricota	12	17	DWSRYD	6	50	Plus	RdRp [Hubei partitilike virus 34]
Mineral_C_127_207816_1_Pisuviricota	12	17	DWSRYD	6	50	Plus	RNAdependent RNA polymerase [Spinach deltapartitivirus 1]
Mineral_C_127_207816_1_Pisuviricota	4	9	SFTSFF	6	50	Plus	RdRp [Hubei partitilike virus 37]
Mineral_C_127_207816_1_Pisuviricota	32	37	FLESLI	6	50	Plus	RdRp [Beihai barnacle virus 13]
Mineral_C_127_207816_1_Pisuviricota	48	53	DYPSYP	6	50	Plus	RdRp [Hubei diptera virus 19]
Mineral_C_127_207816_1_Pisuviricota	12	17	DWSRYD	6	50	Plus	RdRp [Vespa velutina partitilike virus 2]
Mineral_C_127_207816_1_Pisuviricota	1	6	LARSFT	6	50	Plus	RdRp [Wuhan large pig roundworm virus 1]
Mineral_C_127_207816_1_Pisuviricota	4	9	SFTSFF	6	50	Plus	RdRp [Wuhan large pig roundworm virus 1]
Mineral_C_127_207816_1_Pisuviricota	5	10	FTSFFT	6	50	Plus	RdRp [Wuhan large pig roundworm virus 1]
Mineral_C_127_207816_1_Pisuviricota	17	22	DQSLPR	6	50	Plus	RdRp [Wuhan large pig roundworm virus 1]
Mineral_C_127_207816_1_Pisuviricota	26	31	DIYYTD	6	50	Plus	RdRp [Wuhan large pig roundworm virus 1]
Mineral_C_127_207816_1_Pisuviricota	48	53	DYPSYP	6	50	Plus	RdRp [Wuhan large pig roundworm virus 1]
Mineral_C_127_207816_1_Pisuviricota	12	17	DWSRYD	6	50	Plus	RdRp [Wenling partitilike virus 4]
Mineral_C_127_207816_1_Pisuviricota	12	17	DWSRYD	6	50	Plus	unknown [Mycosphaerella hypovirus A]
Mineral_C_127_207816_1_Pisuviricota	12	17	DWSRYD	6	50	Plus	RdRp [Hubei partitilike virus 47]
Mineral_C_127_207816_1_Pisuviricota	26	31	DIYYTD	6	50	Plus	RdRp [Hubei coleoptera virus 6]
Mineral_C_127_207816_1_Pisuviricota	4	9	SFTSFF	6	50	Plus	putative RdRP [Lampyris noctiluca partitiviruslike virus 2]
Mineral_C_127_207816_1_Pisuviricota	12	17	DWSRYD	6	50	Plus	JAAOEH010010371.1 2961594 OV.91 NODE_10314_truseq orf.62222
Mineral_C_127_207816_1_Pisuviricota	48	53	DYPSYP	6	50	Plus	JAAOEH010010371.1 2961594 OV.91 NODE_10314_truseq orf.62222
Mineral_C_127_207816_1_Pisuviricota	26	31	DIYYTD	6	50	Plus	RNAdependent RNA polymerase, partial [Tasmanian devilassociated picobirnavirus 1]
Mineral_C_127_207816_1_Pisuviricota	4	9	SFTSFF	6	50	Plus	RdRp [Hubei coleoptera virus 4]
Mineral_C_127_207816_1_Pisuviricota	4	9	SFTSFF	6	50	Plus	RdRp [Wenling partitilike virus 12]
Mineral_C_127_207816_1_Pisuviricota	26	31	DIYYTD	6	50	Plus	ORF2, partial [Ceratobasidium hypovirus A]
Mineral_C_127_207816_1_Pisuviricota	4	9	SFTSFF	6	50	Plus	RNAdependent RNA polymerase, partial [Rabbit picobirnavirus 2]
Mineral_C_127_207816_1_Pisuviricota	7	12	SFFTID	6	50	Plus	RNAdependent RNA polymerase, partial [Rabbit picobirnavirus 2]
Mineral_C_127_207816_1_Pisuviricota	79	84	VFVTSD	6	50	Plus	RNAdependent RNA polymerase, partial [Rabbit picobirnavirus 2]
Mineral_C_127_207816_1_Pisuviricota	12	17	DWSRYD	6	50	Plus	RNA-dependent RNA polymerase [Rhizoctonia solani dsRNA virus 5]
Mineral_C_127_207816_1_Pisuviricota	4	9	SFTSFF	6	50	Plus	RdRp [Plasmopara viticola lesion associated Partiti-like 2]
Mineral_C_127_207816_1_Pisuviricota	12	17	DWSRYD	6	50	Plus	RNAdependent RNA polymerase [North shore virus]
Mineral_C_127_207816_1_Pisuviricota	48	53	DYPSYP	6	50	Plus	RNAdependent RNA polymerase [Dubrovin virus]
Mineral_C_127_207816_1_Pisuviricota	1	6	LARSFT	6	50	Plus	hypothetical protein [Apolygus lucorum]
Mineral_C_127_207816_1_Pisuviricota	12	17	DWSRYD	6	50	Plus	hypothetical protein [Apolygus lucorum]
Mineral_C_127_207816_1_Pisuviricota	12	17	DWSRYD	6	50	Plus	RNAdependent RNA polymerase [Varnsen partitilike virus]
Mineral_C_127_207816_1_Pisuviricota	31	36	DFLESL	6	50	Plus	RNAdependent RNA polymerase [Varnsen partitilike virus]
Mineral_C_127_207816_1_Pisuviricota	80	85	FVTSDG	6	50	Plus	hypovirus 2_-_Amotif
Mineral_C_127_207816_1_Pisuviricota	28	33	YYTDFL	6	50	Plus	RdRp [Wenling partitilike virus 2]
Mineral_C_127_207816_1_Pisuviricota	12	17	DWSRYD	6	50	Plus	RNA-dependent RNA polymerase, partial [Porcine picobirnavirus]
Mineral_C_127_207816_1_Pisuviricota	28	33	YYTDFL	6	50	Plus	polyprotein [Avocet picornavirus B]
Mineral_C_127_207816_1_Pisuviricota	12	17	DWSRYD	6	50	Plus	RNA-directed RNA polymerase [Toxocara canis]
Mineral_C_127_207816_1_Pisuviricota	12	17	DWSRYD	6	50	Plus	polyprotein [Wendell virus]
Mineral_C_127_207816_1_Pisuviricota	48	53	DYPSYP	6	50	Plus	polyprotein [Wendell virus]
Mineral_C_127_207816_1_Pisuviricota	12	17	DWSRYD	6	50	Plus	polyprotein, partial [Dilkington hypovirus]
Mineral_C_127_207816_1_Pisuviricota	4	9	SFTSFF	6	50	Plus	PREDICTED: uncharacterized protein LOC108373198 [Rhagoletis zephyria]
Mineral_C_127_207816_1_Pisuviricota	12	17	DWSRYD	6	50	Plus	ORF1 [Dactylorhiza cryptic virus 1]
Mineral_C_127_207816_1_Pisuviricota	12	17	DWSRYD	6	50	Plus	putative RdRp, partial [Leveillula taurica associated alphamesonivirus 1]
Mineral_C_127_207816_1_Pisuviricota	48	53	DYPSYP	6	50	Plus	putative RdRp, partial [Leveillula taurica associated alphamesonivirus 1]
Mineral_C_127_207816_1_Pisuviricota	12	17	DWSRYD	6	50	Plus	1ab [Beihai Nido-like virus 2]
Mineral_C_127_207816_1_Pisuviricota	12	17	DWSRYD	6	50	Plus	replicase protein [Hubei virgalike virus 11]
Mineral_C_127_207816_1_Pisuviricota	26	31	DIYYTD	6	50	Plus	replicase protein [Hubei virgalike virus 11]
Mineral_C_127_207816_1_Pisuviricota	26	31	DIYYTD	6	50	Plus	ORF2 [Nesidiocoris tenuis virus]
Mineral_C_127_207816_1_Pisuviricota	26	31	DIYYTD	6	50	Plus	hypothetical protein 1 [Ngewotan negevirus]
Mineral_C_127_207816_1_Pisuviricota	32	37	FLESLI	6	50	Plus	polyprotein 1ab [Equine arteritis virus]
Mineral_C_127_207816_1_Pisuviricota	12	17	DWSRYD	6	50	Plus	orf1ab [Aplysia californica nido-like virus]
Mineral_C_127_207816_1_Pisuviricota	48	53	DYPSYP	6	50	Plus	orf1ab [Aplysia californica nido-like virus]
Mineral_C_127_207816_1_Pisuviricota	48	53	DYPSYP	6	50	Plus	replicase [Avian coronavirus]
Mineral_C_127_207816_1_Pisuviricota	48	53	DYPSYP	6	50	Plus	ORF1ab replicase polyprotein pp1ab [Gill-associated virus]
Mineral_C_127_207816_1_Pisuviricota	48	53	DYPSYP	6	50	Plus	putative replicase polyprotein [Yichang virus]
Mineral_C_127_207816_1_Pisuviricota	12	17	DWSRYD	6	50	Plus	bymo-like virus_-_Amotif
Mineral_C_127_207816_1_Pisuviricota	12	17	DWSRYD	6	50	Plus	polyprotein, partial [Ecuadorian rocoto virus]
Mineral_C_127_207816_1_Pisuviricota	12	17	DWSRYD	6	50	Plus	NIb (Nuclear inclusion protein, replicase [Maize dwarf mosaic virus]
Mineral_C_127_207816_1_Pisuviricota	12	17	DWSRYD	6	50	Plus	NIb protein [Chinese yam necrotic mosaic virus]
Mineral_C_127_207816_1_Pisuviricota	12	17	DWSRYD	6	50	Plus	polyprotein [Verbena virus Y]
Mineral_C_127_207816_1_Pisuviricota	28	33	YYTDFL	6	50	Plus	RNA-dependent RNA polymerase, partial [Persimmon latent virus]
Mineral_C_127_207816_1_Pisuviricota	12	17	DWSRYD	6	50	Plus	nonstructural polyprotein, partial [Darwin bee virus 7]
Mineral_C_127_207816_1_Pisuviricota	48	53	DYPSYP	6	50	Plus	nonstructural polyprotein, partial [Darwin bee virus 7]
Mineral_C_127_207816_1_Pisuviricota	12	17	DWSRYD	6	50	Plus	nonstructural polyprotein, partial [Marine RNA virus BC2]
Mineral_C_127_207816_1_Pisuviricota	48	53	DYPSYP	6	50	Plus	nonstructural polyprotein, partial [Marine RNA virus BC2]
Mineral_C_127_207816_1_Pisuviricota	12	17	DWSRYD	6	50	Plus	polyprotein 1 [Mulberry mosaic leaf roll associated virus]
Mineral_C_127_207816_1_Pisuviricota	12	17	DWSRYD	6	50	Plus	polyprotein, partial [Sapovirus Hu/GI.2/Kecskemet/HUN3739/2008/HUN]
Mineral_C_127_207816_1_Pisuviricota	12	17	DWSRYD	6	50	Plus	polyprotein, partial [Yancheng osbecks grenadier anchovy calicivirus]
Mineral_C_127_207816_1_Pisuviricota	12	17	DWSRYD	6	50	Plus	polyprotein [Biomphalaria virus 3]
Mineral_C_127_207816_1_Pisuviricota	12	17	DWSRYD	6	50	Plus	polyprotein [Calicivirus chicken/V0021/Bayern/2004]
Mineral_C_127_207816_1_Pisuviricota	48	53	DYPSYP	6	50	Plus	polyprotein [Infectious flacherie virus]
Mineral_C_127_207816_1_Pisuviricota	12	17	DWSRYD	6	50	Plus	polyprotein [Nylanderia fulva virus 1]
Mineral_C_127_207816_1_Pisuviricota	12	17	DWSRYD	6	50	Plus	polyprotein [Sebokele virus 1]
Mineral_C_127_207816_1_Pisuviricota	28	33	YYTDFL	6	50	Plus	polyprotein [Strawberry mottle virus]
Mineral_C_127_207816_1_Pisuviricota	12	17	DWSRYD	6	50	Plus	RNA-dependent RNA polymerase [Hubei noda-like virus 9]
Mineral_C_127_207816_1_Pisuviricota	28	33	YYTDFL	6	50	Plus	RNA-dependent RNA polymerase [Hubei noda-like virus 9]
Mineral_C_127_207816_1_Pisuviricota	12	17	DWSRYD	6	50	Plus	Mongolia marna-like virus 4_-_Amotif
Mineral_C_127_207816_1_Pisuviricota	12	17	DWSRYD	6	50	Plus	hypothetical protein [Hubei picornalike virus 12]
Mineral_C_127_207816_1_Pisuviricota	48	53	DYPSYP	6	50	Plus	hypothetical protein [Hubei picornalike virus 12]
Mineral_C_127_207816_1_Pisuviricota	48	53	DYPSYP	6	50	Plus	hypothetical protein [Hubei picornalike virus 61]
Mineral_C_127_207816_1_Pisuviricota	48	53	DYPSYP	6	50	Plus	polyprotein segment 1 [Grapevine Bulgarian latent virus]
Mineral_C_127_207816_1_Pisuviricota	48	53	DYPSYP	6	50	Plus	RNA-dependent RNA polymerase [Hubei noda-like virus 8]
Mineral_C_127_207816_1_Pisuviricota	12	17	DWSRYD	6	50	Plus	RNAdependent RNA polymerase [Solenopsis invicta virus 4]
Mineral_C_127_207816_1_Pisuviricota	12	17	DWSRYD	6	50	Plus	nonstructural polyprotein [Marine RNA virus BC4]
Mineral_C_127_207816_1_Pisuviricota	48	53	DYPSYP	6	50	Plus	nonstructural polyprotein [Marine RNA virus BC4]
Mineral_C_127_207816_1_Pisuviricota	28	33	YYTDFL	6	50	Plus	RdRp [Plasmopara viticola associated picornalike virus 3]
Mineral_C_127_207816_1_Pisuviricota	12	17	DWSRYD	6	50	Plus	hypothetical protein [Hubei picornalike virus 27]
Mineral_C_127_207816_1_Pisuviricota	12	17	DWSRYD	6	50	Plus	polyprotein [Renmark bee virus 4]
Mineral_C_127_207816_1_Pisuviricota	48	53	DYPSYP	6	50	Plus	polyprotein [Renmark bee virus 4]
Mineral_C_127_207816_1_Pisuviricota	12	17	DWSRYD	6	50	Plus	hypothetical protein 1 [Shahe picornalike virus 11]
Mineral_C_127_207816_1_Pisuviricota	48	53	DYPSYP	6	50	Plus	hypothetical protein 1 [Shahe picornalike virus 11]
Mineral_C_127_207816_1_Pisuviricota	12	17	DWSRYD	6	50	Plus	putative polyprotein [Pow Burn virus]
Mineral_C_127_207816_1_Pisuviricota	48	53	DYPSYP	6	50	Plus	putative RNA dependent RNA polymerase [Bean pod mottle virus]
Mineral_C_127_207816_1_Pisuviricota	12	17	DWSRYD	6	50	Plus	RNAdependent RNA polymerase, partial [Artemyev virus]
Mineral_C_127_207816_1_Pisuviricota	48	53	DYPSYP	6	50	Plus	polyprotein, partial [Coxsackievirus A14]
Mineral_C_127_207816_1_Pisuviricota	12	17	DWSRYD	6	50	Plus	putative polyprotein, partial [Machany virus]
Mineral_C_127_207816_1_Pisuviricota	26	31	DIYYTD	6	50	Plus	putative polyprotein, partial [Machany virus]
Mineral_C_127_207816_1_Pisuviricota	12	17	DWSRYD	6	50	Plus	polyprotein [Pasivirus A]
Mineral_C_127_207816_1_Pisuviricota	48	53	DYPSYP	6	50	Plus	polyprotein [Pasivirus A]
Mineral_C_127_207816_1_Pisuviricota	12	17	DWSRYD	6	50	Plus	putative nonstructural protein, partial [Picornavirales N_OV_013]
Mineral_C_127_207816_1_Pisuviricota	48	53	DYPSYP	6	50	Plus	putative nonstructural protein, partial [Picornavirales N_OV_013]
Mineral_C_127_207816_1_Pisuviricota	12	17	DWSRYD	6	50	Plus	NS polymerase [Murine norovirus]
Mineral_C_127_207816_1_Pisuviricota	4	9	SFTSFF	6	50	Plus	polyprotein [Culex Iflavilike virus 1]
Mineral_C_127_207816_1_Pisuviricota	12	17	DWSRYD	6	50	Plus	polyprotein [Parechoviruslike virus PLVCHN]
Mineral_C_127_207816_1_Pisuviricota	7	12	SFFTID	6	50	Plus	nonstructural polyprotein [Darwin bee virus 6]
Mineral_C_127_207816_1_Pisuviricota	12	17	DWSRYD	6	50	Plus	polyprotein [Norwalklike virus]
Mineral_C_127_207816_1_Pisuviricota	48	53	DYPSYP	6	50	Plus	polyprotein, partial [Human parechovirus 1]
Mineral_C_127_207816_1_Pisuviricota	12	17	DWSRYD	6	50	Plus	polyprotein, partial [Wuhan spiny eel calicivirus 1]
Mineral_C_127_207816_1_Pisuviricota	12	17	DWSRYD	6	50	Plus	polyprotein [Dinocampus coccinellae paralysis virus]
Mineral_C_127_207816_1_Pisuviricota	48	53	DYPSYP	6	50	Plus	polyprotein [Dinocampus coccinellae paralysis virus]
Mineral_C_127_207816_1_Pisuviricota	48	53	DYPSYP	6	50	Plus	polyprotein [Rattus tanezumi parechovirus]
Mineral_C_127_207816_1_Pisuviricota	12	17	DWSRYD	6	50	Plus	structural polyprotein [Darwin bee virus 8]
Mineral_C_127_207816_1_Pisuviricota	12	17	DWSRYD	6	50	Plus	polyprotein, partial [Bundaberg bee virus 6]
Mineral_C_127_207816_1_Pisuviricota	48	53	DYPSYP	6	50	Plus	polyprotein, partial [Bundaberg bee virus 6]
Mineral_C_127_207816_1_Pisuviricota	12	17	DWSRYD	6	50	Plus	polyprotein, partial [Stocky prune virus]
Mineral_C_127_207816_1_Pisuviricota	28	33	YYTDFL	6	50	Plus	dicistro-like virus 2_-_Amotif
Mineral_C_127_207816_1_Pisuviricota	12	17	DWSRYD	6	50	Plus	polyprotein [Rhizosolenia setigera RNA virus 01]
Mineral_C_127_207816_1_Pisuviricota	48	53	DYPSYP	6	50	Plus	polyprotein [Heliconius erato iflavirus]
Mineral_C_127_207816_1_Pisuviricota	12	17	DWSRYD	6	50	Plus	hypothetical protein [Changping earthworm virus 1]
Mineral_C_127_207816_1_Pisuviricota	79	84	VFVTSD	6	50	Plus	marna-like virus 7_-_Amotif
Mineral_C_127_207816_1_Pisuviricota	12	17	DWSRYD	6	50	Plus	nonstructural polyprotein [Plautia stali intestine virus]
Mineral_C_127_207816_1_Pisuviricota	48	53	DYPSYP	6	50	Plus	nonstructural polyprotein [Plautia stali intestine virus]
Mineral_C_127_207816_1_Pisuviricota	12	17	DWSRYD	6	50	Plus	picorna-like virus 2_-_Amotif
Mineral_C_127_207816_1_Pisuviricota	48	53	DYPSYP	6	50	Plus	locarna-like virus 2_-_Amotif
Mineral_C_127_207816_1_Pisuviricota	12	17	DWSRYD	6	50	Plus	marna-like virus_-_Amotif
Mineral_C_127_207816_1_Pisuviricota	28	33	YYTDFL	6	50	Plus	picorna-like virus 8_-_Amotif
Mineral_C_127_207816_1_Pisuviricota	12	17	DWSRYD	6	50	Plus	nonstructural polyprotein, partial [Robinvale bee virus 5]
Mineral_C_127_207816_1_Pisuviricota	12	17	DWSRYD	6	50	Plus	protease/RNA-dependent RNA polymerase, partial [Nasonia vitripennis virus]
Mineral_C_127_207816_1_Pisuviricota	48	53	DYPSYP	6	50	Plus	protease/RNA-dependent RNA polymerase, partial [Nasonia vitripennis virus]
Mineral_C_127_207816_1_Pisuviricota	12	17	DWSRYD	6	50	Plus	putative RNAdependent RNA polymerase [Polycipiviridae sp.]
Mineral_C_127_207816_1_Pisuviricota	26	31	DIYYTD	6	50	Plus	putative RNAdependent RNA polymerase [Polycipiviridae sp.]
Mineral_C_127_207816_1_Pisuviricota	12	17	DWSRYD	6	50	Plus	marna-like virus 1_-_Amotif
Mineral_C_127_207816_1_Pisuviricota	12	17	DWSRYD	6	50	Plus	marna-like virus 2_-_Amotif
Mineral_C_127_207816_1_Pisuviricota	48	53	DYPSYP	6	50	Plus	marna-like virus 2_-_Amotif
Mineral_C_127_207816_1_Pisuviricota	12	17	DWSRYD	6	50	Plus	polyprotein [Kunsagivirus B]
Mineral_C_127_207816_1_Pisuviricota	12	17	DWSRYD	6	50	Plus	nonstructural polyprotein [Fesalike virus]
Mineral_C_127_207816_1_Pisuviricota	12	17	DWSRYD	6	50	Plus	polyprotein, partial [Biomphalaria virus 4]
Mineral_C_127_207816_1_Pisuviricota	48	53	DYPSYP	6	50	Plus	polyprotein, partial [Biomphalaria virus 4]
Mineral_C_127_207816_1_Pisuviricota	12	17	DWSRYD	6	50	Plus	putative polyprotein [Lothians earthworm picornalike virus 1]
Mineral_C_127_207816_1_Pisuviricota	26	31	DIYYTD	6	50	Plus	RdRp [Plasmopara viticola associated picornalike virus 1]
Mineral_C_127_207816_1_Pisuviricota	12	17	DWSRYD	6	50	Plus	salisharnavirus 1_-_Amotif
Mineral_C_127_207816_1_Pisuviricota	48	53	DYPSYP	6	50	Plus	salisharnavirus 1_-_Amotif
Mineral_C_127_207816_1_Pisuviricota	12	17	DWSRYD	6	50	Plus	polyprotein [Kunsagivirus A]
Mineral_C_127_207816_1_Pisuviricota	37	42	IVISHG	6	50	Plus	iflavirus 2_-_Amotif
Mineral_C_127_207816_1_Pisuviricota	80	85	FVTSDG	6	50	Plus	iflavirus 2_-_Amotif
Mineral_C_127_207816_1_Pisuviricota	12	17	DWSRYD	6	50	Plus	dicistro-like virus 3_-_Amotif
Mineral_C_127_207816_1_Pisuviricota	12	17	DWSRYD	6	50	Plus	picorna-like virus 3_-_Amotif
Mineral_C_127_207816_1_Pisuviricota	12	17	DWSRYD	6	50	Plus	polyprotein [Rhinovirus A]
Mineral_C_127_207816_1_Pisuviricota	48	53	DYPSYP	6	50	Plus	polyprotein [Rhinovirus A]
Mineral_C_127_207816_1_Pisuviricota	12	17	DWSRYD	6	50	Plus	polyprotein, partial [Marine RNA virus BC7]
Mineral_C_127_207816_1_Pisuviricota	48	53	DYPSYP	6	50	Plus	polyprotein, partial [Marine RNA virus BC7]
Mineral_C_127_207816_1_Pisuviricota	12	17	DWSRYD	6	50	Plus	putative ORF1, partial [Caledonia beadlet anemone dicistrolike virus 3]
Mineral_C_127_207816_1_Pisuviricota	48	53	DYPSYP	6	50	Plus	Islands iflavirus 1_-_Amotif
Mineral_C_127_207816_1_Pisuviricota	12	17	DWSRYD	6	50	Plus	locarna-like virus 4_-_Amotif
Mineral_C_127_207816_1_Pisuviricota	48	53	DYPSYP	6	50	Plus	locarna-like virus 4_-_Amotif
Mineral_C_127_207816_1_Pisuviricota	12	17	DWSRYD	6	50	Plus	labryna-like virus_-_Amotif
Mineral_C_127_207816_1_Pisuviricota	48	53	DYPSYP	6	50	Plus	labryna-like virus_-_Amotif
Mineral_C_127_207816_1_Pisuviricota	48	53	DYPSYP	6	50	Plus	hypothetical protein [Hubei picornalike virus 58]
Mineral_C_127_207816_1_Pisuviricota	48	53	DYPSYP	6	50	Plus	picorna-like virus 3_-_Amotif
Mineral_C_127_207816_1_Pisuviricota	12	17	DWSRYD	6	50	Plus	hypothetical protein [Zhejiang mosquito virus 1]
Mineral_C_127_207816_1_Pisuviricota	12	17	DWSRYD	6	50	Plus	hypothetical protein 1 [Beihai picornalike virus 24]
Mineral_C_127_207816_1_Pisuviricota	12	17	DWSRYD	6	50	Plus	hypothetical protein 1 [Hubei picornalike virus 2]
Mineral_C_127_207816_1_Pisuviricota	12	17	DWSRYD	6	50	Plus	hypothetical protein 1 [Wenling picornalike virus 5]
Mineral_C_127_207816_1_Pisuviricota	48	53	DYPSYP	6	50	Plus	hypothetical protein [Hubei tick virus 1]
Mineral_C_127_207816_1_Pisuviricota	17	22	DQSLPR	6	50	Plus	RNAdependent RNA polymerase [Kumba picobirnalike virus]
Mineral_C_127_207816_1_Pisuviricota	12	17	DWSRYD	6	50	Plus	JAAOEH010003567.1 1907342 OV.3 NODE_3552_truseq orf.21400
Mineral_C_127_207816_1_Pisuviricota	12	17	DWSRYD	6	50	Plus	picobirna-like virus 5_-_Amotif
Mineral_C_127_207816_1_Pisuviricota	12	17	DWSRYD	6	50	Plus	picobirna-like virus 3_-_Amotif
Mineral_C_127_207816_1_Pisuviricota	17	22	DQSLPR	6	50	Plus	picobirna-like virus 3_-_Amotif
Mineral_C_127_207816_1_Pisuviricota	79	84	VFVTSD	6	50	Plus	marna-like virus 3_-_Amotif
Mineral_C_127_207816_1_Pisuviricota	12	17	DWSRYD	6	50	Plus	hypothetical protein 1 [Hubei picornalike virus 79]
Mineral_C_127_207816_1_Pisuviricota	79	84	VFVTSD	6	50	Plus	hypothetical protein 1 [Hubei picornalike virus 79]
Mineral_C_127_207816_1_Pisuviricota	12	17	DWSRYD	6	50	Plus	locarna-like virus 6_-_Amotif
Mineral_C_127_207816_1_Pisuviricota	79	84	VFVTSD	6	50	Plus	locarna-like virus 6_-_Amotif
Mineral_C_127_207816_1_Pisuviricota	12	17	DWSRYD	6	50	Plus	JAAOEH010000490.1 47256227 OV.1 NODE_486_truseq orf.2937
Mineral_C_127_207816_1_Pisuviricota	12	17	DWSRYD	6	50	Plus	polyprotein [Grapevine fabavirus]
Mineral_C_127_207816_1_Pisuviricota	17	22	DQSLPR	6	50	Plus	polyprotein [Grapevine fabavirus]
Mineral_C_127_207816_1_Pisuviricota	26	31	DIYYTD	6	50	Plus	JAAOEH010000108.1 51223641 OV.1 NODE_108_truseq orf.648
Mineral_C_127_207816_1_Pisuviricota	12	17	DWSRYD	6	50	Plus	putative RNAdependent RNA polymerase, partial [Barns Ness breadcrumb sponge picobirnalike virus 1]
Mineral_C_127_207816_1_Pisuviricota	17	22	DQSLPR	6	50	Plus	putative RNAdependent RNA polymerase, partial [Barns Ness breadcrumb sponge picobirnalike virus 1]
Mineral_C_127_207816_1_Pisuviricota	12	17	DWSRYD	6	50	Plus	JAAOEH010000076.1 50293554 OV.1 NODE_76_truseq orf.455
Mineral_C_127_207816_1_Pisuviricota	12	17	DWSRYD	6	50	Plus	JAAOEH010000088.1 47356207 OV.1 NODE_88_truseq orf.523
Mineral_C_127_207816_1_Pisuviricota	12	17	DWSRYD	6	50	Plus	hypothetical protein 1 [Picornavirales sp.]
Mineral_C_127_207816_1_Pisuviricota	28	33	YYTDFL	6	50	Plus	JAAOEH010000245.1 41135570 OV.1 NODE_243_truseq orf.1467
Mineral_C_127_207816_1_Pisuviricota	12	17	DWSRYD	6	50	Plus	JAAOEH010003291.1 3751829 OV.1 NODE_3277_truseq orf.19743
Mineral_C_127_207816_1_Pisuviricota	12	17	DWSRYD	6	50	Plus	JAAOEH010000170.1 45526003 OV.1 NODE_170_truseq orf.1015
Mineral_C_127_207816_1_Pisuviricota	48	53	DYPSYP	6	50	Plus	JAAOEH010000170.1 45526003 OV.1 NODE_170_truseq orf.1015
Mineral_C_127_207816_1_Pisuviricota	48	53	DYPSYP	6	50	Plus	JAAOEH010000278.1 41705621 OV.1 NODE_276_truseq orf.1665
Mineral_C_127_207816_1_Pisuviricota	12	17	DWSRYD	6	50	Plus	JAAOEH010000003.1 62107655 OV.18 NODE_3_truseq orf.15
Mineral_C_127_207816_1_Pisuviricota	48	53	DYPSYP	6	50	Plus	JAAOEH010000003.1 62107655 OV.18 NODE_3_truseq orf.15
Mineral_C_127_207816_1_Pisuviricota	12	17	DWSRYD	6	50	Plus	JAAOEH010000895.1 46983253 OV.1 NODE_888_truseq orf.5368
Mineral_C_127_207816_1_Pisuviricota	12	17	DWSRYD	6	50	Plus	JAAOEH010007130.1 1781614 OV.1 NODE_7090_truseq orf.42775
Mineral_C_127_207816_1_Pisuviricota	12	17	DWSRYD	6	50	Plus	JAAOEH010000450.1 34684901 OV.1 NODE_447_truseq orf.2697
Mineral_C_127_207816_1_Pisuviricota	48	53	DYPSYP	6	50	Plus	JAAOEH010000450.1 34684901 OV.1 NODE_447_truseq orf.2697
Mineral_C_127_207816_1_Pisuviricota	12	17	DWSRYD	6	50	Plus	JAAOEH010000182.1 46553225 OV.1 NODE_182_truseq orf.1091
Mineral_C_127_207816_1_Pisuviricota	12	17	DWSRYD	6	50	Plus	JAAOEH010000923.1 31134543 OV.22 NODE_916_truseq orf.5534
Mineral_C_127_207816_1_Pisuviricota	12	17	DWSRYD	6	50	Plus	JAAOEH010001338.1 43272897 OV.1 NODE_1330_truseq orf.8026
Mineral_C_127_207816_1_Pisuviricota	48	53	DYPSYP	6	50	Plus	JAAOEH010001338.1 43272897 OV.1 NODE_1330_truseq orf.8026
Mineral_C_127_207816_1_Pisuviricota	12	17	DWSRYD	6	50	Plus	JAAOEH010002858.1 15262956 OV.1 NODE_2846_truseq orf.17144
Mineral_C_127_207816_1_Pisuviricota	48	53	DYPSYP	6	50	Plus	JAAOEH010002858.1 15262956 OV.1 NODE_2846_truseq orf.17144
Mineral_C_127_207816_1_Pisuviricota	7	12	SFFTID	6	50	Plus	JAAOEH010000888.1 39155342 OV.1 NODE_881_truseq orf.5325
Mineral_C_127_207816_1_Pisuviricota	79	84	VFVTSD	6	50	Plus	JAAOEH010000888.1 39155342 OV.1 NODE_881_truseq orf.5325
Mineral_C_127_207816_1_Pisuviricota	12	17	DWSRYD	6	50	Plus	JAAOEH010000990.1 10062433 OV.1 NODE_982_truseq orf.5935
Mineral_C_127_207816_1_Pisuviricota	48	53	DYPSYP	6	50	Plus	JAAOEH010000990.1 10062433 OV.1 NODE_982_truseq orf.5935
Mineral_C_127_207816_1_Pisuviricota	12	17	DWSRYD	6	50	Plus	JAAOEH010000148.1 46216042 OV.1 NODE_148_truseq orf.883
Mineral_C_127_207816_1_Pisuviricota	48	53	DYPSYP	6	50	Plus	JAAOEH010000148.1 46216042 OV.1 NODE_148_truseq orf.883
Mineral_C_127_207816_1_Pisuviricota	12	17	DWSRYD	6	50	Plus	JAAOEH010000209.1 44032982 OV.1 NODE_208_truseq orf.1253
Mineral_C_127_207816_1_Pisuviricota	48	53	DYPSYP	6	50	Plus	JAAOEH010000209.1 44032982 OV.1 NODE_208_truseq orf.1253
Mineral_C_127_207816_1_Pisuviricota	31	36	DFLESL	6	50	Plus	JAAOEH010000383.1 33444762 OV.1 NODE_380_truseq orf.2294
Mineral_C_127_207816_1_Pisuviricota	12	17	DWSRYD	6	50	Plus	JAAOEH010000501.1 25103928 OV.1 NODE_497_truseq orf.3002
Mineral_C_127_207816_1_Pisuviricota	12	17	DWSRYD	6	50	Plus	JAAOEH010000934.1 47493331 OV.1 NODE_926_truseq orf.5604
Mineral_C_127_207816_1_Pisuviricota	48	53	DYPSYP	6	50	Plus	JAAOEH010000934.1 47493331 OV.1 NODE_926_truseq orf.5604
Mineral_C_127_207816_1_Pisuviricota	12	17	DWSRYD	6	50	Plus	JAAOEH010000243.1 43662951 OV.1 NODE_241_truseq orf.1457
Mineral_C_127_207816_1_Pisuviricota	48	53	DYPSYP	6	50	Plus	JAAOEH010001052.1 9102325 OV.1 NODE_1044_truseq orf.6307
Mineral_C_127_207816_1_Pisuviricota	12	17	DWSRYD	6	50	Plus	JAAOEH010004685.1 24351020 OV.1 NODE_4665_truseq orf.28110
Mineral_C_127_207816_1_Pisuviricota	12	17	DWSRYD	6	50	Plus	JAAOEH010000117.1 44853076 OV.1 NODE_117_truseq orf.701
Mineral_C_127_207816_1_Pisuviricota	12	17	DWSRYD	6	50	Plus	JAAOEH010000145.1 50326441 OV.69 NODE_145_truseq orf.865
Mineral_C_127_207816_1_Pisuviricota	12	17	DWSRYD	6	50	Plus	JAAOEH010000326.1 39722563 OV.1 NODE_324_truseq orf.1954
Mineral_C_127_207816_1_Pisuviricota	12	17	DWSRYD	6	50	Plus	JAAOEH010002236.1 19193328 OV.9 NODE_2226_truseq orf.13412
Mineral_C_127_207816_1_Pisuviricota	12	17	DWSRYD	6	50	Plus	JAAOEH010003356.1 1510101 OV.1 NODE_3342_truseq orf.20134
Mineral_C_127_207816_1_Pisuviricota	12	17	DWSRYD	6	50	Plus	JAAOEH010008486.1 1669260 OV.1 NODE_8442_truseq orf.50914
Mineral_C_127_207816_1_Pisuviricota	26	31	DIYYTD	6	50	Plus	JAAOEH010008486.1 1669260 OV.1 NODE_8442_truseq orf.50914
Mineral_C_127_207816_1_Pisuviricota	7	12	SFFTID	6	50	Plus	JAAOEH010000105.1 44473041 OV.1 NODE_105_truseq orf.630
Mineral_C_127_207816_1_Pisuviricota	79	84	VFVTSD	6	50	Plus	JAAOEH010000105.1 44473041 OV.1 NODE_105_truseq orf.630
Mineral_C_127_207816_1_Pisuviricota	12	17	DWSRYD	6	50	Plus	JAAOEH010000468.1 43252919 OV.1 NODE_465_truseq orf.2807
Mineral_C_127_207816_1_Pisuviricota	48	53	DYPSYP	6	50	Plus	JAAOEH010000468.1 43252919 OV.1 NODE_465_truseq orf.2807
Mineral_C_127_207816_1_Pisuviricota	26	31	DIYYTD	6	50	Plus	JAAOEH010000956.1 7732176 OV.18 NODE_948_truseq orf.5732
Mineral_C_127_207816_1_Pisuviricota	12	17	DWSRYD	6	50	Plus	JAAOEH010005353.1 142522 OV.95 NODE_5324_truseq orf.32116
Mineral_C_127_207816_1_Pisuviricota	48	53	DYPSYP	6	50	Plus	JAAOEH010005353.1 142522 OV.95 NODE_5324_truseq orf.32116
Mineral_C_127_207816_1_Pisuviricota	28	33	YYTDFL	6	50	Plus	JAAOEH010000069.1 51536553 OV.1 NODE_69_truseq orf.410
Mineral_C_127_207816_1_Pisuviricota	12	17	DWSRYD	6	50	Plus	JAAOEH010000313.1 44923092 OV.13 NODE_311_truseq orf.1877
Mineral_C_127_207816_1_Pisuviricota	48	53	DYPSYP	6	50	Plus	JAAOEH010000313.1 44923092 OV.13 NODE_311_truseq orf.1877
Mineral_C_127_207816_1_Pisuviricota	12	17	DWSRYD	6	50	Plus	JAAOEH010001795.1 8972297 OV.143 NODE_1785_truseq orf.10767
Mineral_C_127_207816_1_Pisuviricota	12	17	DWSRYD	6	50	Plus	JAAOEH010000765.1 46353238 OV.1 NODE_761_truseq orf.4589
Mineral_C_127_207816_1_Pisuviricota	48	53	DYPSYP	6	50	Plus	JAAOEH010000765.1 46353238 OV.1 NODE_761_truseq orf.4589
Mineral_C_127_207816_1_Pisuviricota	12	17	DWSRYD	6	50	Plus	JAAOEH010001693.1 44353038 OV.1 NODE_1683_truseq orf.10156
Mineral_C_127_207816_1_Pisuviricota	12	17	DWSRYD	6	50	Plus	JAAOEH010000169.1 45575951 OV.1 NODE_169_truseq orf.1011
Mineral_C_127_207816_1_Pisuviricota	12	17	DWSRYD	6	50	Plus	JAAOEH010000738.1 40805471 OV.9 NODE_734_truseq orf.4425
Mineral_C_127_207816_1_Pisuviricota	48	53	DYPSYP	6	50	Plus	JAAOEH010000738.1 40805471 OV.9 NODE_734_truseq orf.4425
Mineral_C_127_207816_1_Pisuviricota	12	17	DWSRYD	6	50	Plus	JAAOEH010003574.1 12702655 OV.18 NODE_3559_truseq orf.21439
Mineral_C_127_207816_1_Pisuviricota	48	53	DYPSYP	6	50	Plus	JAAOEH010003574.1 12702655 OV.18 NODE_3559_truseq orf.21439
Mineral_C_127_207816_1_Pisuviricota	79	84	VFVTSD	6	50	Plus	JAAOEH010000025.1 58507232 OV.118 NODE_25_truseq orf.147
Mineral_C_127_207816_1_Pisuviricota	12	17	DWSRYD	6	50	Plus	JAAOEH010000463.1 21073489 OV.1 NODE_460_truseq orf.2773
Mineral_C_127_207816_1_Pisuviricota	12	17	DWSRYD	6	50	Plus	JAAOEH010000958.1 42422860 OV.1 NODE_950_truseq orf.5748
Mineral_C_127_207816_1_Pisuviricota	1	6	LARSFT	6	50	Plus	hypothetical protein 1 [Wenzhou picorna-like virus 12]
Mineral_C_127_207816_1_Pisuviricota	4	9	SFTSFF	6	50	Plus	hypothetical protein 1 [Wenzhou picorna-like virus 12]
Mineral_C_127_207816_1_Pisuviricota	12	17	DWSRYD	6	50	Plus	JAAOEH010000440.1 29064285 OV.37 NODE_437_truseq orf.2636
Mineral_C_127_207816_1_Pisuviricota	12	17	DWSRYD	6	50	Plus	JAAOEH010000124.1 45433167 OV.98 NODE_124_truseq orf.744
Mineral_C_127_207816_1_Pisuviricota	12	17	DWSRYD	6	50	Plus	JAAOEH010002596.1 31111738 OV.9 NODE_2586_truseq orf.15576
Mineral_C_127_207816_1_Pisuviricota	48	53	DYPSYP	6	50	Plus	JAAOEH010002596.1 31111738 OV.9 NODE_2586_truseq orf.15576
Mineral_C_127_207816_1_Pisuviricota	1	6	LARSFT	6	50	Plus	JAAOEH010003992.1 1471517 OV.18 NODE_3977_truseq orf.23949
Mineral_C_127_207816_1_Pisuviricota	26	31	DIYYTD	6	50	Plus	JAAOEH010003992.1 1471517 OV.18 NODE_3977_truseq orf.23949
Mineral_C_127_207816_1_Pisuviricota	12	17	DWSRYD	6	50	Plus	JAAOEH010003284.1 1882515 OV.18 NODE_3270_truseq orf.19703
Mineral_C_127_207816_1_Pisuviricota	48	53	DYPSYP	6	50	Plus	JAAOEH010003284.1 1882515 OV.18 NODE_3270_truseq orf.19703
Mineral_C_127_207816_1_Pisuviricota	79	84	VFVTSD	6	50	Plus	JAAOEH010005927.1 6552016 OV.37 NODE_5894_truseq orf.35557
Mineral_C_127_207816_1_Pisuviricota	12	17	DWSRYD	6	50	Plus	hypothetical protein 1 [Shahe picornalike virus 8]
Mineral_C_127_207816_1_Pisuviricota	12	17	DWSRYD	6	50	Plus	JAAOEH010003069.1 24221073 OV.248 NODE_3056_truseq orf.18414
Mineral_C_127_207816_1_Pisuviricota	12	17	DWSRYD	6	50	Plus	JAAOEH010003559.1 7312080 OV.68 NODE_3544_truseq orf.21350
Mineral_C_127_207816_1_Pisuviricota	48	53	DYPSYP	6	50	Plus	JAAOEH010003559.1 7312080 OV.68 NODE_3544_truseq orf.21350
Mineral_C_127_207816_1_Pisuviricota	26	31	DIYYTD	6	50	Plus	JAAOEH010000028.1 47033360 OV.13 NODE_28_truseq orf.166
Mineral_C_127_207816_1_Pisuviricota	32	37	FLESLI	6	50	Plus	polyprotein [Hubei picorna-like virus 63]
Mineral_C_127_207816_1_Pisuviricota	12	17	DWSRYD	6	50	Plus	JAAOEH010000603.1 1823525 OV.33 NODE_599_truseq orf.3618
Mineral_C_127_207816_1_Pisuviricota	26	31	DIYYTD	6	50	Plus	JAAOEH010014802.1 133647 OV.251 NODE_14720_truseq orf.88816
Mineral_C_127_207816_1_Pisuviricota	12	17	DWSRYD	6	50	Plus	JAAOEH010007728.1 12642 OV.1 NODE_7687_truseq orf.46367
Mineral_C_127_207816_1_Pisuviricota	48	53	DYPSYP	6	50	Plus	JAAOEH010007728.1 12642 OV.1 NODE_7687_truseq orf.46367
Mineral_C_127_207816_1_Pisuviricota	28	33	YYTDFL	6	50	Plus	salisharna-llike virus 1_-_Amotif
Mineral_C_127_207816_1_Pisuviricota	12	17	DWSRYD	6	50	Plus	JAAOEH010013974.1 1281375 OV.33 NODE_13897_truseq orf.83846
Mineral_C_127_207816_1_Pisuviricota	12	17	DWSRYD	6	50	Plus	polyprotein [Tremovirus A]
Mineral_C_127_207816_1_Pisuviricota	4	9	SFTSFF	6	50	Plus	JAAOEH010009387.1 21240 OV.1 NODE_9338_truseq orf.56318
Mineral_C_127_207816_1_Pisuviricota	12	17	DWSRYD	6	50	Plus	hypothetical protein 3 [Hubei picorna-like virus 81]
Mineral_C_127_207816_1_Pisuviricota	12	17	DWSRYD	6	50	Plus	JAAOEH010008959.1 132195 OV.150 NODE_8912_truseq orf.53754
Mineral_C_127_207816_1_Pisuviricota	12	17	DWSRYD	6	50	Plus	JAAOEH010000562.1 53466560 OV.13 NODE_558_truseq orf.3369
Mineral_C_127_207816_1_Pisuviricota	12	17	DWSRYD	6	50	Plus	pol polyprotein [Caliciviridae sp.]
Mineral_C_127_207816_1_Pisuviricota	48	53	DYPSYP	6	50	Plus	polyprotein, partial [Shirase virus]
Mineral_C_127_207816_1_Pisuviricota	79	84	VFVTSD	6	50	Plus	polyprotein-2 [Tetranychus truncatus]
Mineral_C_127_207816_1_Pisuviricota	12	17	DWSRYD	6	50	Plus	hypothetical protein [Thrips tabaci associated picorna-like virus 1]
Mineral_C_127_207816_1_Pisuviricota	26	31	DIYYTD	6	50	Plus	hypothetical protein [Thrips tabaci associated picorna-like virus 1]
Mineral_C_127_207816_1_Pisuviricota	12	17	DWSRYD	6	50	Plus	polyprotein [Swine pasivirus SPaV1/US/17-50816IA60467-1/2001]
Mineral_C_127_207816_1_Pisuviricota	48	53	DYPSYP	6	50	Plus	polyprotein [Swine pasivirus SPaV1/US/17-50816IA60467-1/2001]
Mineral_C_127_207816_1_Pisuviricota	26	31	DIYYTD	6	50	Plus	hypothetical protein [Hubei noda-like virus 6]
Mineral_C_127_207816_1_Pisuviricota	12	17	DWSRYD	6	50	Plus	polyprotein, partial [Iflaviridae sp.]
Mineral_C_127_207816_1_Pisuviricota	12	17	DWSRYD	6	50	Plus	hypothetical protein 1 [Weivirus-like virus sp.]
Mineral_C_127_207816_1_Pisuviricota	12	17	DWSRYD	6	50	Plus	polyprotein [Riboviria sp.]
Mineral_C_127_207816_1_Pisuviricota	12	17	DWSRYD	6	50	Plus	JAAOEH010008673.1 6771789 OV.3 NODE_8627_truseq orf.52034
Mineral_C_127_207816_1_Pisuviricota	26	31	DIYYTD	6	50	Plus	JAAOEH010008673.1 6771789 OV.3 NODE_8627_truseq orf.52034
Mineral_C_127_207816_1_Pisuviricota	4	9	SFTSFF	6	50	Plus	JAAOEH010022103.1 11156 OV.18 NODE_21985_truseq orf.132660
Mineral_C_127_207816_1_Pisuviricota	12	17	DWSRYD	6	50	Plus	JAAOEH010003394.1 31262023 OV.1 NODE_3380_truseq orf.20362
Mineral_C_127_207816_1_Pisuviricota	12	17	DWSRYD	6	50	Plus	hypothetical protein 1 [Beihai sipunculid worm virus 1]
Mineral_C_127_207816_1_Pisuviricota	12	17	DWSRYD	6	50	Plus	JAAOEH010022021.1 11022 OV.1 NODE_21904_truseq orf.132168
Mineral_C_127_207816_1_Pisuviricota	48	53	DYPSYP	6	50	Plus	JAAOEH010022021.1 11022 OV.1 NODE_21904_truseq orf.132168
Mineral_C_127_207816_1_Pisuviricota	12	17	DWSRYD	6	50	Plus	hypothetical protein [Sanxia water strider virus 16]
Mineral_C_127_207816_1_Pisuviricota	31	36	DFLESL	6	50	Plus	hypothetical protein 1 [Beihai picorna-like virus 102]
Mineral_C_127_207816_1_Pisuviricota	12	17	DWSRYD	6	50	Plus	hypothetical protein [Tesano Aedes virus]
Mineral_C_127_207816_1_Pisuviricota	12	17	DWSRYD	6	50	Plus	polyprotein [Fujian spotted paddle-tail newt calicivirus]
Mineral_C_127_207816_1_Pisuviricota	28	33	YYTDFL	6	50	Plus	polyprotein [Iflaviridae sp.]
Mineral_C_127_207816_1_Pisuviricota	28	33	YYTDFL	6	50	Plus	hypothetical protein [Wenzhou picorna-like virus 43]
Mineral_C_127_207816_1_Pisuviricota	48	53	DYPSYP	6	50	Plus	polyprotein, partial [Beihai pentapodus picornavirus]
Mineral_C_127_207816_1_Pisuviricota	48	53	DYPSYP	6	50	Plus	3D, partial [Coxsackievirus A6]
Mineral_C_127_207816_1_Pisuviricota	12	17	DWSRYD	6	50	Plus	ORF1 [Arma picornavirus GZ]
Mineral_C_127_207816_1_Pisuviricota	26	31	DIYYTD	6	50	Plus	ORF1 [Arma picornavirus GZ]
Mineral_C_127_207816_1_Pisuviricota	12	17	DWSRYD	6	50	Plus	hypothetical protein 1 [Beihai picorna-like virus 42]
Mineral_C_127_207816_1_Pisuviricota	48	53	DYPSYP	6	50	Plus	hypothetical protein 1 [Beihai picorna-like virus 42]
Mineral_C_127_207816_1_Pisuviricota	1	6	LARSFT	6	50	Plus	replicative protein [Haldis virus]
Mineral_C_127_207816_1_Pisuviricota	4	9	SFTSFF	6	50	Plus	hypothetical protein [Perrin Park virus]
Mineral_C_127_207816_1_Pisuviricota	58	63	DTLFQR	6	50	Plus	hypothetical protein [Perrin Park virus]
Mineral_C_127_207816_1_Pisuviricota	66	71	YLLHFL	6	50	Plus	hypothetical protein [Perrin Park virus]
Mineral_C_127_207816_1_Pisuviricota	69	74	HFLHTW	6	50	Plus	hypothetical protein [Perrin Park virus]
Mineral_C_127_207816_1_Pisuviricota	12	17	DWSRYD	6	50	Plus	hypothetical protein 2 [Wuhan coneheads virus 2]
Mineral_C_127_207816_1_Pisuviricota	12	17	DWSRYD	6	50	Plus	hypothetical protein [Beihai picorna-like virus 50]
Mineral_C_127_207816_1_Pisuviricota	28	33	YYTDFL	6	50	Plus	hypothetical protein [Beihai picorna-like virus 50]
Mineral_C_127_207816_1_Pisuviricota	12	17	DWSRYD	6	50	Plus	hypothetical protein [Hubei picorna-like virus 59]
Mineral_C_127_207816_1_Pisuviricota	31	36	DFLESL	6	50	Plus	hypothetical protein 1 [Wenzhou picorna-like virus 40]
Mineral_C_127_207816_1_Pisuviricota	12	17	DWSRYD	6	50	Plus	putative RNA-dependent RNA polymerase, partial [Polycipiviridae sp.]
Mineral_C_127_207816_1_Pisuviricota	12	17	DWSRYD	6	50	Plus	polyprotein [Zhejiang gunthers frog calicivirus 1]
Mineral_C_127_207816_1_Pisuviricota	48	53	DYPSYP	6	50	Plus	polyprotein [Picornaviridae sp.]
Mineral_C_127_207816_1_Pisuviricota	12	17	DWSRYD	6	50	Plus	hypothetical protein [Changjiang crawfish virus 4]
Mineral_C_127_207816_1_Pisuviricota	48	53	DYPSYP	6	50	Plus	hypothetical protein [Changjiang crawfish virus 4]
Mineral_C_127_207816_1_Pisuviricota	12	17	DWSRYD	6	50	Plus	polyprotein [Picornaviridae sp. rodent/Ds/PicoV/IM2014]
Mineral_C_127_207816_1_Pisuviricota	12	17	DWSRYD	6	50	Plus	polyprotein [Riptortus pedestris virus-1]
Mineral_C_127_207816_1_Pisuviricota	12	17	DWSRYD	6	50	Plus	polyprotein [Avihepatovirus sp.]
Mineral_C_127_207816_1_Pisuviricota	12	17	DWSRYD	6	50	Plus	hypothetical protein, partial [Cotoneaster microphyllus picorna-like virus]
Mineral_C_127_207816_1_Pisuviricota	5	10	FTSFFT	6	50	Plus	polyprotein [Sacbrood virus]
Mineral_C_127_207816_1_Pisuviricota	12	17	DWSRYD	6	50	Plus	polyprotein [Picornavirales sp.]
Mineral_C_127_207816_1_Pisuviricota	12	17	DWSRYD	6	50	Plus	polyprotein [Wenling scaldfish picornavirus 1]
Mineral_C_127_207816_1_Pisuviricota	48	53	DYPSYP	6	50	Plus	polyprotein [Wenling scaldfish picornavirus 1]
Mineral_C_127_207816_1_Pisuviricota	12	17	DWSRYD	6	50	Plus	hypothetical protein 1 [Beihai picorna-like virus 119]
Mineral_C_127_207816_1_Pisuviricota	26	31	DIYYTD	6	50	Plus	hypothetical protein 1 [Trichosanthes kirilowii picorna-like virus]
Mineral_C_127_207816_1_Pisuviricota	12	17	DWSRYD	6	50	Plus	hypothetical protein [Hubei picorna-like virus 47]
Mineral_C_127_207816_1_Pisuviricota	12	17	DWSRYD	6	50	Plus	polyprotein [Caliciviridae sp.]
Mineral_C_127_207816_1_Pisuviricota	12	17	DWSRYD	6	50	Plus	hypothetical protein 1 [Trichosanthes kirilowii picorna-like virus]
Mineral_C_127_207816_1_Pisuviricota	12	17	DWSRYD	6	50	Plus	hypothetical protein, partial [Beihai picorna-like virus 88]
Mineral_C_127_207816_1_Pisuviricota	48	53	DYPSYP	6	50	Plus	polyprotein [Melon mild mottle virus]
Mineral_C_127_207816_1_Pisuviricota	12	17	DWSRYD	6	50	Plus	polyprotein [Wenling rattails calicivirus 1]
Mineral_C_127_207816_1_Pisuviricota	4	9	SFTSFF	6	50	Plus	hypothetical protein [Picornavirales sp.]
Mineral_C_127_207816_1_Pisuviricota	28	33	YYTDFL	6	50	Plus	hypothetical protein [Sanxia water strider virus 21]
Mineral_C_127_207816_1_Pisuviricota	12	17	DWSRYD	6	50	Plus	hypothetical protein [Hubei picorna-like virus 48]
Mineral_C_127_207816_1_Pisuviricota	60	65	LFQRMN	6	50	Plus	hypothetical protein [Hubei picorna-like virus 48]
Mineral_C_127_207816_1_Pisuviricota	12	17	DWSRYD	6	50	Plus	hypothetical protein [Hubei picorna-like virus 60]
Mineral_C_127_207816_1_Pisuviricota	7	12	SFFTID	6	50	Plus	hypothetical protein 2 [Beihai picorna-like virus 105]
Mineral_C_127_207816_1_Pisuviricota	79	84	VFVTSD	6	50	Plus	hypothetical protein 2 [Beihai picorna-like virus 105]
Mineral_C_127_207816_1_Pisuviricota	12	17	DWSRYD	6	50	Plus	polyprotein, partial [PNG bee virus 9]
Mineral_C_127_207816_1_Pisuviricota	12	17	DWSRYD	6	50	Plus	hypothetical protein [Beihai picorna-like virus 123]
Mineral_C_127_207816_1_Pisuviricota	48	53	DYPSYP	6	50	Plus	hypothetical protein [Beihai picorna-like virus 123]
Mineral_C_127_207816_1_Pisuviricota	12	17	DWSRYD	6	50	Plus	RNA-dependent RNA polymerase, partial [uncultured marine RNA virus]
Mineral_C_127_207816_1_Pisuviricota	26	31	DIYYTD	6	50	Plus	hypothetical protein 1 [Kummerowia striata picorna-like virus]
Mineral_C_127_207816_1_Pisuviricota	51	60	SYPNLTSDTL	10	50	Plus	polyprotein [Rhizosolenia setigera RNA virus 01]
Mineral_C_127_207816_1_Pisuviricota	51	60	SYPNLTSDTL	10	50	Plus	marna-like virus 7_-_Bmotif
Mineral_C_127_207816_1_Pisuviricota	51	60	SYPNLTSDTL	10	50	Plus	JAAOEH010008215.1 1765308 OV.69 NODE_8172_truseq orf.49288
Mineral_C_127_207816_1_Pisuviricota	51	60	SYPNLTSDTL	10	50	Plus	JAAOEH010000195.1 47483312 OV.21 NODE_195_truseq orf.1168
Mineral_C_127_207816_1_Pisuviricota	67	76	LLHFLHTWYN	10	50	Plus	JAAOEH010000376.1 42162780 OV.9 NODE_373_truseq orf.2256
Mineral_C_127_207816_1_Pisuviricota	51	60	SYPNLTSDTL	10	50	Plus	JAAOEH010000145.1 50326441 OV.69 NODE_145_truseq orf.865
Mineral_C_127_207816_1_Pisuviricota	67	76	LLHFLHTWYN	10	50	Plus	JAAOEH010001895.1 42162936 OV.9 NODE_1885_truseq orf.11368
Mineral_C_127_207816_1_Pisuviricota	51	60	SYPNLTSDTL	10	50	Plus	hypothetical protein 1 [Shahe picorna-like virus 1]
Mineral_C_127_207816_1_Pisuviricota	25	34	SDIYYTDFLE	10	50	Plus	polyprotein [Caliciviridae sp.]
Mineral_C_127_207816_1_Pisuviricota	32	41	FLESLIVISH	10	50	Plus	polyprotein 1 [Prunus virus F]
Mineral_C_127_207816_1_Pisuviricota	41	50	HGYQPTVDYP	10	50	Plus	polyprotein 1 [Prunus virus F]
Mineral_C_127_207816_1_Pisuviricota	51	60	SYPNLTSDTL	10	50	Plus	polyprotein 1 [Prunus virus F]
Mineral_C_127_207816_1_Pisuviricota	4	13	SFTSFFTIDW	10	50	Plus	hypothetical protein [Beihai picorna-like virus 68]
Mineral_C_127_207816_1_Pisuviricota	67	76	LLHFLHTWYN	10	50	Plus	hypothetical protein, partial [Beihai picorna-like virus 88]
Mineral_C_127_207816_1_Pisuviricota	12	17	DWSRYD	6	50	Plus	JAAOEH010011108.1 521038 OV.44 NODE_11046_truseq orf.66649
Mineral_C_127_207816_1_Pisuviricota	12	17	DWSRYD	6	50	Plus	hypothetical protein [Hubei sobemo-like virus 26]
Mineral_C_127_207816_1_Pisuviricota	12	17	DWSRYD	6	50	Plus	polyprotein coding for replicases including RNAdependent RNA polymerase region [Heterocapsa circularisquama RNA virus 01]
Mineral_C_127_207816_1_Pisuviricota	12	17	DWSRYD	6	50	Plus	RNA-directed RNA polymerase [Scaphoideus titanus sobemo-like virus 1]
Mineral_C_127_207816_1_Pisuviricota	12	17	DWSRYD	6	50	Plus	hypothetical protein 2 [Amygdalus persica sobemo-like virus]
Mineral_C_127_207816_1_Pisuviricota	12	17	DWSRYD	6	50	Plus	putative RNA-dependent RNA polymerase, partial [Grapevine associated mycovirus-2]
Mineral_C_127_207816_1_Pisuviricota	12	17	DWSRYD	6	50	Plus	JAAOEH010006885.1 11042033 OV.270 NODE_6845_truseq orf.41307
Mineral_C_127_207816_1_Pisuviricota	12	17	DWSRYD	6	50	Plus	JAAOEH010001682.1 24213488 OV.80 NODE_1672_truseq orf.10089
Mineral_C_127_207816_1_Pisuviricota	12	17	DWSRYD	6	50	Plus	JAAOEH010000821.1 30331969 OV.62 NODE_816_truseq orf.4925
Mineral_C_127_207816_1_Pisuviricota	79	84	VFVTSD	6	50	Plus	sobeli-like virus 4_-_Amotif
Mineral_C_127_207816_1_Pisuviricota	26	31	DIYYTD	6	50	Plus	putative RNA dependent RNA polymerase [Tulasnella barnavirus 1]
Mineral_C_127_207816_1_Pisuviricota	26	31	DIYYTD	6	50	Plus	Mongolia barna-like virus 3_-_Amotif
Mineral_C_127_207816_1_Pisuviricota	12	17	DWSRYD	6	50	Plus	RNA-dependent RNA polymerase [Humaita-Tubiacanga virus]
Mineral_C_127_207816_1_Pisuviricota	26	31	DIYYTD	6	50	Plus	RNA-dependent RNA polymerase [Humaita-Tubiacanga virus]
Mineral_C_127_207816_1_Pisuviricota	12	17	DWSRYD	6	50	Plus	barna-like virus_-_Amotif
Mineral_C_127_207816_1_Pisuviricota	26	31	DIYYTD	6	50	Plus	barna-like virus_-_Amotif
Mineral_C_127_207816_1_Pisuviricota	12	17	DWSRYD	6	50	Plus	hypothetical protein 2 [Cycas revoluta sobemo-like virus]
Mineral_C_127_207816_1_Pisuviricota	26	31	DIYYTD	6	50	Plus	hypothetical protein 2 [Cycas revoluta sobemo-like virus]
Mineral_C_127_207816_1_Pisuviricota	26	31	DIYYTD	6	50	Plus	RNAdependent RNA polymerase [Jeffords solemolike virus]
Mineral_C_127_207816_1_Pisuviricota	12	17	DWSRYD	6	50	Plus	RdRp [Wuhan house centipede virus 5]
Mineral_C_127_207816_1_Pisuviricota	12	17	DWSRYD	6	50	Plus	hypothetical protein 2 [Wenzhou sobemo-like virus 2]
Mineral_C_127_207816_1_Pisuviricota	12	17	DWSRYD	6	50	Plus	RNAdependent RNA polymerase [Varroa destructor virus 5]
Mineral_C_127_207816_1_Pisuviricota	12	17	DWSRYD	6	50	Plus	RdRp [Xingshan nematode virus 5]
Mineral_C_127_207816_1_Pisuviricota	17	22	DQSLPR	6	50	Plus	RdRp [Xingshan nematode virus 5]
Mineral_C_127_207816_1_Pisuviricota	12	17	DWSRYD	6	50	Plus	hypothetical protein, partial [Barns Ness breadcrumb sponge sobemo-like virus 2]
Mineral_C_127_207816_1_Pisuviricota	12	17	DWSRYD	6	50	Plus	hypothetical protein 2 [Beihai sobemo-like virus 22]
Mineral_C_127_207816_1_Pisuviricota	12	17	DWSRYD	6	50	Plus	hypothetical protein 2 [Hubei sobemo-like virus 36]
Mineral_C_127_207816_1_Pisuviricota	12	17	DWSRYD	6	50	Plus	hypothetical protein 2 [Hubei sobemo-like virus 18]
Mineral_C_127_207816_1_Pisuviricota	12	17	DWSRYD	6	50	Plus	polyprotein P2+3 [Colobanthus quitensis associated barnavirus 1]
Mineral_C_127_207816_1_Pisuviricota	21	26	PRAISD	6	50	Plus	RdRp [Atrato Sobemolike virus 5]
Mineral_C_127_207816_1_Pisuviricota	12	17	DWSRYD	6	50	Plus	RNAdependent RNA polymerase [Renna virus]
Mineral_C_127_207816_1_Pisuviricota	12	17	DWSRYD	6	50	Plus	putative RNAdependent RNA polymerase [Caledonia beadlet anemone sobemolike virus 1]
Mineral_C_127_207816_1_Pisuviricota	12	17	DWSRYD	6	50	Plus	JAAOEH010004472.1 9962123 OV.62 NODE_4453_truseq orf.26829
Mineral_C_127_207816_1_Pisuviricota	12	17	DWSRYD	6	50	Plus	RdRp [Beihai sobemolike virus 1]
Mineral_C_127_207816_1_Pisuviricota	12	17	DWSRYD	6	50	Plus	barna-like virus 1_-_Amotif
Mineral_C_127_207816_1_Pisuviricota	12	17	DWSRYD	6	50	Plus	hypothetical protein 2 [Beihai sobemo-like virus 2]
Mineral_C_127_207816_1_Pisuviricota	26	31	DIYYTD	6	50	Plus	hypothetical protein 2 [Beihai sobemo-like virus 2]
Mineral_C_127_207816_1_Pisuviricota	51	60	SYPNLTSDTL	10	50	Plus	JAAOEH010001908.1 16282818 OV.138 NODE_1898_truseq orf.11444
Mineral_C_127_207816_1_Pisuviricota	51	60	SYPNLTSDTL	10	50	Plus	JAAOEH010006205.1 1471425 OV.274 NODE_6171_truseq orf.37230
Mineral_C_127_207816_1_Pisuviricota	4	9	SFTSFF	6	50	Plus	porcine bastro-like virus_-_Amotif
Mineral_C_127_207816_1_Pisuviricota	31	36	DFLESL	6	50	Plus	porcine bastro-like virus_-_Amotif
Mineral_C_127_207816_1_Pisuviricota	12	17	DWSRYD	6	50	Plus	hepe-like virus 4_-_Amotif
Mineral_C_127_207816_1_Pisuviricota	12	17	DWSRYD	6	50	Plus	sediment bastro-like virus_-_Amotif
Mineral_C_127_207816_1_Pisuviricota	12	17	DWSRYD	6	50	Plus	nonstructural polyprotein [Bastrovirus Brazil/sewage]
Mineral_C_127_207816_1_Pisuviricota	48	53	DYPSYP	6	50	Plus	ORF1b [Wenling perciformes astrovirus 2]
Mineral_C_127_207816_1_Pisuviricota	40	49	SHGYQPTVDY	10	50	Plus	RdRp, partial [Goose astrovirus]
Mineral_C_127_39564_1_Pisuviricota	14	23	FFSENTNLEF	10	50	Plus	picobirnavirus 7_-_Bmotif
Mineral_C_127_39564_1_Pisuviricota	14	23	FFSENTNLEF	10	50	Plus	picobirnavirus 4_-_Bmotif
Mineral_C_127_39564_1_Pisuviricota	76	81	DAVLAD	6	50	Plus	polyprotein [Alternaria alternata hypovirus 1]
Mineral_C_127_39564_1_Pisuviricota	81	86	DFFAND	6	50	Plus	polyprotein [Alternaria alternata hypovirus 1]
Mineral_C_127_39564_1_Pisuviricota	76	81	DAVLAD	6	50	Plus	polyprotein [Trichoderma asperellum hypovirus 1]
Mineral_C_127_39564_1_Pisuviricota	81	86	DFFAND	6	50	Plus	RNA dependent RNA polymerase [Rosellinia necatrix partitivirus 21]
Mineral_C_127_39564_1_Pisuviricota	48	53	VRHAMD	6	50	Plus	polyprotein [Botrytis cinerea hypovirus 1]
Mineral_C_127_39564_1_Pisuviricota	81	86	DFFAND	6	50	Plus	polyprotein [Botrytis cinerea hypovirus 1]
Mineral_C_127_39564_1_Pisuviricota	57	62	YPHEID	6	50	Plus	polyprotein [Rosellinia necatrix hypovirus 1]
Mineral_C_127_39564_1_Pisuviricota	76	81	DAVLAD	6	50	Plus	polyprotein [Rosellinia necatrix hypovirus 1]
Mineral_C_127_39564_1_Pisuviricota	76	81	DAVLAD	6	50	Plus	polyprotein [Rosellinia necatrix hypovirus 2]
Mineral_C_127_39564_1_Pisuviricota	76	81	DAVLAD	6	50	Plus	RdRp [Beihai picobirnalike virus 4]
Mineral_C_127_39564_1_Pisuviricota	81	86	DFFAND	6	50	Plus	RdRp [Limbe picobirna-like virus]
Mineral_C_127_39564_1_Pisuviricota	57	62	YPHEID	6	50	Plus	hypovirus 1_-_Amotif
Mineral_C_127_39564_1_Pisuviricota	76	81	DAVLAD	6	50	Plus	hypovirus 1_-_Amotif
Mineral_C_127_39564_1_Pisuviricota	76	81	DAVLAD	6	50	Plus	ORF B [Cryphonectria hypovirus 1]
Mineral_C_127_39564_1_Pisuviricota	81	86	DFFAND	6	50	Plus	ORF B [Cryphonectria hypovirus 1]
Mineral_C_127_39564_1_Pisuviricota	81	86	DFFAND	6	50	Plus	RNAdependent RNA polymerase [Bremia lactucae associated partitivirus 1]
Mineral_C_127_39564_1_Pisuviricota	81	86	DFFAND	6	50	Plus	picobirnavirus 9_-_Amotif
Mineral_C_127_39564_1_Pisuviricota	137	142	APFSTD	6	50	Plus	picobirnavirus 9_-_Amotif
Mineral_C_127_39564_1_Pisuviricota	81	86	DFFAND	6	50	Plus	hypovirus 1_-_Amotif
Mineral_C_127_39564_1_Pisuviricota	76	81	DAVLAD	6	50	Plus	RdRp [Beihai picobirnalike virus 5]
Mineral_C_127_39564_1_Pisuviricota	81	86	DFFAND	6	50	Plus	RdRp [Beihai picobirnalike virus 5]
Mineral_C_127_39564_1_Pisuviricota	81	86	DFFAND	6	50	Plus	RNA dependent RNA polymerase [Plasmopara viticola associated partitilike virus 1]
Mineral_C_127_39564_1_Pisuviricota	81	86	DFFAND	6	50	Plus	RdRp [Hubei partitilike virus 17]
Mineral_C_127_39564_1_Pisuviricota	95	100	DIHVLN	6	50	Plus	RNAdependent RNA polymerase [Alternaria alternata partitivirus 1]
Mineral_C_127_39564_1_Pisuviricota	76	81	DAVLAD	6	50	Plus	polyprotein [Rhizoctonia solani hypovirus 1]
Mineral_C_127_39564_1_Pisuviricota	81	86	DFFAND	6	50	Plus	RdRp [Hubei partiti-like virus 22]
Mineral_C_127_39564_1_Pisuviricota	81	86	DFFAND	6	50	Plus	RdRp [Wuhan insect virus 22]
Mineral_C_127_39564_1_Pisuviricota	81	86	DFFAND	6	50	Plus	RNAdependent RNA polymerase [Tasmanian devilassociated picobirnavirus 6]
Mineral_C_127_39564_1_Pisuviricota	81	86	DFFAND	6	50	Plus	RNAdependent RNA polymerase, partial [Fox fecal picobirnavirus]
Mineral_C_127_39564_1_Pisuviricota	76	81	DAVLAD	6	50	Plus	polyprotein [Beihai sipunculid worm virus 6]
Mineral_C_127_39564_1_Pisuviricota	103	108	DAMTEA	6	50	Plus	polyprotein [Beihai sipunculid worm virus 6]
Mineral_C_127_39564_1_Pisuviricota	48	53	VRHAMD	6	50	Plus	RNAdependent RNA polymerase [Korotkevich virus]
Mineral_C_127_39564_1_Pisuviricota	81	86	DFFAND	6	50	Plus	RNAdependent RNA polymerase [Korotkevich virus]
Mineral_C_127_39564_1_Pisuviricota	81	86	DFFAND	6	50	Plus	RdRp [Hubei partitilike virus 19]
Mineral_C_127_39564_1_Pisuviricota	53	58	DKYLYP	6	50	Plus	RdRp, partial [Beihai picobirnalike virus 9]
Mineral_C_127_39564_1_Pisuviricota	76	81	DAVLAD	6	50	Plus	RdRp, partial [Beihai picobirnalike virus 9]
Mineral_C_127_39564_1_Pisuviricota	81	86	DFFAND	6	50	Plus	RdRp, partial [Beihai picobirnalike virus 9]
Mineral_C_127_39564_1_Pisuviricota	81	86	DFFAND	6	50	Plus	RNAdependent RNA polymerase [Botryosphaeria dothidea virus 1]
Mineral_C_127_39564_1_Pisuviricota	81	86	DFFAND	6	50	Plus	RNA-dependent RNA polymerase [Bondarzewia berkeleyi partitivirus 1]
Mineral_C_127_39564_1_Pisuviricota	81	86	DFFAND	6	50	Plus	picobirnavirus 2_-_Amotif
Mineral_C_127_39564_1_Pisuviricota	81	86	DFFAND	6	50	Plus	RdRp [Hubei partitilike virus 18]
Mineral_C_127_39564_1_Pisuviricota	81	86	DFFAND	6	50	Plus	RNA-dependent RNA polymerase [Marmot picobirnavirus]
Mineral_C_127_39564_1_Pisuviricota	81	86	DFFAND	6	50	Plus	RNAdependent RNA polymerase [Phyllosticta citriasiana partitivirus 1]
Mineral_C_127_39564_1_Pisuviricota	81	86	DFFAND	6	50	Plus	RNA dependent RNA polymerase [Picobirnavirus Equ3]
Mineral_C_127_39564_1_Pisuviricota	81	86	DFFAND	6	50	Plus	RNAdependent RNA polymerase [Rabbit picobirnavirus 3]
Mineral_C_127_39564_1_Pisuviricota	81	86	DFFAND	6	50	Plus	RNAdependent RNA polymerase [Dralkin virus]
Mineral_C_127_39564_1_Pisuviricota	81	86	DFFAND	6	50	Plus	RNAdependent RNA polymerase [Macaque picobirnavirus 20]
Mineral_C_127_39564_1_Pisuviricota	76	81	DAVLAD	6	50	Plus	polyprotein [Cryphonectria hypovirus 2]
Mineral_C_127_39564_1_Pisuviricota	81	86	DFFAND	6	50	Plus	polyprotein [Cryphonectria hypovirus 2]
Mineral_C_127_39564_1_Pisuviricota	81	86	DFFAND	6	50	Plus	picobirnavirus 6_-_Amotif
Mineral_C_127_39564_1_Pisuviricota	48	53	VRHAMD	6	50	Plus	polyprotein [Cryphonectria hypovirus 4]
Mineral_C_127_39564_1_Pisuviricota	81	86	DFFAND	6	50	Plus	polyprotein [Cryphonectria hypovirus 4]
Mineral_C_127_39564_1_Pisuviricota	81	86	DFFAND	6	50	Plus	polyprotein [Sclerotium rolfsii hypovirus 3]
Mineral_C_127_39564_1_Pisuviricota	81	86	DFFAND	6	50	Plus	RdRp [Hubei picobirnalike virus 3]
Mineral_C_127_39564_1_Pisuviricota	81	86	DFFAND	6	50	Plus	RdRp [Shahe picobirnalike virus 2]
Mineral_C_127_39564_1_Pisuviricota	81	86	DFFAND	6	50	Plus	alphapartitivirus 3_-_Amotif
Mineral_C_127_39564_1_Pisuviricota	81	86	DFFAND	6	50	Plus	RdRp [Hubei picobirnalike virus 2]
Mineral_C_127_39564_1_Pisuviricota	138	143	PFSTDE	6	50	Plus	RdRp [Hubei picobirnalike virus 2]
Mineral_C_127_39564_1_Pisuviricota	81	86	DFFAND	6	50	Plus	RdRp, partial [Lysoka partiti-like virus]
Mineral_C_127_39564_1_Pisuviricota	81	86	DFFAND	6	50	Plus	RdRp [Shahe picobirnalike virus 1]
Mineral_C_127_39564_1_Pisuviricota	22	27	EFIGYY	6	50	Plus	RNA dependent RNA polymerase [Picobirnavirus Equ4]
Mineral_C_127_39564_1_Pisuviricota	81	86	DFFAND	6	50	Plus	RNA dependent RNA polymerase [Picobirnavirus Equ4]
Mineral_C_127_39564_1_Pisuviricota	51	56	AMDKYL	6	50	Plus	picobirnavirus 4_-_Amotif
Mineral_C_127_39564_1_Pisuviricota	48	53	VRHAMD	6	50	Plus	polyprotein [Sclerotium rolfsii hypovirus 8]
Mineral_C_127_39564_1_Pisuviricota	76	81	DAVLAD	6	50	Plus	polyprotein [Sclerotium rolfsii hypovirus 8]
Mineral_C_127_39564_1_Pisuviricota	81	86	DFFAND	6	50	Plus	polyprotein [Sclerotium rolfsii hypovirus 8]
Mineral_C_127_39564_1_Pisuviricota	76	81	DAVLAD	6	50	Plus	polyprotein [Sclerotinia sclerotiorum hypovirus 6]
Mineral_C_127_39564_1_Pisuviricota	81	86	DFFAND	6	50	Plus	polyprotein [Sclerotinia sclerotiorum hypovirus 6]
Mineral_C_127_39564_1_Pisuviricota	81	86	DFFAND	6	50	Plus	RdRp, partial [Vespa velutina partitilike virus 1]
Mineral_C_127_39564_1_Pisuviricota	81	86	DFFAND	6	50	Plus	RdRp [Hubei partitilike virus 40]
Mineral_C_127_39564_1_Pisuviricota	81	86	DFFAND	6	50	Plus	RdRp [Hubei odonate virus 13]
Mineral_C_127_39564_1_Pisuviricota	81	86	DFFAND	6	50	Plus	Islands gammapartitivirus_-_Amotif
Mineral_C_127_39564_1_Pisuviricota	81	86	DFFAND	6	50	Plus	RdRp [Hubei partitilike virus 58]
Mineral_C_127_39564_1_Pisuviricota	81	86	DFFAND	6	50	Plus	RNAdependent RNA polymerase [Beet cryptic virus 2]
Mineral_C_127_39564_1_Pisuviricota	81	86	DFFAND	6	50	Plus	RdRp [Hubei partitilike virus 36]
Mineral_C_127_39564_1_Pisuviricota	81	86	DFFAND	6	50	Plus	RdRp [Hubei partitilike virus 34]
Mineral_C_127_39564_1_Pisuviricota	81	86	DFFAND	6	50	Plus	RdRp [Wuhan house centipede virus 8]
Mineral_C_127_39564_1_Pisuviricota	81	86	DFFAND	6	50	Plus	RdRp [Wuhan insect virus 23]
Mineral_C_127_39564_1_Pisuviricota	81	86	DFFAND	6	50	Plus	RdRp [Hubei partitilike virus 37]
Mineral_C_127_39564_1_Pisuviricota	30	35	KPSSPS	6	50	Plus	RdRp [Wuhan large pig roundworm virus 1]
Mineral_C_127_39564_1_Pisuviricota	76	81	DAVLAD	6	50	Plus	RdRp [Wuhan large pig roundworm virus 1]
Mineral_C_127_39564_1_Pisuviricota	81	86	DFFAND	6	50	Plus	RdRp [Wuhan large pig roundworm virus 1]
Mineral_C_127_39564_1_Pisuviricota	90	95	HNIPFD	6	50	Plus	RdRp [Wuhan large pig roundworm virus 1]
Mineral_C_127_39564_1_Pisuviricota	137	142	APFSTD	6	50	Plus	RdRp [Wuhan large pig roundworm virus 1]
Mineral_C_127_39564_1_Pisuviricota	81	86	DFFAND	6	50	Plus	RdRp [Wenling partitilike virus 4]
Mineral_C_127_39564_1_Pisuviricota	81	86	DFFAND	6	50	Plus	unknown [Mycosphaerella hypovirus A]
Mineral_C_127_39564_1_Pisuviricota	81	86	DFFAND	6	50	Plus	RdRp [Hubei partitilike virus 47]
Mineral_C_127_39564_1_Pisuviricota	81	86	DFFAND	6	50	Plus	RdRp [Wuhan spider virus 10]
Mineral_C_127_39564_1_Pisuviricota	81	86	DFFAND	6	50	Plus	putative RdRP [Lampyris noctiluca partitiviruslike virus 2]
Mineral_C_127_39564_1_Pisuviricota	81	86	DFFAND	6	50	Plus	putative RNAdependent RNA polymerase, partial [Caledonia partitilike virus]
Mineral_C_127_39564_1_Pisuviricota	76	81	DAVLAD	6	50	Plus	JAAOEH010008350.1 13002 OV.238 NODE_8306_truseq orf.50098
Mineral_C_127_39564_1_Pisuviricota	81	86	DFFAND	6	50	Plus	JAAOEH010010371.1 2961594 OV.91 NODE_10314_truseq orf.62222
Mineral_C_127_39564_1_Pisuviricota	81	86	DFFAND	6	50	Plus	RdRp [Hubei coleoptera virus 4]
Mineral_C_127_39564_1_Pisuviricota	81	86	DFFAND	6	50	Plus	RdRp [Wenling partitilike virus 12]
Mineral_C_127_39564_1_Pisuviricota	76	81	DAVLAD	6	50	Plus	ORF2, partial [Ceratobasidium hypovirus A]
Mineral_C_127_39564_1_Pisuviricota	81	86	DFFAND	6	50	Plus	ORF2, partial [Ceratobasidium hypovirus A]
Mineral_C_127_39564_1_Pisuviricota	81	86	DFFAND	6	50	Plus	RNAdependent RNA polymerase, partial [Rabbit picobirnavirus 2]
Mineral_C_127_39564_1_Pisuviricota	81	86	DFFAND	6	50	Plus	RdRp [Plasmopara viticola lesion associated Partiti-like 2]
Mineral_C_127_39564_1_Pisuviricota	25	30	GYYHYK	6	50	Plus	RNAdependent RNA polymerase [Dubrovin virus]
Mineral_C_127_39564_1_Pisuviricota	14	19	FFSENT	6	50	Plus	RNAdependent RNA polymerase [Varnsen partitilike virus]
Mineral_C_127_39564_1_Pisuviricota	81	86	DFFAND	6	50	Plus	RNAdependent RNA polymerase [Varnsen partitilike virus]
Mineral_C_127_39564_1_Pisuviricota	81	86	DFFAND	6	50	Plus	RNA-dependent RNA polymerase, partial [Porcine picobirnavirus]
Mineral_C_127_39564_1_Pisuviricota	76	81	DAVLAD	6	50	Plus	polyprotein, partial [Dilkington hypovirus]
Mineral_C_127_39564_1_Pisuviricota	48	53	VRHAMD	6	50	Plus	RNA-dependent RNA polymerase, partial [Picobirnavirus sp.]
Mineral_C_127_39564_1_Pisuviricota	81	86	DFFAND	6	50	Plus	RNA-dependent RNA polymerase, partial [Picobirnavirus sp.]
Mineral_C_127_39564_1_Pisuviricota	76	81	DAVLAD	6	50	Plus	RdRp [Giant panda associated partiti-like virus]
Mineral_C_127_39564_1_Pisuviricota	81	86	DFFAND	6	50	Plus	1ab protein [Guangdong greater green snake arterivirus]
Mineral_C_127_39564_1_Pisuviricota	81	86	DFFAND	6	50	Plus	putative replicase [Thrips tabaci associated mesonivirus 1]
Mineral_C_127_39564_1_Pisuviricota	81	86	DFFAND	6	50	Plus	putative ORF1ab [Ofaie virus]
Mineral_C_127_39564_1_Pisuviricota	81	86	DFFAND	6	50	Plus	putative RdRp, partial [Leveillula taurica associated alphamesonivirus 1]
Mineral_C_127_39564_1_Pisuviricota	81	86	DFFAND	6	50	Plus	hypothetical protein [Beihai Nido-like virus 1]
Mineral_C_127_39564_1_Pisuviricota	23	28	FIGYYH	6	50	Plus	replicase protein [Hubei virgalike virus 11]
Mineral_C_127_39564_1_Pisuviricota	51	56	AMDKYL	6	50	Plus	hypothetical protein [Megastigmus ssRNA virus]
Mineral_C_127_39564_1_Pisuviricota	76	81	DAVLAD	6	50	Plus	replicase polyprotein 1ab [Wobbly possum disease virus]
Mineral_C_127_39564_1_Pisuviricota	48	53	VRHAMD	6	50	Plus	polyprotein [Grapevine-associated poty-like virus 1]
Mineral_C_127_39564_1_Pisuviricota	81	86	DFFAND	6	50	Plus	polyprotein [Grapevine-associated poty-like virus 1]
Mineral_C_127_39564_1_Pisuviricota	4	9	LVAAFN	6	50	Plus	RNA-dependent RNA polymerase, partial [Persimmon latent virus]
Mineral_C_127_39564_1_Pisuviricota	78	83	VLADFF	6	50	Plus	RNA-dependent RNA polymerase, partial [Persimmon latent virus]
Mineral_C_127_39564_1_Pisuviricota	81	86	DFFAND	6	50	Plus	RNAdependent RNA polymerase, partial [Shallot yellow stripe virus]
Mineral_C_127_39564_1_Pisuviricota	105	110	MTEAFR	6	50	Plus	RNAdependent RNA polymerase, partial [Shallot yellow stripe virus]
Mineral_C_127_39564_1_Pisuviricota	81	86	DFFAND	6	50	Plus	hypothetical protein JPB_gp1 [Marine RNA virus JPB]
Mineral_C_127_39564_1_Pisuviricota	81	86	DFFAND	6	50	Plus	nonstructural protein, partial [Bat dicistrovirus]
Mineral_C_127_39564_1_Pisuviricota	81	86	DFFAND	6	50	Plus	nonstructural protein precursor [Himetobi P virus]
Mineral_C_127_39564_1_Pisuviricota	81	86	DFFAND	6	50	Plus	polyprotein, partial [Yancheng osbecks grenadier anchovy calicivirus]
Mineral_C_127_39564_1_Pisuviricota	81	86	DFFAND	6	50	Plus	polyprotein [Carrot necrotic dieback virus]
Mineral_C_127_39564_1_Pisuviricota	82	87	FFANDV	6	50	Plus	polyprotein [Carrot necrotic dieback virus]
Mineral_C_127_39564_1_Pisuviricota	81	86	DFFAND	6	50	Plus	polyprotein [Dongbei arctic lamprey calicivirus 2]
Mineral_C_127_39564_1_Pisuviricota	28	33	HYKPSS	6	50	Plus	polyprotein [Infectious flacherie virus]
Mineral_C_127_39564_1_Pisuviricota	81	86	DFFAND	6	50	Plus	putative RNA-dependent RNA polymerase [Grapevine deformation virus]
Mineral_C_127_39564_1_Pisuviricota	81	86	DFFAND	6	50	Plus	replicase polyprotein [Drosophila C virus]
Mineral_C_127_39564_1_Pisuviricota	76	81	DAVLAD	6	50	Plus	Mongolia marna-like virus 4_-_Amotif
Mineral_C_127_39564_1_Pisuviricota	81	86	DFFAND	6	50	Plus	nonstructural polyprotein [Dicistroviridae TZ3]
Mineral_C_127_39564_1_Pisuviricota	81	86	DFFAND	6	50	Plus	hypothetical protein 1 [Shahe picornalike virus 11]
Mineral_C_127_39564_1_Pisuviricota	76	81	DAVLAD	6	50	Plus	putative nonstructural protein [Picornavirales Q_sR_OV_020]
Mineral_C_127_39564_1_Pisuviricota	81	86	DFFAND	6	50	Plus	putative polyprotein [Pow Burn virus]
Mineral_C_127_39564_1_Pisuviricota	135	140	AEAPFS	6	50	Plus	putative RNA dependent RNA polymerase [Bean pod mottle virus]
Mineral_C_127_39564_1_Pisuviricota	81	86	DFFAND	6	50	Plus	hypothetical protein 1 [Beihai picornalike virus 77]
Mineral_C_127_39564_1_Pisuviricota	81	86	DFFAND	6	50	Plus	RNAdependent RNA polymerase, partial [Artemyev virus]
Mineral_C_127_39564_1_Pisuviricota	81	86	DFFAND	6	50	Plus	marna-like virus 2_-_Amotif
Mineral_C_127_39564_1_Pisuviricota	81	86	DFFAND	6	50	Plus	nonstructural polyprotein [Blackbird arilivirus]
Mineral_C_127_39564_1_Pisuviricota	4	9	LVAAFN	6	50	Plus	nonstructural polyprotein [Renmark bee virus 3]
Mineral_C_127_39564_1_Pisuviricota	81	86	DFFAND	6	50	Plus	nonstructural polyprotein [Renmark bee virus 3]
Mineral_C_127_39564_1_Pisuviricota	81	86	DFFAND	6	50	Plus	putative nonstructural protein, partial [Picornavirales N_OV_013]
Mineral_C_127_39564_1_Pisuviricota	98	103	VLNGLD	6	50	Plus	polyprotein [Parechoviruslike virus PLVCHN]
Mineral_C_127_39564_1_Pisuviricota	81	86	DFFAND	6	50	Plus	polyprotein [Norwalklike virus]
Mineral_C_127_39564_1_Pisuviricota	122	127	DVEHHY	6	50	Plus	picorna-like virus 13_-_Amotif
Mineral_C_127_39564_1_Pisuviricota	81	86	DFFAND	6	50	Plus	nonstructural polyprotein [Norovirus GI.9]
Mineral_C_127_39564_1_Pisuviricota	81	86	DFFAND	6	50	Plus	polyprotein [Rattus tanezumi parechovirus]
Mineral_C_127_39564_1_Pisuviricota	81	86	DFFAND	6	50	Plus	polyprotein, partial [Stocky prune virus]
Mineral_C_127_39564_1_Pisuviricota	81	86	DFFAND	6	50	Plus	polyprotein [Pelodiscus sinensis picornavirus 1]
Mineral_C_127_39564_1_Pisuviricota	76	81	DAVLAD	6	50	Plus	marna-like virus 7_-_Amotif
Mineral_C_127_39564_1_Pisuviricota	81	86	DFFAND	6	50	Plus	marna-like virus 7_-_Amotif
Mineral_C_127_39564_1_Pisuviricota	76	81	DAVLAD	6	50	Plus	locarna-like virus 8_-_Amotif
Mineral_C_127_39564_1_Pisuviricota	81	86	DFFAND	6	50	Plus	nonstructural polyprotein [Plautia stali intestine virus]
Mineral_C_127_39564_1_Pisuviricota	81	86	DFFAND	6	50	Plus	marna-like virus_-_Amotif
Mineral_C_127_39564_1_Pisuviricota	81	86	DFFAND	6	50	Plus	nonstructural polyprotein, partial [Robinvale bee virus 5]
Mineral_C_127_39564_1_Pisuviricota	81	86	DFFAND	6	50	Plus	putative ORF1, partial [Barns Ness breadcrumb sponge dicistrolike virus 2]
Mineral_C_127_39564_1_Pisuviricota	22	27	EFIGYY	6	50	Plus	marna-like virus 1_-_Amotif
Mineral_C_127_39564_1_Pisuviricota	81	86	DFFAND	6	50	Plus	marna-like virus 1_-_Amotif
Mineral_C_127_39564_1_Pisuviricota	81	86	DFFAND	6	50	Plus	polyprotein [Kunsagivirus B]
Mineral_C_127_39564_1_Pisuviricota	2	7	DYLVAA	6	50	Plus	RNA-dependent RNA polymerase [Hubei narna-like virus 5]
Mineral_C_127_39564_1_Pisuviricota	81	86	DFFAND	6	50	Plus	picorna-like virus 2_-_Amotif
Mineral_C_127_39564_1_Pisuviricota	81	86	DFFAND	6	50	Plus	nonstructural protein precursor [Homalodisca coagulata virus 1]
Mineral_C_127_39564_1_Pisuviricota	81	86	DFFAND	6	50	Plus	salisharnavirus 1_-_Amotif
Mineral_C_127_39564_1_Pisuviricota	81	86	DFFAND	6	50	Plus	polyprotein [Kunsagivirus A]
Mineral_C_127_39564_1_Pisuviricota	81	86	DFFAND	6	50	Plus	dicistro-like virus 3_-_Amotif
Mineral_C_127_39564_1_Pisuviricota	82	87	FFANDV	6	50	Plus	dicistro-like virus 3_-_Amotif
Mineral_C_127_39564_1_Pisuviricota	81	86	DFFAND	6	50	Plus	picorna-like virus 90_-_Amotif
Mineral_C_127_39564_1_Pisuviricota	53	58	DKYLYP	6	50	Plus	polyprotein, partial [Marine RNA virus BC7]
Mineral_C_127_39564_1_Pisuviricota	76	81	DAVLAD	6	50	Plus	polyprotein, partial [Marine RNA virus BC7]
Mineral_C_127_39564_1_Pisuviricota	81	86	DFFAND	6	50	Plus	putative ORF1, partial [Caledonia beadlet anemone dicistrolike virus 3]
Mineral_C_127_39564_1_Pisuviricota	81	86	DFFAND	6	50	Plus	replicative protein [Cragig virus 7]
Mineral_C_127_39564_1_Pisuviricota	2	7	DYLVAA	6	50	Plus	RNA-dependent RNA polymerase [narna-like virus 6]
Mineral_C_127_39564_1_Pisuviricota	81	86	DFFAND	6	50	Plus	replicative protein [Bivalve RNA virus G2]
Mineral_C_127_39564_1_Pisuviricota	81	86	DFFAND	6	50	Plus	hypothetical protein 2 [Trichosanthes kirilowii picorna-like virus]
Mineral_C_127_39564_1_Pisuviricota	81	86	DFFAND	6	50	Plus	replicase [Nephila clavipes virus 2]
Mineral_C_127_39564_1_Pisuviricota	76	81	DAVLAD	6	50	Plus	polymerase polyprotein [Dicistroviridae sp.]
Mineral_C_127_39564_1_Pisuviricota	81	86	DFFAND	6	50	Plus	polymerase polyprotein [Dicistroviridae sp.]
Mineral_C_127_39564_1_Pisuviricota	81	86	DFFAND	6	50	Plus	putative nonstructural protein, partial [Picornavirales Q_sR_OV_025]
Mineral_C_127_39564_1_Pisuviricota	81	86	DFFAND	6	50	Plus	hypothetical protein 1 [Wenling picornalike virus 5]
Mineral_C_127_39564_1_Pisuviricota	81	86	DFFAND	6	50	Plus	JAAOEH010003567.1 1907342 OV.3 NODE_3552_truseq orf.21400
Mineral_C_127_39564_1_Pisuviricota	90	95	HNIPFD	6	50	Plus	JAAOEH010003567.1 1907342 OV.3 NODE_3552_truseq orf.21400
Mineral_C_127_39564_1_Pisuviricota	81	86	DFFAND	6	50	Plus	hypothetical protein [Shahe picornalike virus 10]
Mineral_C_127_39564_1_Pisuviricota	76	81	DAVLAD	6	50	Plus	marna-like virus 3_-_Amotif
Mineral_C_127_39564_1_Pisuviricota	81	86	DFFAND	6	50	Plus	marna-like virus 3_-_Amotif
Mineral_C_127_39564_1_Pisuviricota	76	81	DAVLAD	6	50	Plus	hypothetical protein 1 [Hubei picornalike virus 79]
Mineral_C_127_39564_1_Pisuviricota	81	86	DFFAND	6	50	Plus	hypothetical protein 1 [Hubei picornalike virus 79]
Mineral_C_127_39564_1_Pisuviricota	76	81	DAVLAD	6	50	Plus	locarna-like virus 6_-_Amotif
Mineral_C_127_39564_1_Pisuviricota	81	86	DFFAND	6	50	Plus	hypothetical protein 1 [Wenzhou picornalike virus 41]
Mineral_C_127_39564_1_Pisuviricota	76	81	DAVLAD	6	50	Plus	polyprotein [Grapevine fabavirus]
Mineral_C_127_39564_1_Pisuviricota	81	86	DFFAND	6	50	Plus	JAAOEH010000108.1 51223641 OV.1 NODE_108_truseq orf.648
Mineral_C_127_39564_1_Pisuviricota	81	86	DFFAND	6	50	Plus	hypothetical protein 1 [Changjiang crawfish virus 5]
Mineral_C_127_39564_1_Pisuviricota	76	81	DAVLAD	6	50	Plus	JAAOEH010000071.1 47063231 OV.1 NODE_71_truseq orf.425
Mineral_C_127_39564_1_Pisuviricota	81	86	DFFAND	6	50	Plus	JAAOEH010000071.1 47063231 OV.1 NODE_71_truseq orf.425
Mineral_C_127_39564_1_Pisuviricota	22	27	EFIGYY	6	50	Plus	JAAOEH010000076.1 50293554 OV.1 NODE_76_truseq orf.455
Mineral_C_127_39564_1_Pisuviricota	81	86	DFFAND	6	50	Plus	JAAOEH010000076.1 50293554 OV.1 NODE_76_truseq orf.455
Mineral_C_127_39564_1_Pisuviricota	81	86	DFFAND	6	50	Plus	JAAOEH010000088.1 47356207 OV.1 NODE_88_truseq orf.523
Mineral_C_127_39564_1_Pisuviricota	81	86	DFFAND	6	50	Plus	hypothetical protein 1 [Picornavirales sp.]
Mineral_C_127_39564_1_Pisuviricota	81	86	DFFAND	6	50	Plus	hypothetical protein [Zehneria japonica marnavirus]
Mineral_C_127_39564_1_Pisuviricota	78	83	VLADFF	6	50	Plus	JAAOEH010000245.1 41135570 OV.1 NODE_243_truseq orf.1467
Mineral_C_127_39564_1_Pisuviricota	78	83	VLADFF	6	50	Plus	JAAOEH010008215.1 1765308 OV.69 NODE_8172_truseq orf.49288
Mineral_C_127_39564_1_Pisuviricota	4	9	LVAAFN	6	50	Plus	JAAOEH010002885.1 11392593 OV.1 NODE_2873_truseq orf.17306
Mineral_C_127_39564_1_Pisuviricota	81	86	DFFAND	6	50	Plus	JAAOEH010003291.1 3751829 OV.1 NODE_3277_truseq orf.19743
Mineral_C_127_39564_1_Pisuviricota	81	86	DFFAND	6	50	Plus	JAAOEH010000170.1 45526003 OV.1 NODE_170_truseq orf.1015
Mineral_C_127_39564_1_Pisuviricota	122	127	DVEHHY	6	50	Plus	JAAOEH010000168.1 45503102 OV.1 NODE_168_truseq orf.1007
Mineral_C_127_39564_1_Pisuviricota	81	86	DFFAND	6	50	Plus	JAAOEH010001434.1 44753036 OV.1 NODE_1424_truseq orf.8604
Mineral_C_127_39564_1_Pisuviricota	81	86	DFFAND	6	50	Plus	hypothetical protein 1 [Wuhan spider virus 6]
Mineral_C_127_39564_1_Pisuviricota	81	86	DFFAND	6	50	Plus	JAAOEH010004933.1 1791355 OV.1 NODE_4910_truseq orf.29598
Mineral_C_127_39564_1_Pisuviricota	81	86	DFFAND	6	50	Plus	JAAOEH010007130.1 1781614 OV.1 NODE_7090_truseq orf.42775
Mineral_C_127_39564_1_Pisuviricota	22	27	EFIGYY	6	50	Plus	JAAOEH010000182.1 46553225 OV.1 NODE_182_truseq orf.1091
Mineral_C_127_39564_1_Pisuviricota	81	86	DFFAND	6	50	Plus	JAAOEH010000182.1 46553225 OV.1 NODE_182_truseq orf.1091
Mineral_C_127_39564_1_Pisuviricota	81	86	DFFAND	6	50	Plus	JAAOEH010000923.1 31134543 OV.22 NODE_916_truseq orf.5534
Mineral_C_127_39564_1_Pisuviricota	81	86	DFFAND	6	50	Plus	JAAOEH010000888.1 39155342 OV.1 NODE_881_truseq orf.5325
Mineral_C_127_39564_1_Pisuviricota	81	86	DFFAND	6	50	Plus	JAAOEH010001138.1 34782054 OV.1 NODE_1130_truseq orf.6828
Mineral_C_127_39564_1_Pisuviricota	81	86	DFFAND	6	50	Plus	JAAOEH010000383.1 33444762 OV.1 NODE_380_truseq orf.2294
Mineral_C_127_39564_1_Pisuviricota	81	86	DFFAND	6	50	Plus	JAAOEH010000501.1 25103928 OV.1 NODE_497_truseq orf.3002
Mineral_C_127_39564_1_Pisuviricota	128	133	PYKWGV	6	50	Plus	JAAOEH010000934.1 47493331 OV.1 NODE_926_truseq orf.5604
Mineral_C_127_39564_1_Pisuviricota	81	86	DFFAND	6	50	Plus	JAAOEH010000083.1 45713156 OV.1 NODE_83_truseq orf.497
Mineral_C_127_39564_1_Pisuviricota	81	86	DFFAND	6	50	Plus	JAAOEH010004685.1 24351020 OV.1 NODE_4665_truseq orf.28110
Mineral_C_127_39564_1_Pisuviricota	81	86	DFFAND	6	50	Plus	hypothetical protein [Beihai picorna-like virus 60]
Mineral_C_127_39564_1_Pisuviricota	81	86	DFFAND	6	50	Plus	JAAOEH010000175.1 73748786 OV.55 NODE_175_truseq orf.1047
Mineral_C_127_39564_1_Pisuviricota	81	86	DFFAND	6	50	Plus	JAAOEH010004041.1 2313901 OV.1 NODE_4026_truseq orf.24244
Mineral_C_127_39564_1_Pisuviricota	81	86	DFFAND	6	50	Plus	JAAOEH010000070.1 44893080 OV.1 NODE_70_truseq orf.420
Mineral_C_127_39564_1_Pisuviricota	81	86	DFFAND	6	50	Plus	JAAOEH010000117.1 44853076 OV.1 NODE_117_truseq orf.701
Mineral_C_127_39564_1_Pisuviricota	81	86	DFFAND	6	50	Plus	JAAOEH010000145.1 50326441 OV.69 NODE_145_truseq orf.865
Mineral_C_127_39564_1_Pisuviricota	81	86	DFFAND	6	50	Plus	JAAOEH010003356.1 1510101 OV.1 NODE_3342_truseq orf.20134
Mineral_C_127_39564_1_Pisuviricota	81	86	DFFAND	6	50	Plus	JAAOEH010008486.1 1669260 OV.1 NODE_8442_truseq orf.50914
Mineral_C_127_39564_1_Pisuviricota	81	86	DFFAND	6	50	Plus	JAAOEH010000105.1 44473041 OV.1 NODE_105_truseq orf.630
Mineral_C_127_39564_1_Pisuviricota	76	81	DAVLAD	6	50	Plus	JAAOEH010010430.1 142923 OV.1 NODE_10373_truseq orf.62578
Mineral_C_127_39564_1_Pisuviricota	81	86	DFFAND	6	50	Plus	JAAOEH010000367.1 34164819 OV.1 NODE_364_truseq orf.2198
Mineral_C_127_39564_1_Pisuviricota	95	100	DIHVLN	6	50	Plus	JAAOEH010000956.1 7732176 OV.18 NODE_948_truseq orf.5732
Mineral_C_127_39564_1_Pisuviricota	98	103	VLNGLD	6	50	Plus	JAAOEH010000956.1 7732176 OV.18 NODE_948_truseq orf.5732
Mineral_C_127_39564_1_Pisuviricota	81	86	DFFAND	6	50	Plus	polyprotein [Perth bee virus 9]
Mineral_C_127_39564_1_Pisuviricota	90	95	HNIPFD	6	50	Plus	JAAOEH010000069.1 51536553 OV.1 NODE_69_truseq orf.410
Mineral_C_127_39564_1_Pisuviricota	25	30	GYYHYK	6	50	Plus	JAAOEH010000313.1 44923092 OV.13 NODE_311_truseq orf.1877
Mineral_C_127_39564_1_Pisuviricota	76	81	DAVLAD	6	50	Plus	JAAOEH010001025.1 39642567 OV.1 NODE_1017_truseq orf.6150
Mineral_C_127_39564_1_Pisuviricota	81	86	DFFAND	6	50	Plus	JAAOEH010001693.1 44353038 OV.1 NODE_1683_truseq orf.10156
Mineral_C_127_39564_1_Pisuviricota	81	86	DFFAND	6	50	Plus	JAAOEH010000294.1 40595450 OV.22 NODE_292_truseq orf.1761
Mineral_C_127_39564_1_Pisuviricota	22	27	EFIGYY	6	50	Plus	JAAOEH010000006.1 58447229 OV.37 NODE_6_truseq orf.33
Mineral_C_127_39564_1_Pisuviricota	81	86	DFFAND	6	50	Plus	JAAOEH010000006.1 58447229 OV.37 NODE_6_truseq orf.33
Mineral_C_127_39564_1_Pisuviricota	81	86	DFFAND	6	50	Plus	hypothetical protein 1 [Beihai shrimp virus 2]
Mineral_C_127_39564_1_Pisuviricota	71	76	SEVTLD	6	50	Plus	JAAOEH010000025.1 58507232 OV.118 NODE_25_truseq orf.147
Mineral_C_127_39564_1_Pisuviricota	76	81	DAVLAD	6	50	Plus	JAAOEH010000025.1 58507232 OV.118 NODE_25_truseq orf.147
Mineral_C_127_39564_1_Pisuviricota	105	110	MTEAFR	6	50	Plus	JAAOEH010000343.1 47686150 OV.33 NODE_341_truseq orf.2053
Mineral_C_127_39564_1_Pisuviricota	81	86	DFFAND	6	50	Plus	JAAOEH010000463.1 21073489 OV.1 NODE_460_truseq orf.2773
Mineral_C_127_39564_1_Pisuviricota	81	86	DFFAND	6	50	Plus	hypothetical protein 1 [Wenzhou picorna-like virus 12]
Mineral_C_127_39564_1_Pisuviricota	22	27	EFIGYY	6	50	Plus	JAAOEH010000440.1 29064285 OV.37 NODE_437_truseq orf.2636
Mineral_C_127_39564_1_Pisuviricota	81	86	DFFAND	6	50	Plus	JAAOEH010000440.1 29064285 OV.37 NODE_437_truseq orf.2636
Mineral_C_127_39564_1_Pisuviricota	76	81	DAVLAD	6	50	Plus	JAAOEH010001243.1 33274706 OV.55 NODE_1235_truseq orf.7455
Mineral_C_127_39564_1_Pisuviricota	81	86	DFFAND	6	50	Plus	JAAOEH010000124.1 45433167 OV.98 NODE_124_truseq orf.744
Mineral_C_127_39564_1_Pisuviricota	81	86	DFFAND	6	50	Plus	JAAOEH010003284.1 1882515 OV.18 NODE_3270_truseq orf.19703
Mineral_C_127_39564_1_Pisuviricota	71	76	SEVTLD	6	50	Plus	JAAOEH010005927.1 6552016 OV.37 NODE_5894_truseq orf.35557
Mineral_C_127_39564_1_Pisuviricota	76	81	DAVLAD	6	50	Plus	JAAOEH010005927.1 6552016 OV.37 NODE_5894_truseq orf.35557
Mineral_C_127_39564_1_Pisuviricota	81	86	DFFAND	6	50	Plus	JAAOEH010005927.1 6552016 OV.37 NODE_5894_truseq orf.35557
Mineral_C_127_39564_1_Pisuviricota	98	103	VLNGLD	6	50	Plus	JAAOEH010005927.1 6552016 OV.37 NODE_5894_truseq orf.35557
Mineral_C_127_39564_1_Pisuviricota	81	86	DFFAND	6	50	Plus	hypothetical protein 1 [Shahe picornalike virus 8]
Mineral_C_127_39564_1_Pisuviricota	76	81	DAVLAD	6	50	Plus	JAAOEH010001058.1 1586228 OV.55 NODE_1050_truseq orf.6348
Mineral_C_127_39564_1_Pisuviricota	81	86	DFFAND	6	50	Plus	JAAOEH010001058.1 1586228 OV.55 NODE_1050_truseq orf.6348
Mineral_C_127_39564_1_Pisuviricota	81	86	DFFAND	6	50	Plus	JAAOEH010003175.1 10952444 OV.98 NODE_3162_truseq orf.19047
Mineral_C_127_39564_1_Pisuviricota	95	100	DIHVLN	6	50	Plus	JAAOEH010000028.1 47033360 OV.13 NODE_28_truseq orf.166
Mineral_C_127_39564_1_Pisuviricota	98	103	VLNGLD	6	50	Plus	JAAOEH010000028.1 47033360 OV.13 NODE_28_truseq orf.166
Mineral_C_127_39564_1_Pisuviricota	81	86	DFFAND	6	50	Plus	polyprotein [Hubei picorna-like virus 63]
Mineral_C_127_39564_1_Pisuviricota	81	86	DFFAND	6	50	Plus	JAAOEH010004040.1 12972625 OV.55 NODE_4025_truseq orf.24235
Mineral_C_127_39564_1_Pisuviricota	76	81	DAVLAD	6	50	Plus	JAAOEH010001446.1 1467142 OV.69 NODE_1436_truseq orf.8676
Mineral_C_127_39564_1_Pisuviricota	98	103	VLNGLD	6	50	Plus	JAAOEH010001624.1 45003175 OV.37 NODE_1614_truseq orf.9742
Mineral_C_127_39564_1_Pisuviricota	86	91	DVEEHN	6	50	Plus	polyprotein, partial [Perth bee virus 8]
Mineral_C_127_39564_1_Pisuviricota	81	86	DFFAND	6	50	Plus	JAAOEH010007979.1 13196 OV.268 NODE_7936_truseq orf.47872
Mineral_C_127_39564_1_Pisuviricota	81	86	DFFAND	6	50	Plus	JAAOEH010014042.1 136959 OV.55 NODE_13965_truseq orf.84256
Mineral_C_127_39564_1_Pisuviricota	76	81	DAVLAD	6	50	Plus	JAAOEH010000801.1 44245719 OV.139 NODE_796_truseq orf.4802
Mineral_C_127_39564_1_Pisuviricota	81	86	DFFAND	6	50	Plus	JAAOEH010001103.1 12844 OV.55 NODE_1095_truseq orf.6618
Mineral_C_127_39564_1_Pisuviricota	81	86	DFFAND	6	50	Plus	JAAOEH010007728.1 12642 OV.1 NODE_7687_truseq orf.46367
Mineral_C_127_39564_1_Pisuviricota	76	81	DAVLAD	6	50	Plus	JAAOEH010004241.1 14962749 OV.150 NODE_4225_truseq orf.25442
Mineral_C_127_39564_1_Pisuviricota	28	33	HYKPSS	6	50	Plus	polyprotein [Iflaviridae sp.]
Mineral_C_127_39564_1_Pisuviricota	81	86	DFFAND	6	50	Plus	polyprotein [Tremovirus A]
Mineral_C_127_39564_1_Pisuviricota	81	86	DFFAND	6	50	Plus	JAAOEH010009387.1 21240 OV.1 NODE_9338_truseq orf.56318
Mineral_C_127_39564_1_Pisuviricota	76	81	DAVLAD	6	50	Plus	hypothetical protein [Picornaviridae sp.]
Mineral_C_127_39564_1_Pisuviricota	78	83	VLADFF	6	50	Plus	RNA-dependent RNA polymerase [Duwamo virus]
Mineral_C_127_39564_1_Pisuviricota	81	86	DFFAND	6	50	Plus	pol polyprotein [Caliciviridae sp.]
Mineral_C_127_39564_1_Pisuviricota	81	86	DFFAND	6	50	Plus	JAAOEH010001549.1 5291728 OV.150 NODE_1539_truseq orf.9289
Mineral_C_127_39564_1_Pisuviricota	81	86	DFFAND	6	50	Plus	polyprotein [Picornaviridae sp.]
Mineral_C_127_39564_1_Pisuviricota	76	81	DAVLAD	6	50	Plus	polyprotein, partial [Rondonia picorna-like virus]
Mineral_C_127_39564_1_Pisuviricota	76	81	DAVLAD	6	50	Plus	polyprotein-2 [Tetranychus truncatus]
Mineral_C_127_39564_1_Pisuviricota	81	86	DFFAND	6	50	Plus	polyprotein-2 [Tetranychus truncatus]
Mineral_C_127_39564_1_Pisuviricota	95	100	DIHVLN	6	50	Plus	hypothetical protein [Thrips tabaci associated picorna-like virus 1]
Mineral_C_127_39564_1_Pisuviricota	81	86	DFFAND	6	50	Plus	JAAOEH010001774.1 43383160 OV.37 NODE_1764_truseq orf.10642
Mineral_C_127_39564_1_Pisuviricota	98	103	VLNGLD	6	50	Plus	JAAOEH010001774.1 43383160 OV.37 NODE_1764_truseq orf.10642
Mineral_C_127_39564_1_Pisuviricota	81	86	DFFAND	6	50	Plus	hypothetical protein 1 [Picornavirales sp.]
Mineral_C_127_39564_1_Pisuviricota	95	100	DIHVLN	6	50	Plus	hypothetical protein [Hubei noda-like virus 6]
Mineral_C_127_39564_1_Pisuviricota	81	86	DFFAND	6	50	Plus	hypothetical protein 1 [Picornavirales sp.]
Mineral_C_127_39564_1_Pisuviricota	95	100	DIHVLN	6	50	Plus	JAAOEH010008673.1 6771789 OV.3 NODE_8627_truseq orf.52034
Mineral_C_127_39564_1_Pisuviricota	98	103	VLNGLD	6	50	Plus	JAAOEH010008673.1 6771789 OV.3 NODE_8627_truseq orf.52034
Mineral_C_127_39564_1_Pisuviricota	81	86	DFFAND	6	50	Plus	JAAOEH010022103.1 11156 OV.18 NODE_21985_truseq orf.132660
Mineral_C_127_39564_1_Pisuviricota	81	86	DFFAND	6	50	Plus	JAAOEH010003394.1 31262023 OV.1 NODE_3380_truseq orf.20362
Mineral_C_127_39564_1_Pisuviricota	81	86	DFFAND	6	50	Plus	JAAOEH010004328.1 361136 OV.13 NODE_4312_truseq orf.25965
Mineral_C_127_39564_1_Pisuviricota	4	9	LVAAFN	6	50	Plus	hypothetical protein, partial [Picornavirales sp.]
Mineral_C_127_39564_1_Pisuviricota	81	86	DFFAND	6	50	Plus	hypothetical protein 1 [Beihai picorna-like virus 102]
Mineral_C_127_39564_1_Pisuviricota	81	86	DFFAND	6	50	Plus	polyprotein [Fujian spotted paddle-tail newt calicivirus]
Mineral_C_127_39564_1_Pisuviricota	81	86	DFFAND	6	50	Plus	hypothetical protein 1 [Picornavirales sp.]
Mineral_C_127_39564_1_Pisuviricota	81	86	DFFAND	6	50	Plus	polyprotein [Ferret parechovirus]
Mineral_C_127_39564_1_Pisuviricota	2	7	DYLVAA	6	50	Plus	3D, partial [Coxsackievirus A6]
Mineral_C_127_39564_1_Pisuviricota	2	7	DYLVAA	6	50	Plus	hypothetical protein [Perrin Park virus]
Mineral_C_127_39564_1_Pisuviricota	19	24	TNLEFI	6	50	Plus	hypothetical protein [Perrin Park virus]
Mineral_C_127_39564_1_Pisuviricota	81	86	DFFAND	6	50	Plus	hypothetical protein [Perrin Park virus]
Mineral_C_127_39564_1_Pisuviricota	144	149	YFLVEI	6	50	Plus	hypothetical protein [Perrin Park virus]
Mineral_C_127_39564_1_Pisuviricota	81	86	DFFAND	6	50	Plus	hypothetical protein 2 [Wuhan coneheads virus 2]
Mineral_C_127_39564_1_Pisuviricota	86	91	DVEEHN	6	50	Plus	hypothetical protein [Erigeron annuus picorna-like virus]
Mineral_C_127_39564_1_Pisuviricota	122	127	DVEHHY	6	50	Plus	hypothetical protein [Erigeron annuus picorna-like virus]
Mineral_C_127_39564_1_Pisuviricota	81	86	DFFAND	6	50	Plus	hypothetical protein 1 [Wenzhou picorna-like virus 40]
Mineral_C_127_39564_1_Pisuviricota	81	86	DFFAND	6	50	Plus	putative RNA-dependent RNA polymerase, partial [Polycipiviridae sp.]
Mineral_C_127_39564_1_Pisuviricota	81	86	DFFAND	6	50	Plus	polyprotein [Zhejiang gunthers frog calicivirus 1]
Mineral_C_127_39564_1_Pisuviricota	81	86	DFFAND	6	50	Plus	hypothetical protein [Hubei picorna-like virus 62]
Mineral_C_127_39564_1_Pisuviricota	98	103	VLNGLD	6	50	Plus	hypothetical protein [Hubei picorna-like virus 62]
Mineral_C_127_39564_1_Pisuviricota	81	86	DFFAND	6	50	Plus	hypothetical protein [Changjiang crawfish virus 4]
Mineral_C_127_39564_1_Pisuviricota	81	86	DFFAND	6	50	Plus	polyprotein [Picornaviridae sp. rodent/Ds/PicoV/IM2014]
Mineral_C_127_39564_1_Pisuviricota	76	81	DAVLAD	6	50	Plus	polyprotein [Riptortus pedestris virus-1]
Mineral_C_127_39564_1_Pisuviricota	81	86	DFFAND	6	50	Plus	hypothetical protein 1 [Picornavirales sp.]
Mineral_C_127_39564_1_Pisuviricota	81	86	DFFAND	6	50	Plus	polyprotein [Avihepatovirus sp.]
Mineral_C_127_39564_1_Pisuviricota	81	86	DFFAND	6	50	Plus	hypothetical protein, partial [Beihai picorna-like virus 97]
Mineral_C_127_39564_1_Pisuviricota	2	7	DYLVAA	6	50	Plus	polyprotein [Sacbrood virus]
Mineral_C_127_39564_1_Pisuviricota	79	84	LADFFA	6	50	Plus	polyprotein [Sacbrood virus]
Mineral_C_127_39564_1_Pisuviricota	81	86	DFFAND	6	50	Plus	polyprotein [Picornavirales sp.]
Mineral_C_127_39564_1_Pisuviricota	81	86	DFFAND	6	50	Plus	hypothetical protein [Hubei picorna-like virus 47]
Mineral_C_127_39564_1_Pisuviricota	81	86	DFFAND	6	50	Plus	polyprotein [Basavirus sp.]
Mineral_C_127_39564_1_Pisuviricota	81	86	DFFAND	6	50	Plus	polyprotein [Wenling rattails calicivirus 1]
Mineral_C_127_39564_1_Pisuviricota	81	86	DFFAND	6	50	Plus	hypothetical protein [Picornavirales sp.]
Mineral_C_127_39564_1_Pisuviricota	81	86	DFFAND	6	50	Plus	polyprotein, partial [Beihai rabbitfish calicivirus 2]
Mineral_C_127_39564_1_Pisuviricota	81	86	DFFAND	6	50	Plus	polyprotein [Wenling hoplichthys picornavirus]
Mineral_C_127_39564_1_Pisuviricota	81	86	DFFAND	6	50	Plus	hypothetical protein [Hubei picorna-like virus 48]
Mineral_C_127_39564_1_Pisuviricota	98	103	VLNGLD	6	50	Plus	hypothetical protein [Hubei picorna-like virus 60]
Mineral_C_127_39564_1_Pisuviricota	71	76	SEVTLD	6	50	Plus	hypothetical protein 2 [Beihai picorna-like virus 105]
Mineral_C_127_39564_1_Pisuviricota	81	86	DFFAND	6	50	Plus	hypothetical protein 2 [Beihai picorna-like virus 105]
Mineral_C_127_39564_1_Pisuviricota	78	83	VLADFF	6	50	Plus	ORF 1 [Bemisia-associated dicistrovirus 1]
Mineral_C_127_39564_1_Pisuviricota	81	86	DFFAND	6	50	Plus	ORF 1 [Bemisia-associated dicistrovirus 1]
Mineral_C_127_39564_1_Pisuviricota	48	53	VRHAMD	6	50	Plus	hypothetical protein [Picornavirales sp.]
Mineral_C_127_39564_1_Pisuviricota	48	53	VRHAMD	6	50	Plus	polyprotein, partial [PNG bee virus 9]
Mineral_C_127_39564_1_Pisuviricota	81	86	DFFAND	6	50	Plus	polyprotein, partial [PNG bee virus 9]
Mineral_C_127_39564_1_Pisuviricota	2	7	DYLVAA	6	50	Plus	hypothetical protein [Picornavirales sp.]
Mineral_C_127_39564_1_Pisuviricota	81	86	DFFAND	6	50	Plus	polyprotein [Parechovirus sp. QAPp32]
Mineral_C_127_39564_1_Pisuviricota	71	80	SEVTLDAVLA	10	50	Plus	polyprotein [Heterosigma akashiwo RNA virus]
Mineral_C_127_39564_1_Pisuviricota	76	85	DAVLADFFAN	10	50	Plus	picorna-like virus 2_-_Bmotif
Mineral_C_127_39564_1_Pisuviricota	131	140	WGVNAEAPFS	10	50	Plus	nonstructural protein [Tetranychus urticaeassociated dicistrovirus 1]
Mineral_C_127_39564_1_Pisuviricota	71	80	SEVTLDAVLA	10	50	Plus	putative nonstructural protein, partial [Picornavirales Q_sR_OV_025]
Mineral_C_127_39564_1_Pisuviricota	71	80	SEVTLDAVLA	10	50	Plus	JAAOEH010000411.1 43943084 OV.55 NODE_408_truseq orf.2464
Mineral_C_127_39564_1_Pisuviricota	71	80	SEVTLDAVLA	10	50	Plus	JAAOEH010001103.1 12844 OV.55 NODE_1095_truseq orf.6618
Mineral_C_127_39564_1_Pisuviricota	131	140	WGVNAEAPFS	10	50	Plus	hypothetical protein [Picornaviridae sp.]
Mineral_C_127_39564_1_Pisuviricota	35	44	SVHPEHVAAH	10	50	Plus	polyprotein 1 [Prunus virus F]
Mineral_C_127_39564_1_Pisuviricota	71	80	SEVTLDAVLA	10	50	Plus	polyprotein [Diabrotica virgifera virgifera virus 2]
Mineral_C_127_39564_1_Pisuviricota	76	81	DAVLAD	6	50	Plus	JAAOEH010011108.1 521038 OV.44 NODE_11046_truseq orf.66649
Mineral_C_127_39564_1_Pisuviricota	76	81	DAVLAD	6	50	Plus	hypothetical protein 2 [Shuangao sobemo-like virus 3]
Mineral_C_127_39564_1_Pisuviricota	81	86	DFFAND	6	50	Plus	hypothetical protein 2 [Shuangao sobemo-like virus 3]
Mineral_C_127_39564_1_Pisuviricota	134	139	NAEAPF	6	50	Plus	hypothetical protein 2 [Shuangao sobemo-like virus 3]
Mineral_C_127_39564_1_Pisuviricota	76	81	DAVLAD	6	50	Plus	JAAOEH010003334.1 2341382 OV.80 NODE_3320_truseq orf.20001
Mineral_C_127_39564_1_Pisuviricota	81	86	DFFAND	6	50	Plus	JAAOEH010003334.1 2341382 OV.80 NODE_3320_truseq orf.20001
Mineral_C_127_39564_1_Pisuviricota	76	81	DAVLAD	6	50	Plus	sobeli-like virus_-_Amotif
Mineral_C_127_39564_1_Pisuviricota	76	81	DAVLAD	6	50	Plus	JAAOEH010001834.1 23241086 OV.62 NODE_1824_truseq orf.11002
Mineral_C_127_39564_1_Pisuviricota	76	81	DAVLAD	6	50	Plus	hypothetical protein [Hubei sobemo-like virus 26]
Mineral_C_127_39564_1_Pisuviricota	81	86	DFFAND	6	50	Plus	hypothetical protein [Hubei sobemo-like virus 26]
Mineral_C_127_39564_1_Pisuviricota	76	81	DAVLAD	6	50	Plus	polyprotein coding for replicases including RNAdependent RNA polymerase region [Heterocapsa circularisquama RNA virus 01]
Mineral_C_127_39564_1_Pisuviricota	76	81	DAVLAD	6	50	Plus	RNA-directed RNA polymerase [Scaphoideus titanus sobemo-like virus 1]
Mineral_C_127_39564_1_Pisuviricota	76	81	DAVLAD	6	50	Plus	hypothetical protein 2 [Hubei diptera virus 14]
Mineral_C_127_39564_1_Pisuviricota	81	86	DFFAND	6	50	Plus	hypothetical protein 2 [Hubei diptera virus 14]
Mineral_C_127_39564_1_Pisuviricota	81	86	DFFAND	6	50	Plus	hypothetical protein 2 [Amygdalus persica sobemo-like virus]
Mineral_C_127_39564_1_Pisuviricota	81	86	DFFAND	6	50	Plus	hypothetical protein 2 [Sanxia water strider virus 11]
Mineral_C_127_39564_1_Pisuviricota	138	143	PFSTDE	6	50	Plus	hypothetical protein 2 [Sanxia water strider virus 11]
Mineral_C_127_39564_1_Pisuviricota	76	81	DAVLAD	6	50	Plus	sobeli-like virus 4_-_Amotif
Mineral_C_127_39564_1_Pisuviricota	81	86	DFFAND	6	50	Plus	RNA-dependent RNA polymerase [Humaita-Tubiacanga virus]
Mineral_C_127_39564_1_Pisuviricota	53	58	DKYLYP	6	50	Plus	hypothetical protein 2 [Wuhan house centipede virus 4]
Mineral_C_127_39564_1_Pisuviricota	76	81	DAVLAD	6	50	Plus	hypothetical protein 2 [Wuhan house centipede virus 4]
Mineral_C_127_39564_1_Pisuviricota	81	86	DFFAND	6	50	Plus	hypothetical protein 2 [Solemoviridae sp.]
Mineral_C_127_39564_1_Pisuviricota	81	86	DFFAND	6	50	Plus	RNAdependent RNA polymerase [Rosadiaz solemolike virus]
Mineral_C_127_39564_1_Pisuviricota	53	58	DKYLYP	6	50	Plus	hypothetical protein 2 [Hubei sobemo-like virus 7]
Mineral_C_127_39564_1_Pisuviricota	76	81	DAVLAD	6	50	Plus	hypothetical protein 2 [Hubei sobemo-like virus 7]
Mineral_C_127_39564_1_Pisuviricota	81	86	DFFAND	6	50	Plus	RNA-dependent RNA polymerase [Sherman virus]
Mineral_C_127_39564_1_Pisuviricota	81	86	DFFAND	6	50	Plus	RNAdependent RNA polymerase [Mycroft virus]
Mineral_C_127_39564_1_Pisuviricota	81	86	DFFAND	6	50	Plus	RdRp [Wuhan house centipede virus 5]
Mineral_C_127_39564_1_Pisuviricota	53	58	DKYLYP	6	50	Plus	RdRp [Xingshan nematode virus 5]
Mineral_C_127_39564_1_Pisuviricota	76	81	DAVLAD	6	50	Plus	RdRp [Xingshan nematode virus 5]
Mineral_C_127_39564_1_Pisuviricota	81	86	DFFAND	6	50	Plus	RNAdependent RNA polymerase [Mlepnos solemolike virus]
Mineral_C_127_39564_1_Pisuviricota	81	86	DFFAND	6	50	Plus	hypothetical protein 3 [Sanxia sobemo-like virus 1]
Mineral_C_127_39564_1_Pisuviricota	48	53	VRHAMD	6	50	Plus	RdRp [Atrato Sobemolike virus 5]
Mineral_C_127_39564_1_Pisuviricota	81	86	DFFAND	6	50	Plus	RdRp [Atrato Sobemolike virus 5]
Mineral_C_127_39564_1_Pisuviricota	48	53	VRHAMD	6	50	Plus	hypothetical protein 2 [Wenling sobemo-like virus 2]
Mineral_C_127_39564_1_Pisuviricota	81	86	DFFAND	6	50	Plus	hypothetical protein 2 [Wenling sobemo-like virus 2]
Mineral_C_127_39564_1_Pisuviricota	48	53	VRHAMD	6	50	Plus	RNAdependent RNA polymerase [Renna virus]
Mineral_C_127_39564_1_Pisuviricota	81	86	DFFAND	6	50	Plus	RNAdependent RNA polymerase [Renna virus]
Mineral_C_127_39564_1_Pisuviricota	4	9	LVAAFN	6	50	Plus	JAAOEH010010863.1 1490645 OV.161 NODE_10802_truseq orf.65183
Mineral_C_127_39564_1_Pisuviricota	40	45	HVAAHQ	6	50	Plus	JAAOEH010010863.1 1490645 OV.161 NODE_10802_truseq orf.65183
Mineral_C_127_39564_1_Pisuviricota	81	86	DFFAND	6	50	Plus	JAAOEH010010863.1 1490645 OV.161 NODE_10802_truseq orf.65183
Mineral_C_127_39564_1_Pisuviricota	81	86	DFFAND	6	50	Plus	JAAOEH010021844.1 1101069 OV.78 NODE_21727_truseq orf.131102
Mineral_C_127_39564_1_Pisuviricota	59	66	HEIDLITN	8	50	Plus	p96 protein [Southern bean mosaic virus]
Mineral_C_127_39564_1_Pisuviricota	143	152	EYFLVEIVK*	10	50	Plus
Mineral_C_127_39564_1_Pisuviricota	81	86	DFFAND	6	50	Plus	porcine bastro-like virus_-_Amotif
Mineral_C_127_39564_1_Pisuviricota	81	86	DFFAND	6	50	Plus	ORF1ab, partial [Wenling bighead beaked sandfish astrovirus]
Mineral_C_127_59512_1_Pisuviricota	13	22	SGLFTTQLRD	10	50	Plus	putative RDRP [Rhizoctonia solani virus 717]
Mineral_C_127_59512_1_Pisuviricota	13	22	SGLFTTQLRD	10	50	Plus	Putative RNA dependent RNA polymerase [Atkinsonella hypoxylon virus]
Mineral_C_127_59512_1_Pisuviricota	13	22	SGLFTTQLRD	10	50	Plus	replicase [Entoleuca partitivirus 1]
Mineral_C_127_59512_1_Pisuviricota	13	22	SGLFTTQLRD	10	50	Plus	putative RNAdependent RNA polymerase [Ustilaginoidea virens nonsegmented virus 1]
Mineral_C_127_59512_1_Pisuviricota	13	22	SGLFTTQLRD	10	50	Plus	RNAdependent RNA polymerase [Bremia lactucae associated partitivirus 1]
Mineral_C_127_59512_1_Pisuviricota	13	22	SGLFTTQLRD	10	50	Plus	RNA dependent RNA polymerase [Plasmopara viticola associated Partitivirus 7]
Mineral_C_127_59512_1_Pisuviricota	13	22	SGLFTTQLRD	10	50	Plus	RdRp, partial [Partitiviruslike 5]
Mineral_C_127_59512_1_Pisuviricota	13	22	SGLFTTQLRD	10	50	Plus	RNA dependent RNA polymerase [Rosellinia necatrix partitivirus 3]
Mineral_C_127_59512_1_Pisuviricota	13	22	SGLFTTQLRD	10	50	Plus	putative RNA-dependent RNA polymerase [Sophora japonica powdery mildew-associated partitivirus]
Mineral_C_127_59512_1_Pisuviricota	13	22	SGLFTTQLRD	10	50	Plus	RNA dependent RNA polymerase [Grapevine partitivirus]
Mineral_C_127_59512_1_Pisuviricota	13	22	SGLFTTQLRD	10	50	Plus	RNAdependent RNA polymerase [Colletotrichum eremochloae partitivirus 1]
Mineral_C_127_59512_1_Pisuviricota	13	22	SGLFTTQLRD	10	50	Plus	partiti-like virus 2_-_Bmotif
Mineral_C_127_59512_1_Pisuviricota	13	22	SGLFTTQLRD	10	50	Plus	putative RNAdependent RNA polymerase [Botryosphaeria dothidea partitivirus 1]
Mineral_C_127_59512_1_Pisuviricota	13	22	SGLFTTQLRD	10	50	Plus	Islands betapartitivirus 2_-_Bmotif
Mineral_C_127_59512_1_Pisuviricota	13	22	SGLFTTQLRD	10	50	Plus	partiti-like virus 1_-_Bmotif
Mineral_C_127_59512_1_Pisuviricota	13	22	SGLFTTQLRD	10	50	Plus	RdRp [Hubei partiti-like virus 22]
Mineral_C_127_59512_1_Pisuviricota	13	22	SGLFTTQLRD	10	50	Plus	betapartitivirus 1_-_Bmotif
Mineral_C_127_59512_1_Pisuviricota	13	22	SGLFTTQLRD	10	50	Plus	betapartitivirus_-_Bmotif
Mineral_C_127_59512_1_Pisuviricota	13	22	SGLFTTQLRD	10	50	Plus	RNAdependent RNA polymerase [Apple partitilike virus 2]
Mineral_C_127_59512_1_Pisuviricota	13	22	SGLFTTQLRD	10	50	Plus	RdRp [Plasmopara viticola associated amalga like virus 1]
Mineral_C_127_59512_1_Pisuviricota	13	22	SGLFTTQLRD	10	50	Plus	RNAdependent RNA polymerase, partial [Sclerotinia sclerotiorum partitivirus 3]
Mineral_C_127_59512_1_Pisuviricota	13	22	SGLFTTQLRD	10	50	Plus	RdRp [Aspergillus flavus partitivirus 1]
Mineral_C_127_59512_1_Pisuviricota	13	22	SGLFTTQLRD	10	50	Plus	RdRp [Hubei partitilike virus 9]
Mineral_C_127_59512_1_Pisuviricota	13	22	SGLFTTQLRD	10	50	Plus	RNAdependent RNA polymerase [Talaromyces marneffei partitivirus1]
Mineral_C_127_59512_1_Pisuviricota	13	22	SGLFTTQLRD	10	50	Plus	putative RNA-dependent RNA polymerase [Bipolaris maydis partitivirus 2]
Mineral_C_127_59512_1_Pisuviricota	13	22	SGLFTTQLRD	10	50	Plus	RNAdependent RNA polymerase [Botryotinia fuckeliana partitivirus 1]
Mineral_C_127_59512_1_Pisuviricota	13	22	SGLFTTQLRD	10	50	Plus	RNAdependent RNA polymerase [Chiles partitilike virus]
Mineral_C_127_59512_1_Pisuviricota	13	22	SGLFTTQLRD	10	50	Plus	RNAdependent RNA polymerase [Colletotrichum acutatum RNA virus 1]
Mineral_C_127_59512_1_Pisuviricota	13	22	SGLFTTQLRD	10	50	Plus	putative RNA-dependent RNA polymerase [Magnaporthe oryzae partitivirus 1]
Mineral_C_127_59512_1_Pisuviricota	13	22	SGLFTTQLRD	10	50	Plus	RNA dependent RNA polymerase [Beauveria bassiana partitivirus 1]
Mineral_C_127_59512_1_Pisuviricota	13	22	SGLFTTQLRD	10	50	Plus	RNA dependent RNA polymerase [Beauveria bassiana partitivirus 2]
Mineral_C_127_59512_1_Pisuviricota	13	22	SGLFTTQLRD	10	50	Plus	RNA dependent RNA polymerase [Plasmopara viticola associated Partitivirus 8]
Mineral_C_127_59512_1_Pisuviricota	13	22	SGLFTTQLRD	10	50	Plus	putative dsRNA-dependent RNA polymerase [Penicillium stoloniferum virus F]
Mineral_C_127_59512_1_Pisuviricota	13	22	SGLFTTQLRD	10	50	Plus	RdRp [Hubei diptera virus 17]
Mineral_C_127_59512_1_Pisuviricota	13	22	SGLFTTQLRD	10	50	Plus	RdRp [Beihai partitilike virus 2]
Mineral_C_127_59512_1_Pisuviricota	13	22	SGLFTTQLRD	10	50	Plus	RdRp [Hubei partitilike virus 16]
Mineral_C_127_59512_1_Pisuviricota	13	22	SGLFTTQLRD	10	50	Plus	putative RNAdependent RNA polymerase [Pythium nunn virus 1]
Mineral_C_127_59512_1_Pisuviricota	13	22	SGLFTTQLRD	10	50	Plus	alphapartiti-like virus_-_Bmotif
Mineral_C_127_59512_1_Pisuviricota	13	22	SGLFTTQLRD	10	50	Plus	partiti-like virus 5_-_Bmotif
Mineral_C_127_59512_1_Pisuviricota	13	22	SGLFTTQLRD	10	50	Plus	RNA-dependent RNA polymerase [Human picobirnavirus]
Mineral_C_127_59512_1_Pisuviricota	13	22	SGLFTTQLRD	10	50	Plus	RdRp, partial [Lysoka partiti-like virus]
Mineral_C_127_59512_1_Pisuviricota	13	22	SGLFTTQLRD	10	50	Plus	RNA-dependent RNA polymerase [Marmot picobirnavirus]
Mineral_C_127_59512_1_Pisuviricota	13	22	SGLFTTQLRD	10	50	Plus	RNAdependent RNA polymerase, partial [Petrov virus]
Mineral_C_127_59512_1_Pisuviricota	13	22	SGLFTTQLRD	10	50	Plus	betapartitivirus 2_-_Bmotif
Mineral_C_127_59512_1_Pisuviricota	13	22	SGLFTTQLRD	10	50	Plus	RNA dependent RNA polymerase [Raphanus sativus partitivirus 1]
Mineral_C_127_59512_1_Pisuviricota	13	22	SGLFTTQLRD	10	50	Plus	RdRp [Hubei partitilike virus 57]
Mineral_C_127_59512_1_Pisuviricota	13	22	SGLFTTQLRD	10	50	Plus	RNAdependent RNA polymerase [Bania partitilike virus]
Mineral_C_127_59512_1_Pisuviricota	13	22	SGLFTTQLRD	10	50	Plus	RNAdependent RNA polymerase [Erysiphe necator partitivirus 2]
Mineral_C_127_59512_1_Pisuviricota	13	22	SGLFTTQLRD	10	50	Plus	RNAdependent RNA polymerase [Erysiphe necator partitivirus 1]
Mineral_C_127_59512_1_Pisuviricota	13	22	SGLFTTQLRD	10	50	Plus	betapartitivirus 1_-_Bmotif
Mineral_C_127_59512_1_Pisuviricota	13	22	SGLFTTQLRD	10	50	Plus	RdRp [Hubei partitilike virus 56]
Mineral_C_127_59512_1_Pisuviricota	13	22	SGLFTTQLRD	10	50	Plus	RNA dependent RNA polymerase [Diatom colony associated dsRNA virus 14]
Mineral_C_127_59512_1_Pisuviricota	13	22	SGLFTTQLRD	10	50	Plus	RdRp [Hubei partitilike virus 40]
Mineral_C_127_59512_1_Pisuviricota	13	22	SGLFTTQLRD	10	50	Plus	partiti-like virus 60_-_Bmotif
Mineral_C_127_59512_1_Pisuviricota	13	22	SGLFTTQLRD	10	50	Plus	RdRp [Hubei partitilike virus 35]
Mineral_C_127_59512_1_Pisuviricota	13	22	SGLFTTQLRD	10	50	Plus	RNA dependent RNA polymerase [Grapevine partitivirus]
Mineral_C_127_59512_1_Pisuviricota	13	22	SGLFTTQLRD	10	50	Plus	RdRp [Wuhan large pig roundworm virus 1]
Mineral_C_127_59512_1_Pisuviricota	13	22	SGLFTTQLRD	10	50	Plus	RdRp [Hubei partitilike virus 48]
Mineral_C_127_59512_1_Pisuviricota	13	22	SGLFTTQLRD	10	50	Plus	RNAdependent RNA polymerase [Vespa velutina associated partitilike virus 3]
Mineral_C_127_59512_1_Pisuviricota	13	22	SGLFTTQLRD	10	50	Plus	RdRp [Wenling partitilike virus 4]
Mineral_C_127_59512_1_Pisuviricota	13	22	SGLFTTQLRD	10	50	Plus	RNAdependent RNA polymerase [Osugoroshi virus 3]
Mineral_C_127_59512_1_Pisuviricota	13	22	SGLFTTQLRD	10	50	Plus	RdRp [Wuhan spider virus 10]
Mineral_C_127_59512_1_Pisuviricota	13	22	SGLFTTQLRD	10	50	Plus	RdRp [Hubei coleoptera virus 6]
Mineral_C_127_59512_1_Pisuviricota	13	22	SGLFTTQLRD	10	50	Plus	RdRp [Hubei coleoptera virus 4]
Mineral_C_127_59512_1_Pisuviricota	13	22	SGLFTTQLRD	10	50	Plus	putative RNAdependent RNA polymerase, partial [Nectria radicicola virus L1]
Mineral_C_127_59512_1_Pisuviricota	13	22	SGLFTTQLRD	10	50	Plus	RdRp [Hubei partitilike virus 50]
Mineral_C_127_59512_1_Pisuviricota	13	22	SGLFTTQLRD	10	50	Plus	RNAdependent RNA polymerase, partial [Lippman partitilike virus]
Mineral_C_127_59512_1_Pisuviricota	13	22	SGLFTTQLRD	10	50	Plus	RNA-dependent RNA polymerase [Rhizoctonia solani dsRNA virus 5]
Mineral_C_127_59512_1_Pisuviricota	13	22	SGLFTTQLRD	10	50	Plus	RdRp [Plasmopara viticola lesion associated Partiti-like 2]
Mineral_C_127_59512_1_Pisuviricota	13	22	SGLFTTQLRD	10	50	Plus	RdRp, partial [Mycosphaerella partitivirus A]
Mineral_C_127_59512_1_Pisuviricota	13	22	SGLFTTQLRD	10	50	Plus	RdRp [Wilkie partiti-like virus 2]
Mineral_C_127_59512_1_Pisuviricota	13	22	SGLFTTQLRD	10	50	Plus	putative RNA-dependent RNA polymerase [Lichen partiti-like RNA virus sp.]
Mineral_C_127_59512_1_Pisuviricota	13	22	SGLFTTQLRD	10	50	Plus	putative RNAdependent RNA polymerase, partial [Pinus sylvestris partitivirus NL2005]
Mineral_C_127_59512_1_Pisuviricota	13	22	SGLFTTQLRD	10	50	Plus	RNAdependent RNA polymerase, partial [Lloydbraun partitilike virus]
Mineral_C_127_59512_1_Pisuviricota	13	22	SGLFTTQLRD	10	50	Plus	uncharacterized protein LOC114131545 [Aphis gossypii]
Mineral_C_127_59512_1_Pisuviricota	13	22	SGLFTTQLRD	10	50	Plus	levi-like virus 45_-_Bmotif
Mineral_C_127_59512_1_Pisuviricota	13	22	SGLFTTQLRD	10	50	Plus	RdRp [Wilkie partiti-like virus 1]
Mineral_C_127_59512_1_Pisuviricota	13	22	SGLFTTQLRD	10	50	Plus	RNA-dependent RNA polymerase, partial [Partitiviridae sp.]
Mineral_C_127_59512_1_Pisuviricota	13	22	SGLFTTQLRD	10	50	Plus	RNA-dependent RNA polymerase [Nigrospora oryzae unassigned RNA virus 1]
Mineral_C_127_59512_1_Pisuviricota	13	22	SGLFTTQLRD	10	50	Plus	RNA-dependent RNA polymerase, partial [Partitiviridae sp.]
Mineral_C_127_59512_1_Pisuviricota	13	22	SGLFTTQLRD	10	50	Plus	hypothetical protein [Kummerowia striata partitivirus]
Mineral_C_127_59512_1_Pisuviricota	13	22	SGLFTTQLRD	10	50	Plus	RNA-dependent RNA polymerase, partial [Picobirnavirus sp.]
Mineral_C_127_59512_1_Pisuviricota	132	137	KAMAFC	6	50	Plus	polyprotein [Alternaria alternata hypovirus 1]
Mineral_C_127_59512_1_Pisuviricota	21	26	RDSAYN	6	50	Plus	RdRp [Limbe picobirna-like virus]
Mineral_C_127_59512_1_Pisuviricota	138	143	IGYAYA	6	50	Plus	RdRp [Limbe picobirna-like virus]
Mineral_C_127_59512_1_Pisuviricota	21	26	RDSAYN	6	50	Plus	RNAdependent RNA polymerase [Bremia lactucae associated partitivirus 1]
Mineral_C_127_59512_1_Pisuviricota	45	50	RVQGDD	6	50	Plus	RNA-dependent RNA polymerase [Chondrostereum purpureum cryptic virus 1]
Mineral_C_127_59512_1_Pisuviricota	49	54	DDSITK	6	50	Plus	picobirnavirus 9_-_Amotif
Mineral_C_127_59512_1_Pisuviricota	30	35	IVTLLK	6	50	Plus	hypovirus 1_-_Amotif
Mineral_C_127_59512_1_Pisuviricota	132	137	KAMAFC	6	50	Plus	RdRp [Beihai picobirnalike virus 5]
Mineral_C_127_59512_1_Pisuviricota	86	91	EKSKMT	6	50	Plus	RNA-dependent RNA polymerase [Marmot picobirnavirus]
Mineral_C_127_59512_1_Pisuviricota	146	151	NVSKPH	6	50	Plus	putative RNAdependent RNA polymerase [Botryosphaeria dothidea partitivirus 1]
Mineral_C_127_59512_1_Pisuviricota	86	91	EKSKMT	6	50	Plus	RNA dependent RNA polymerase [Plasmopara viticola associated Partitivirus 6]
Mineral_C_127_59512_1_Pisuviricota	51	56	SITKLA	6	50	Plus	RNAdependent RNA polymerase [Alternaria alternata partitivirus 1]
Mineral_C_127_59512_1_Pisuviricota	23	28	SAYNFL	6	50	Plus	putative RNAdependent RNA polymerase 1 [Amasya cherry diseaseassociated mycovirus]
Mineral_C_127_59512_1_Pisuviricota	75	80	AKRRFN	6	50	Plus	putative RNAdependent RNA polymerase 1 [Amasya cherry diseaseassociated mycovirus]
Mineral_C_127_59512_1_Pisuviricota	75	80	AKRRFN	6	50	Plus	RdRp, partial [Partitiviruslike 2]
Mineral_C_127_59512_1_Pisuviricota	132	137	KAMAFC	6	50	Plus	polyprotein [Beihai sipunculid worm virus 6]
Mineral_C_127_59512_1_Pisuviricota	21	26	RDSAYN	6	50	Plus	RdRp [Aspergillus flavus partitivirus 1]
Mineral_C_127_59512_1_Pisuviricota	49	54	DDSITK	6	50	Plus	RNAdependent RNA polymerase [Tasmanian devilassociated picobirnavirus 5]
Mineral_C_127_59512_1_Pisuviricota	49	54	DDSITK	6	50	Plus	RNA dependent RNA polymerase [Picobirnavirus Equ3]
Mineral_C_127_59512_1_Pisuviricota	75	80	AKRRFN	6	50	Plus	alphapartiti-like virus 1_-_Amotif
Mineral_C_127_59512_1_Pisuviricota	120	125	WYHTKD	6	50	Plus	picobirna-like virus 1_-_Amotif
Mineral_C_127_59512_1_Pisuviricota	120	125	WYHTKD	6	50	Plus	picobirna-like virus 3_-_Amotif
Mineral_C_127_59512_1_Pisuviricota	49	54	DDSITK	6	50	Plus	picobirna-like virus 5_-_Amotif
Mineral_C_127_59512_1_Pisuviricota	23	28	SAYNFL	6	50	Plus	RNAdependent RNA polymerase 2 [Amasya cherry diseaseassociated mycovirus]
Mineral_C_127_59512_1_Pisuviricota	33	38	LLKHFN	6	50	Plus	RNAdependent RNA polymerase 2 [Amasya cherry diseaseassociated mycovirus]
Mineral_C_127_59512_1_Pisuviricota	33	38	LLKHFN	6	50	Plus	RdRp [Hubei partitilike virus 57]
Mineral_C_127_59512_1_Pisuviricota	62	67	SAHAPF	6	50	Plus	polyprotein [Sclerotium rolfsii hypovirus 8]
Mineral_C_127_59512_1_Pisuviricota	75	80	AKRRFN	6	50	Plus	RdRp, partial [Vespa velutina partitilike virus 1]
Mineral_C_127_59512_1_Pisuviricota	45	50	RVQGDD	6	50	Plus	Islands gammapartitivirus_-_Amotif
Mineral_C_127_59512_1_Pisuviricota	49	54	DDSITK	6	50	Plus	RdRp [Wuhan large pig roundworm virus 1]
Mineral_C_127_59512_1_Pisuviricota	15	20	LFTTQL	6	50	Plus	RNAdependent RNA polymerase, partial [Rabbit picobirnavirus 2]
Mineral_C_127_59512_1_Pisuviricota	109	114	PYRDPD	6	50	Plus	RNA-dependent RNA polymerase [Verdadero virus]
Mineral_C_127_59512_1_Pisuviricota	30	35	IVTLLK	6	50	Plus	hypovirus 2_-_Amotif
Mineral_C_127_59512_1_Pisuviricota	109	114	PYRDPD	6	50	Plus	RdRp [Wenling partitilike virus 2]
Mineral_C_127_59512_1_Pisuviricota	86	91	EKSKMT	6	50	Plus	RNA-dependent RNA polymerase, partial [Porcine picobirnavirus]
Mineral_C_127_59512_1_Pisuviricota	121	126	YHTKDS	6	50	Plus	1b protein [Wuhan japanese halfbeak arterivirus]
Mineral_C_127_59512_1_Pisuviricota	43	48	LLRVQG	6	50	Plus	polyprotein 1b, partial [Porcine reproductive and respiratory syndrome virus]
Mineral_C_127_59512_1_Pisuviricota	133	138	AMAFCI	6	50	Plus	1ab protein [Hainan oligodon formosanus arterivirus]
Mineral_C_127_59512_1_Pisuviricota	13	22	SGLFTTQLRD	10	50	Plus	RNAdependent RNA polymerase, partial [Bat coronavirus P.davyi49/Mexico/2012]
Mineral_C_127_59512_1_Pisuviricota	141	146	AYALCN	6	50	Plus	RNA-dependent RNA polymerase, partial [Persimmon latent virus]
Mineral_C_127_59512_1_Pisuviricota	7	12	LFAGIP	6	50	Plus	nonstructural protein, partial [Bat dicistrovirus]
Mineral_C_127_59512_1_Pisuviricota	45	50	RVQGDD	6	50	Plus	polyprotein [Biomphalaria virus 3]
Mineral_C_127_59512_1_Pisuviricota	109	114	PYRDPD	6	50	Plus	putative RNA-dependent RNA polymerase [Grapevine deformation virus]
Mineral_C_127_59512_1_Pisuviricota	109	114	PYRDPD	6	50	Plus	hypothetical protein [Hubei picornalike virus 12]
Mineral_C_127_59512_1_Pisuviricota	23	28	SAYNFL	6	50	Plus	putative nonstructural protein [Picornavirales Q_sR_OV_020]
Mineral_C_127_59512_1_Pisuviricota	120	125	WYHTKD	6	50	Plus	marna-like virus 3_-_Amotif
Mineral_C_127_59512_1_Pisuviricota	21	26	RDSAYN	6	50	Plus	polyprotein [Rattus tanezumi parechovirus]
Mineral_C_127_59512_1_Pisuviricota	109	114	PYRDPD	6	50	Plus	structural polyprotein [Darwin bee virus 8]
Mineral_C_127_59512_1_Pisuviricota	109	114	PYRDPD	6	50	Plus	polyprotein [Rasavirus sp.]
Mineral_C_127_59512_1_Pisuviricota	109	114	PYRDPD	6	50	Plus	picorna-like virus 8_-_Amotif
Mineral_C_127_59512_1_Pisuviricota	21	26	RDSAYN	6	50	Plus	protease/RNA-dependent RNA polymerase, partial [Nasonia vitripennis virus]
Mineral_C_127_59512_1_Pisuviricota	109	114	PYRDPD	6	50	Plus	pigeon-associated calicivirus_-_Amotif
Mineral_C_127_59512_1_Pisuviricota	109	114	PYRDPD	6	50	Plus	marna-like virus 2_-_Amotif
Mineral_C_127_59512_1_Pisuviricota	109	114	PYRDPD	6	50	Plus	polyprotein, partial [Marine RNA virus BC7]
Mineral_C_127_59512_1_Pisuviricota	120	125	WYHTKD	6	50	Plus	polyprotein [Crohivirus A]
Mineral_C_127_59512_1_Pisuviricota	4	9	FVRLFA	6	50	Plus	polymerase polyprotein [Dicistroviridae sp.]
Mineral_C_127_59512_1_Pisuviricota	33	38	LLKHFN	6	50	Plus	marna-like virus 4_-_Amotif
Mineral_C_127_59512_1_Pisuviricota	109	114	PYRDPD	6	50	Plus	JAAOEH010000245.1 41135570 OV.1 NODE_243_truseq orf.1467
Mineral_C_127_59512_1_Pisuviricota	109	114	PYRDPD	6	50	Plus	JAAOEH010000757.1 14892925 OV.1 NODE_753_truseq orf.4537
Mineral_C_127_59512_1_Pisuviricota	7	12	LFAGIP	6	50	Plus	JAAOEH010000182.1 46553225 OV.1 NODE_182_truseq orf.1091
Mineral_C_127_59512_1_Pisuviricota	120	125	WYHTKD	6	50	Plus	JAAOEH010002858.1 15262956 OV.1 NODE_2846_truseq orf.17144
Mineral_C_127_59512_1_Pisuviricota	157	162	DCYTYY	6	50	Plus	JAAOEH010002858.1 15262956 OV.1 NODE_2846_truseq orf.17144
Mineral_C_127_59512_1_Pisuviricota	120	125	WYHTKD	6	50	Plus	JAAOEH010000148.1 46216042 OV.1 NODE_148_truseq orf.883
Mineral_C_127_59512_1_Pisuviricota	157	162	DCYTYY	6	50	Plus	JAAOEH010000148.1 46216042 OV.1 NODE_148_truseq orf.883
Mineral_C_127_59512_1_Pisuviricota	120	125	WYHTKD	6	50	Plus	JAAOEH010000209.1 44032982 OV.1 NODE_208_truseq orf.1253
Mineral_C_127_59512_1_Pisuviricota	157	162	DCYTYY	6	50	Plus	JAAOEH010000209.1 44032982 OV.1 NODE_208_truseq orf.1253
Mineral_C_127_59512_1_Pisuviricota	141	146	AYALCN	6	50	Plus	JAAOEH010010430.1 142923 OV.1 NODE_10373_truseq orf.62578
Mineral_C_127_59512_1_Pisuviricota	109	114	PYRDPD	6	50	Plus	JAAOEH010003835.1 15162919 OV.1 NODE_3820_truseq orf.23005
Mineral_C_127_59512_1_Pisuviricota	109	114	PYRDPD	6	50	Plus	JAAOEH010000069.1 51536553 OV.1 NODE_69_truseq orf.410
Mineral_C_127_59512_1_Pisuviricota	45	50	RVQGDD	6	50	Plus	JAAOEH010000623.1 11052505 OV.1 NODE_619_truseq orf.3733
Mineral_C_127_59512_1_Pisuviricota	109	114	PYRDPD	6	50	Plus	JAAOEH010000169.1 45575951 OV.1 NODE_169_truseq orf.1011
Mineral_C_127_59512_1_Pisuviricota	33	38	LLKHFN	6	50	Plus	JAAOEH010000294.1 40595450 OV.22 NODE_292_truseq orf.1761
Mineral_C_127_59512_1_Pisuviricota	109	114	PYRDPD	6	50	Plus	JAAOEH010003574.1 12702655 OV.18 NODE_3559_truseq orf.21439
Mineral_C_127_59512_1_Pisuviricota	120	125	WYHTKD	6	50	Plus	JAAOEH010000025.1 58507232 OV.118 NODE_25_truseq orf.147
Mineral_C_127_59512_1_Pisuviricota	45	50	RVQGDD	6	50	Plus	JAAOEH010000440.1 29064285 OV.37 NODE_437_truseq orf.2636
Mineral_C_127_59512_1_Pisuviricota	109	114	PYRDPD	6	50	Plus	JAAOEH010002596.1 31111738 OV.9 NODE_2586_truseq orf.15576
Mineral_C_127_59512_1_Pisuviricota	3	8	VFVRLF	6	50	Plus	JAAOEH010005927.1 6552016 OV.37 NODE_5894_truseq orf.35557
Mineral_C_127_59512_1_Pisuviricota	109	114	PYRDPD	6	50	Plus	JAAOEH010001624.1 45003175 OV.37 NODE_1614_truseq orf.9742
Mineral_C_127_59512_1_Pisuviricota	151	156	HYRVLQ	6	50	Plus	JAAOEH010001624.1 45003175 OV.37 NODE_1614_truseq orf.9742
Mineral_C_127_59512_1_Pisuviricota	109	114	PYRDPD	6	50	Plus	JAAOEH010007728.1 12642 OV.1 NODE_7687_truseq orf.46367
Mineral_C_127_59512_1_Pisuviricota	109	114	PYRDPD	6	50	Plus	hypothetical protein [Sanxia picorna-like virus 4]
Mineral_C_127_59512_1_Pisuviricota	109	114	PYRDPD	6	50	Plus	polyprotein [Poecivirus BCCH-449]
Mineral_C_127_59512_1_Pisuviricota	33	38	LLKHFN	6	50	Plus	JAAOEH010001935.1 41623035 OV.1 NODE_1925_truseq orf.11609
Mineral_C_127_59512_1_Pisuviricota	120	125	WYHTKD	6	50	Plus	polyprotein, partial [Beihai pentapodus picornavirus]
Mineral_C_127_59512_1_Pisuviricota	157	162	DCYTYY	6	50	Plus	polyprotein, partial [Beihai pentapodus picornavirus]
Mineral_C_127_59512_1_Pisuviricota	5	10	VRLFAG	6	50	Plus	hypothetical protein [Perrin Park virus]
Mineral_C_127_59512_1_Pisuviricota	26	31	NFLMIV	6	50	Plus	hypothetical protein [Perrin Park virus]
Mineral_C_127_59512_1_Pisuviricota	66	71	PFLQAL	6	50	Plus	hypothetical protein [Perrin Park virus]
Mineral_C_127_59512_1_Pisuviricota	109	114	PYRDPD	6	50	Plus	hypothetical protein [Beihai picorna-like virus 50]
Mineral_C_127_59512_1_Pisuviricota	109	114	PYRDPD	6	50	Plus	nonstructural polyprotein [Picornavirales sp.]
Mineral_C_127_59512_1_Pisuviricota	74	79	EAKRRF	6	50	Plus	polyprotein [Riptortus pedestris virus-1]
Mineral_C_127_59512_1_Pisuviricota	45	50	RVQGDD	6	50	Plus	hypothetical protein 1 [Picornavirales sp.]
Mineral_C_127_59512_1_Pisuviricota	109	114	PYRDPD	6	50	Plus	polyprotein [Caliciviridae sp.]
Mineral_C_127_59512_1_Pisuviricota	109	114	PYRDPD	6	50	Plus	polyprotein [Caliciviridae sp.]
Mineral_C_127_59512_1_Pisuviricota	33	38	LLKHFN	6	50	Plus	hypothetical protein [Beihai picorna-like virus 67]
Mineral_C_127_59512_1_Pisuviricota	7	12	LFAGIP	6	50	Plus	polyprotein, partial [Beihai rabbitfish calicivirus 2]
Mineral_C_127_59512_1_Pisuviricota	11	16	IPSGLF	6	50	Plus	hypothetical protein [Hubei picorna-like virus 60]
Mineral_C_127_59512_1_Pisuviricota	130	135	IPKAMA	6	50	Plus	hypothetical protein, partial [Forsythia suspensa picorna-like virus]
Mineral_C_127_59512_1_Pisuviricota	13	22	SGLFTTQLRD	10	50	Plus	RdRp [Plasmopara viticola associated picornalike virus 2]
Mineral_C_127_59512_1_Pisuviricota	13	22	SGLFTTQLRD	10	50	Plus	putative polyprotein [HVACassociated RNA virus 1]
Mineral_C_127_59512_1_Pisuviricota	13	22	SGLFTTQLRD	10	50	Plus	picorna-like virus 13_-_Bmotif
Mineral_C_127_59512_1_Pisuviricota	75	84	AKRRFNAILN	10	50	Plus	Islands dicistro-like virus_-_Bmotif
Mineral_C_127_59512_1_Pisuviricota	13	22	SGLFTTQLRD	10	50	Plus	polyprotein [Fisalike virus]
Mineral_C_127_59512_1_Pisuviricota	12	21	PSGLFTTQLR	10	50	Plus	putative ORF1, partial [Barns Ness breadcrumb sponge dicistrolike virus 2]
Mineral_C_127_59512_1_Pisuviricota	13	22	SGLFTTQLRD	10	50	Plus	picorna-like virus 8_-_Bmotif
Mineral_C_127_59512_1_Pisuviricota	13	22	SGLFTTQLRD	10	50	Plus	RNAdependent RNA polymerase, partial [Rhesus macaque recovirus]
Mineral_C_127_59512_1_Pisuviricota	13	22	SGLFTTQLRD	10	50	Plus	putative RNAdependent RNA polymerase, partial [Barns Ness breadcrumb sponge picobirnalike virus 1]
Mineral_C_127_59512_1_Pisuviricota	13	22	SGLFTTQLRD	10	50	Plus	JAAOEH010000217.1 40892692 OV.95 NODE_216_truseq orf.1301
Mineral_C_127_59512_1_Pisuviricota	13	22	SGLFTTQLRD	10	50	Plus	JAAOEH010000016.1 46113256 OV.13 NODE_16_truseq orf.94
Mineral_C_127_59512_1_Pisuviricota	51	60	SITKLAIVIP	10	50	Plus	JAAOEH010001106.1 29971651 OV.13 NODE_1098_truseq orf.6635
Mineral_C_127_59512_1_Pisuviricota	23	32	SAYNFLMIVT	10	50	Plus	polyprotein, partial [Posavirus 3]
Mineral_C_127_59512_1_Pisuviricota	13	22	SGLFTTQLRD	10	50	Plus	polyprotein 1 [Prunus virus F]
Mineral_C_127_59512_1_Pisuviricota	13	22	SGLFTTQLRD	10	50	Plus	hypothetical protein 1 [Hubei picorna-like virus 64]
Mineral_C_127_59512_1_Pisuviricota	12	21	PSGLFTTQLR	10	50	Plus	hypothetical protein [Beihai picorna-like virus 68]
Mineral_C_127_59512_1_Pisuviricota	12	21	PSGLFTTQLR	10	50	Plus	polyprotein [Bundaberg bee virus 7]
Mineral_C_127_59512_1_Pisuviricota	13	22	SGLFTTQLRD	10	50	Plus	polyprotein [Basavirus sp.]
Mineral_C_127_59512_1_Pisuviricota	51	60	SITKLAIVIP	10	50	Plus	hypothetical protein [Riboviria sp.]
Mineral_C_127_59512_1_Pisuviricota	13	22	SGLFTTQLRD	10	50	Plus	polyprotein [Pansavirus 2]
Mineral_C_127_59512_1_Pisuviricota	12	21	PSGLFTTQLR	10	50	Plus	hypothetical protein [Beihai picorna-like virus 69]
Mineral_C_127_59512_1_Pisuviricota	13	22	SGLFTTQLRD	10	50	Plus	hypothetical protein [Wenling picorna-like virus 8]
Mineral_C_127_59512_1_Pisuviricota	132	137	KAMAFC	6	50	Plus	JAAOEH010003334.1 2341382 OV.80 NODE_3320_truseq orf.20001
Mineral_C_127_59512_1_Pisuviricota	45	50	RVQGDD	6	50	Plus	JAAOEH010001834.1 23241086 OV.62 NODE_1824_truseq orf.11002
Mineral_C_127_59512_1_Pisuviricota	45	50	RVQGDD	6	50	Plus	RNAdependent RNA polymerase [Apple barnalike virus 1]
Mineral_C_127_59512_1_Pisuviricota	45	50	RVQGDD	6	50	Plus	RdRp [Beihai sobemolike virus 1]
Mineral_C_127_59512_1_Pisuviricota	13	22	SGLFTTQLRD	10	50	Plus	hypothetical protein 2 [Hubei sobemo-like virus 11]
Mineral_C_127_59512_1_Pisuviricota	13	22	SGLFTTQLRD	10	50	Plus	hypothetical protein [Blue fish point virus]
Mineral_C_127_59512_1_Pisuviricota	13	22	SGLFTTQLRD	10	50	Plus	RNAdependent RNA polymerase [Jeffords solemolike virus]
Mineral_C_127_59512_1_Pisuviricota	13	22	SGLFTTQLRD	10	50	Plus	RdRp [Atrato Sobemolike virus 4]
Mineral_C_127_59512_1_Pisuviricota	13	22	SGLFTTQLRD	10	50	Plus	RNA-dependent RNA polymerase [Humaita-Tubiacanga virus]
Mineral_C_127_59512_1_Pisuviricota	13	22	SGLFTTQLRD	10	50	Plus	RNA-dependent RNA polymerase [Broome luteo-like virus 1]
Mineral_C_127_59512_1_Pisuviricota	13	22	SGLFTTQLRD	10	50	Plus	hypothetical protein 2 [Cycas revoluta sobemo-like virus]
Mineral_C_127_59512_1_Pisuviricota	13	22	SGLFTTQLRD	10	50	Plus	JAAOEH010000706.1 26763791 OV.80 NODE_702_truseq orf.4233
Mineral_C_127_59512_1_Pisuviricota	118	127	AQWYHTKDSN	10	50	Plus	barna-like virus 5_-_Bmotif
Mineral_C_127_213670_1_Pisuviricota	33	38	PCHLYD	6	50	Plus	polyprotein [Rosellinia necatrix hypovirus 1]
Mineral_C_127_213670_1_Pisuviricota	87	92	DMLRRF	6	50	Plus	polyprotein [Sclerotium rolfsii hypovirus 1]
Mineral_C_127_213670_1_Pisuviricota	67	72	PFSYFY	6	50	Plus	RNA dependent RNA polymerase [Plasmopara viticola associated partitilike virus 1]
Mineral_C_127_213670_1_Pisuviricota	88	93	MLRRFG	6	50	Plus	RNAdependent RNA polymerase [Colletotrichum eremochloae partitivirus 1]
Mineral_C_127_213670_1_Pisuviricota	67	72	PFSYFY	6	50	Plus	RdRp [Hubei partiti-like virus 22]
Mineral_C_127_213670_1_Pisuviricota	88	93	MLRRFG	6	50	Plus	RdRp, partial [Partitiviruslike 2]
Mineral_C_127_213670_1_Pisuviricota	67	72	PFSYFY	6	50	Plus	RdRp [Wuhan insect virus 22]
Mineral_C_127_213670_1_Pisuviricota	67	72	PFSYFY	6	50	Plus	RNAdependent RNA polymerase, partial [Sclerotinia sclerotiorum partitivirus 3]
Mineral_C_127_213670_1_Pisuviricota	67	72	PFSYFY	6	50	Plus	RNAdependent RNA polymerase, partial [Fox fecal picobirnavirus]
Mineral_C_127_213670_1_Pisuviricota	67	72	PFSYFY	6	50	Plus	RdRp [Hubei partitilike virus 19]
Mineral_C_127_213670_1_Pisuviricota	18	23	LTDLYD	6	50	Plus	RdRp, partial [Beihai picobirnalike virus 9]
Mineral_C_127_213670_1_Pisuviricota	33	38	PCHLYD	6	50	Plus	RdRp, partial [Beihai picobirnalike virus 9]
Mineral_C_127_213670_1_Pisuviricota	7	12	DLKSQL	6	50	Plus	RNAdependent RNA polymerase [Phyllosticta citriasiana partitivirus 1]
Mineral_C_127_213670_1_Pisuviricota	57	62	VVKSFL	6	50	Plus	RNAdependent RNA polymerase [Phyllosticta citriasiana partitivirus 1]
Mineral_C_127_213670_1_Pisuviricota	67	72	PFSYFY	6	50	Plus	RNAdependent RNA polymerase [Rabbit picobirnavirus 3]
Mineral_C_127_213670_1_Pisuviricota	73	78	DYATKS	6	50	Plus	picobirna-like virus 1_-_Amotif
Mineral_C_127_213670_1_Pisuviricota	73	78	DYATKS	6	50	Plus	picobirna-like virus 3_-_Amotif
Mineral_C_127_213670_1_Pisuviricota	67	72	PFSYFY	6	50	Plus	RdRp [Hubei picobirnalike virus 2]
Mineral_C_127_213670_1_Pisuviricota	57	62	VVKSFL	6	50	Plus	RNAdependent RNA polymerase [Benes partitilike virus]
Mineral_C_127_213670_1_Pisuviricota	57	62	VVKSFL	6	50	Plus	RdRp [Hubei partitilike virus 57]
Mineral_C_127_213670_1_Pisuviricota	18	23	LTDLYD	6	50	Plus	picobirnavirus 4_-_Amotif
Mineral_C_127_213670_1_Pisuviricota	33	38	PCHLYD	6	50	Plus	polyprotein [Sclerotium rolfsii hypovirus 8]
Mineral_C_127_213670_1_Pisuviricota	88	93	MLRRFG	6	50	Plus	RdRp, partial [Vespa velutina partitilike virus 1]
Mineral_C_127_213670_1_Pisuviricota	87	92	DMLRRF	6	50	Plus	RNAdependent RNA polymerase [Peterman partitilike virus]
Mineral_C_127_213670_1_Pisuviricota	7	12	DLKSQL	6	50	Plus	RNAdependent RNA polymerase [Spinach deltapartitivirus 1]
Mineral_C_127_213670_1_Pisuviricota	57	62	VVKSFL	6	50	Plus	RNAdependent RNA polymerase [Spinach deltapartitivirus 1]
Mineral_C_127_213670_1_Pisuviricota	7	12	DLKSQL	6	50	Plus	RdRp [Beihai barnacle virus 13]
Mineral_C_127_213670_1_Pisuviricota	7	12	DLKSQL	6	50	Plus	RdRp [Hubei diptera virus 19]
Mineral_C_127_213670_1_Pisuviricota	57	62	VVKSFL	6	50	Plus	RdRp [Hubei diptera virus 19]
Mineral_C_127_213670_1_Pisuviricota	7	12	DLKSQL	6	50	Plus	RdRp [Wuhan large pig roundworm virus 1]
Mineral_C_127_213670_1_Pisuviricota	57	62	VVKSFL	6	50	Plus	RdRp [Wuhan large pig roundworm virus 1]
Mineral_C_127_213670_1_Pisuviricota	67	72	PFSYFY	6	50	Plus	RdRp [Wuhan large pig roundworm virus 1]
Mineral_C_127_213670_1_Pisuviricota	7	12	DLKSQL	6	50	Plus	RdRp [Hubei coleoptera virus 6]
Mineral_C_127_213670_1_Pisuviricota	57	62	VVKSFL	6	50	Plus	RdRp [Hubei coleoptera virus 6]
Mineral_C_127_213670_1_Pisuviricota	7	12	DLKSQL	6	50	Plus	JAAOEH010010371.1 2961594 OV.91 NODE_10314_truseq orf.62222
Mineral_C_127_213670_1_Pisuviricota	67	72	PFSYFY	6	50	Plus	RNAdependent RNA polymerase [Varnsen partitilike virus]
Mineral_C_127_213670_1_Pisuviricota	7	12	DLKSQL	6	50	Plus	RNA-directed RNA polymerase [Toxocara canis]
Mineral_C_127_213670_1_Pisuviricota	7	12	DLKSQL	6	50	Plus	PREDICTED: uncharacterized protein LOC108373198 [Rhagoletis zephyria]
Mineral_C_127_213670_1_Pisuviricota	57	62	VVKSFL	6	50	Plus	PREDICTED: uncharacterized protein LOC108373198 [Rhagoletis zephyria]
Mineral_C_127_213670_1_Pisuviricota	67	72	PFSYFY	6	50	Plus	PREDICTED: uncharacterized protein LOC108373198 [Rhagoletis zephyria]
Mineral_C_127_213670_1_Pisuviricota	7	12	DLKSQL	6	50	Plus	RNA-dependent RNA polymerase [Partitiviridae sp.]
Mineral_C_127_213670_1_Pisuviricota	1	6	DHPQPQ	6	50	Plus	hypothetical protein [Beihai Nido-like virus 1]
Mineral_C_127_213670_1_Pisuviricota	7	12	DLKSQL	6	50	Plus	nonstructural polyprotein pp1ab [Southwest baboon virus 1]
Mineral_C_127_213670_1_Pisuviricota	7	12	DLKSQL	6	50	Plus	polyprotein 1ab [Equine arteritis virus]
Mineral_C_127_213670_1_Pisuviricota	8	13	LKSQLA	6	50	Plus	NIb (Nuclear inclusion protein, replicase [Maize dwarf mosaic virus]
Mineral_C_127_213670_1_Pisuviricota	73	78	DYATKS	6	50	Plus	RNA-dependent RNA polymerase, partial [Persimmon latent virus]
Mineral_C_127_213670_1_Pisuviricota	7	12	DLKSQL	6	50	Plus	hypothetical protein 4 [Yongsan picorna-like virus 3]
Mineral_C_127_213670_1_Pisuviricota	57	62	VVKSFL	6	50	Plus	hypothetical protein 4 [Yongsan picorna-like virus 3]
Mineral_C_127_213670_1_Pisuviricota	75	80	ATKSWL	6	50	Plus	hypothetical protein 4 [Yongsan picorna-like virus 3]
Mineral_C_127_213670_1_Pisuviricota	1	6	DHPQPQ	6	50	Plus	polyprotein [Biomphalaria virus 2]
Mineral_C_127_213670_1_Pisuviricota	73	78	DYATKS	6	50	Plus	polyprotein [Infectious flacherie virus]
Mineral_C_127_213670_1_Pisuviricota	68	73	FSYFYD	6	50	Plus	Mongolia marna-like virus 4_-_Amotif
Mineral_C_127_213670_1_Pisuviricota	73	78	DYATKS	6	50	Plus	iflavirus_-_Amotif
Mineral_C_127_213670_1_Pisuviricota	73	78	DYATKS	6	50	Plus	polyprotein segment 1 [Grapevine Bulgarian latent virus]
Mineral_C_127_213670_1_Pisuviricota	67	72	PFSYFY	6	50	Plus	polyprotein [Opsiphanes invirae iflavirus 1]
Mineral_C_127_213670_1_Pisuviricota	73	78	DYATKS	6	50	Plus	hypothetical protein [Beihai picornalike virus 32]
Mineral_C_127_213670_1_Pisuviricota	67	72	PFSYFY	6	50	Plus	RNAdependent RNA polymerase, partial [Artemyev virus]
Mineral_C_127_213670_1_Pisuviricota	21	26	LYDAWK	6	50	Plus	nonstructural polyprotein [Blackbird arilivirus]
Mineral_C_127_213670_1_Pisuviricota	73	78	DYATKS	6	50	Plus	nonstructural polyprotein [Renmark bee virus 3]
Mineral_C_127_213670_1_Pisuviricota	73	78	DYATKS	6	50	Plus	putative nonstructural protein, partial [Picornavirales N_OV_013]
Mineral_C_127_213670_1_Pisuviricota	73	78	DYATKS	6	50	Plus	nonstructural polyprotein [Bundaberg bee virus 1]
Mineral_C_127_213670_1_Pisuviricota	7	12	DLKSQL	6	50	Plus	polyprotein [Parechoviruslike virus PLVCHN]
Mineral_C_127_213670_1_Pisuviricota	73	78	DYATKS	6	50	Plus	marna-like virus 3_-_Amotif
Mineral_C_127_213670_1_Pisuviricota	21	26	LYDAWK	6	50	Plus	polyprotein [Norwalklike virus]
Mineral_C_127_213670_1_Pisuviricota	21	26	LYDAWK	6	50	Plus	nonstructural polyprotein [Norovirus GI.9]
Mineral_C_127_213670_1_Pisuviricota	67	72	PFSYFY	6	50	Plus	polyprotein [Armigeres iflavirus]
Mineral_C_127_213670_1_Pisuviricota	67	72	PFSYFY	6	50	Plus	polyprotein [Lysiphlebus fabarum rnavirus type B]
Mineral_C_127_213670_1_Pisuviricota	73	78	DYATKS	6	50	Plus	marna-like virus 1_-_Amotif
Mineral_C_127_213670_1_Pisuviricota	68	73	FSYFYD	6	50	Plus	marna-like virus_-_Amotif
Mineral_C_127_213670_1_Pisuviricota	7	12	DLKSQL	6	50	Plus	putative ORF1, partial [Barns Ness breadcrumb sponge dicistrolike virus 2]
Mineral_C_127_213670_1_Pisuviricota	75	80	ATKSWL	6	50	Plus	putative ORF1, partial [Barns Ness breadcrumb sponge dicistrolike virus 2]
Mineral_C_127_213670_1_Pisuviricota	68	73	FSYFYD	6	50	Plus	marna-like virus 2_-_Amotif
Mineral_C_127_213670_1_Pisuviricota	71	76	FYDYAT	6	50	Plus	RNA-dependent RNA polymerase [Hubei narna-like virus 5]
Mineral_C_127_213670_1_Pisuviricota	73	78	DYATKS	6	50	Plus	putative nonstructural polyprotein [Solenopsis invicta virus 6]
Mineral_C_127_213670_1_Pisuviricota	7	12	DLKSQL	6	50	Plus	iflavirus 2_-_Amotif
Mineral_C_127_213670_1_Pisuviricota	73	78	DYATKS	6	50	Plus	hypothetical protein 2 [Hubei picornalike virus 51]
Mineral_C_127_213670_1_Pisuviricota	18	23	LTDLYD	6	50	Plus	polyprotein, partial [Marine RNA virus BC7]
Mineral_C_127_213670_1_Pisuviricota	33	38	PCHLYD	6	50	Plus	polyprotein, partial [Marine RNA virus BC7]
Mineral_C_127_213670_1_Pisuviricota	73	78	DYATKS	6	50	Plus	Islands iflavirus 1_-_Amotif
Mineral_C_127_213670_1_Pisuviricota	71	76	FYDYAT	6	50	Plus	RNA-dependent RNA polymerase [narna-like virus 6]
Mineral_C_127_213670_1_Pisuviricota	68	73	FSYFYD	6	50	Plus	locarna-like virus 4_-_Amotif
Mineral_C_127_213670_1_Pisuviricota	73	78	DYATKS	6	50	Plus	polyprotein [Crohivirus A]
Mineral_C_127_213670_1_Pisuviricota	7	12	DLKSQL	6	50	Plus	hypothetical protein [Hubei picornalike virus 58]
Mineral_C_127_213670_1_Pisuviricota	44	49	PFKWQV	6	50	Plus	replicative protein [Bivalve RNA virus G2]
Mineral_C_127_213670_1_Pisuviricota	57	62	VVKSFL	6	50	Plus	hypothetical protein [Hubei picornalike virus 43]
Mineral_C_127_213670_1_Pisuviricota	7	12	DLKSQL	6	50	Plus	hypothetical protein [Hubei tick virus 1]
Mineral_C_127_213670_1_Pisuviricota	57	62	VVKSFL	6	50	Plus	hypothetical protein [Hubei tick virus 1]
Mineral_C_127_213670_1_Pisuviricota	7	12	DLKSQL	6	50	Plus	marna-like virus 4_-_Amotif
Mineral_C_127_213670_1_Pisuviricota	67	72	PFSYFY	6	50	Plus	JAAOEH010000108.1 51223641 OV.1 NODE_108_truseq orf.648
Mineral_C_127_213670_1_Pisuviricota	73	78	DYATKS	6	50	Plus	JAAOEH010000245.1 41135570 OV.1 NODE_243_truseq orf.1467
Mineral_C_127_213670_1_Pisuviricota	70	75	YFYDYA	6	50	Plus	JAAOEH010003291.1 3751829 OV.1 NODE_3277_truseq orf.19743
Mineral_C_127_213670_1_Pisuviricota	7	12	DLKSQL	6	50	Plus	JAAOEH010000895.1 46983253 OV.1 NODE_888_truseq orf.5368
Mineral_C_127_213670_1_Pisuviricota	73	78	DYATKS	6	50	Plus	JAAOEH010002858.1 15262956 OV.1 NODE_2846_truseq orf.17144
Mineral_C_127_213670_1_Pisuviricota	73	78	DYATKS	6	50	Plus	JAAOEH010000148.1 46216042 OV.1 NODE_148_truseq orf.883
Mineral_C_127_213670_1_Pisuviricota	73	78	DYATKS	6	50	Plus	JAAOEH010000209.1 44032982 OV.1 NODE_208_truseq orf.1253
Mineral_C_127_213670_1_Pisuviricota	21	26	LYDAWK	6	50	Plus	JAAOEH010000175.1 73748786 OV.55 NODE_175_truseq orf.1047
Mineral_C_127_213670_1_Pisuviricota	67	72	PFSYFY	6	50	Plus	JAAOEH010000145.1 50326441 OV.69 NODE_145_truseq orf.865
Mineral_C_127_213670_1_Pisuviricota	73	78	DYATKS	6	50	Plus	JAAOEH010000326.1 39722563 OV.1 NODE_324_truseq orf.1954
Mineral_C_127_213670_1_Pisuviricota	70	75	YFYDYA	6	50	Plus	JAAOEH010003356.1 1510101 OV.1 NODE_3342_truseq orf.20134
Mineral_C_127_213670_1_Pisuviricota	73	78	DYATKS	6	50	Plus	JAAOEH010000468.1 43252919 OV.1 NODE_465_truseq orf.2807
Mineral_C_127_213670_1_Pisuviricota	15	20	QGALTD	6	50	Plus	JAAOEH010010430.1 142923 OV.1 NODE_10373_truseq orf.62578
Mineral_C_127_213670_1_Pisuviricota	73	78	DYATKS	6	50	Plus	JAAOEH010010430.1 142923 OV.1 NODE_10373_truseq orf.62578
Mineral_C_127_213670_1_Pisuviricota	73	78	DYATKS	6	50	Plus	JAAOEH010000765.1 46353238 OV.1 NODE_761_truseq orf.4589
Mineral_C_127_213670_1_Pisuviricota	73	78	DYATKS	6	50	Plus	JAAOEH010000025.1 58507232 OV.118 NODE_25_truseq orf.147
Mineral_C_127_213670_1_Pisuviricota	68	73	FSYFYD	6	50	Plus	JAAOEH010000958.1 42422860 OV.1 NODE_950_truseq orf.5748
Mineral_C_127_213670_1_Pisuviricota	68	73	FSYFYD	6	50	Plus	JAAOEH010000124.1 45433167 OV.98 NODE_124_truseq orf.744
Mineral_C_127_213670_1_Pisuviricota	73	78	DYATKS	6	50	Plus	JAAOEH010000659.1 47296099 OV.33 NODE_655_truseq orf.3949
Mineral_C_127_213670_1_Pisuviricota	21	26	LYDAWK	6	50	Plus	JAAOEH010001058.1 1586228 OV.55 NODE_1050_truseq orf.6348
Mineral_C_127_213670_1_Pisuviricota	21	26	LYDAWK	6	50	Plus	JAAOEH010004040.1 12972625 OV.55 NODE_4025_truseq orf.24235
Mineral_C_127_213670_1_Pisuviricota	7	12	DLKSQL	6	50	Plus	JAAOEH010001446.1 1467142 OV.69 NODE_1436_truseq orf.8676
Mineral_C_127_213670_1_Pisuviricota	73	78	DYATKS	6	50	Plus	JAAOEH010000411.1 43943084 OV.55 NODE_408_truseq orf.2464
Mineral_C_127_213670_1_Pisuviricota	23	28	DAWKPP	6	50	Plus	JAAOEH010000801.1 44245719 OV.139 NODE_796_truseq orf.4802
Mineral_C_127_213670_1_Pisuviricota	21	26	LYDAWK	6	50	Plus	JAAOEH010001103.1 12844 OV.55 NODE_1095_truseq orf.6618
Mineral_C_127_213670_1_Pisuviricota	88	93	MLRRFG	6	50	Plus	hypothetical protein, partial [Picornavirales sp.]
Mineral_C_127_213670_1_Pisuviricota	73	78	DYATKS	6	50	Plus	polyprotein, partial [Blackcurrant waikavirus A]
Mineral_C_127_213670_1_Pisuviricota	23	28	DAWKPP	6	50	Plus	JAAOEH010004241.1 14962749 OV.150 NODE_4225_truseq orf.25442
Mineral_C_127_213670_1_Pisuviricota	64	69	LRKPFS	6	50	Plus	polyprotein [Iflaviridae sp.]
Mineral_C_127_213670_1_Pisuviricota	73	78	DYATKS	6	50	Plus	polyprotein [Iflaviridae sp.]
Mineral_C_127_213670_1_Pisuviricota	81	86	KYVNPA	6	50	Plus	hypothetical protein [Picornaviridae sp.]
Mineral_C_127_213670_1_Pisuviricota	73	78	DYATKS	6	50	Plus	polyprotein [Iflaviridae sp.]
Mineral_C_127_213670_1_Pisuviricota	7	12	DLKSQL	6	50	Plus	polyprotein [Swine pasivirus SPaV1/US/17-50816IA60467-1/2001]
Mineral_C_127_213670_1_Pisuviricota	88	93	MLRRFG	6	50	Plus	polyprotein, partial [Iflaviridae sp.]
Mineral_C_127_213670_1_Pisuviricota	68	73	FSYFYD	6	50	Plus	JAAOEH010003394.1 31262023 OV.1 NODE_3380_truseq orf.20362
Mineral_C_127_213670_1_Pisuviricota	57	62	VVKSFL	6	50	Plus	hypothetical protein, partial [Picornavirales sp.]
Mineral_C_127_213670_1_Pisuviricota	73	78	DYATKS	6	50	Plus	polyprotein, partial [Beihai pentapodus picornavirus]
Mineral_C_127_213670_1_Pisuviricota	7	12	DLKSQL	6	50	Plus	ORF1 [Arma picornavirus GZ]
Mineral_C_127_213670_1_Pisuviricota	7	12	DLKSQL	6	50	Plus	hypothetical protein 1 [Beihai picorna-like virus 42]
Mineral_C_127_213670_1_Pisuviricota	60	65	SFLKLR	6	50	Plus	hypothetical protein [Perrin Park virus]
Mineral_C_127_213670_1_Pisuviricota	67	72	PFSYFY	6	50	Plus	hypothetical protein [Perrin Park virus]
Mineral_C_127_213670_1_Pisuviricota	87	92	DMLRRF	6	50	Plus	hypothetical protein [Perrin Park virus]
Mineral_C_127_213670_1_Pisuviricota	88	93	MLRRFG	6	50	Plus	hypothetical protein [Perrin Park virus]
Mineral_C_127_213670_1_Pisuviricota	73	78	DYATKS	6	50	Plus	nonstructural polyprotein [Picornavirales sp.]
Mineral_C_127_213670_1_Pisuviricota	73	78	DYATKS	6	50	Plus	hypothetical protein 1 [Picornavirales sp.]
Mineral_C_127_213670_1_Pisuviricota	73	78	DYATKS	6	50	Plus	polyprotein [Wenling scaldfish picornavirus 1]
Mineral_C_127_213670_1_Pisuviricota	64	69	LRKPFS	6	50	Plus	polyprotein [Iflaviridae sp.]
Mineral_C_127_213670_1_Pisuviricota	71	76	FYDYAT	6	50	Plus	hypothetical protein [Picornavirales sp.]
Mineral_C_127_213670_1_Pisuviricota	14	23	IQGALTDLYD	10	50	Plus	nonstructural polyprotein, partial [Hobart nepovirus 1]
Mineral_C_127_213670_1_Pisuviricota	13	22	AIQGALTDLY	10	50	Plus	hypothetical protein 1 [Hubei myriapoda virus 3]
Mineral_C_127_213670_1_Pisuviricota	41	50	WHYPFKWQVN	10	50	Plus	polyprotein, partial [Bat calicivirus]
Mineral_C_127_213670_1_Pisuviricota	15	20	QGALTD	6	50	Plus	hypothetical protein 2 [Wuhan house centipede virus 4]
Mineral_C_127_213670_1_Pisuviricota	7	12	DLKSQL	6	50	Plus	hypothetical protein 2 [Hubei sobemo-like virus 40]
Mineral_C_127_213670_1_Pisuviricota	75	80	ATKSWL	6	50	Plus	hypothetical protein 2 [Hubei sobemo-like virus 40]
Mineral_C_127_213670_1_Pisuviricota	8	13	LKSQLA	6	50	Plus	hypothetical protein 2 [Beihai sobemo-like virus 22]
Mineral_C_127_213670_1_Pisuviricota	7	12	DLKSQL	6	50	Plus	polyprotein P2+3 [Colobanthus quitensis associated barnavirus 1]
Mineral_C_127_213670_1_Pisuviricota	7	12	DLKSQL	6	50	Plus	hypothetical protein 2 [Beihai razor shell virus 3]
Mineral_C_127_213670_1_Pisuviricota	75	80	ATKSWL	6	50	Plus	hypothetical protein 2 [Beihai razor shell virus 3]
Mineral_C_127_213670_1_Pisuviricota	67	72	PFSYFY	6	50	Plus	hypothetical protein 2 [Beihai sobemo-like virus 2]
Mineral_C_127_233046_1_Pisuviricota	85	94	SGSWWTQMID	10	50	Plus	RNAdependent RNA polymerase [Dill cryptic virus 2]
Mineral_C_127_233046_1_Pisuviricota	85	94	SGSWWTQMID	10	50	Plus	putative RDRP [Rhizoctonia solani virus 717]
Mineral_C_127_233046_1_Pisuviricota	85	94	SGSWWTQMID	10	50	Plus	replicase [Entoleuca partitivirus 1]
Mineral_C_127_233046_1_Pisuviricota	85	94	SGSWWTQMID	10	50	Plus	RNAdependent RNA polymerase [Betapartitivirus sp.]
Mineral_C_127_233046_1_Pisuviricota	85	94	SGSWWTQMID	10	50	Plus	RNA-dependent RNA polymerase [Helicobasidium mompa dsRNA mycovirus]
Mineral_C_127_233046_1_Pisuviricota	85	94	SGSWWTQMID	10	50	Plus	RNAdependent RNA polymerase [Rhizoctonia solani partitivirus 7]
Mineral_C_127_233046_1_Pisuviricota	85	94	SGSWWTQMID	10	50	Plus	RNA dependent RNA polymerase [Rosellinia necatrix partitivirus 11]
Mineral_C_127_233046_1_Pisuviricota	85	94	SGSWWTQMID	10	50	Plus	RNA dependent RNA polymerase [Rosellinia necatrix partitivirus 16]
Mineral_C_127_233046_1_Pisuviricota	85	94	SGSWWTQMID	10	50	Plus	RNA dependent RNA polymerase [Rosellinia necatrix partitivirus 25]
Mineral_C_127_233046_1_Pisuviricota	85	94	SGSWWTQMID	10	50	Plus	RNA-dependent RNA polymerase [Rosellinia necatrix partitivirus 2]
Mineral_C_127_233046_1_Pisuviricota	85	94	SGSWWTQMID	10	50	Plus	RNAdependent RNApolymerase [Zygosaccharomyces bailii virus Z]
Mineral_C_127_233046_1_Pisuviricota	85	94	SGSWWTQMID	10	50	Plus	putative RNA-dependent RNA polymerase [Bipolaris maydis partitivirus 1]
Mineral_C_127_233046_1_Pisuviricota	85	94	SGSWWTQMID	10	50	Plus	RNA dependent RNA polymerase [Rosellinia necatrix partitivirus 8]
Mineral_C_127_233046_1_Pisuviricota	85	94	SGSWWTQMID	10	50	Plus	RNA dependent RNA polymerase [Rosellinia necatrix partitivirus 17]
Mineral_C_127_233046_1_Pisuviricota	85	94	SGSWWTQMID	10	50	Plus	RNAdependent RNA polymerase [Trichoderma harzianum partitivirus 1]
Mineral_C_127_233046_1_Pisuviricota	85	94	SGSWWTQMID	10	50	Plus	RNA dependent RNA polymerase [Rosellinia necatrix partitivirus 6]
Mineral_C_127_233046_1_Pisuviricota	85	94	SGSWWTQMID	10	50	Plus	RNA dependent RNA polymerase [Rosellinia necatrix partitivirus 15]
Mineral_C_127_233046_1_Pisuviricota	85	94	SGSWWTQMID	10	50	Plus	RNAdependent RNA polymerase [Ostrekin virus]
Mineral_C_127_233046_1_Pisuviricota	85	94	SGSWWTQMID	10	50	Plus	RNA dependent RNA polymerase [Plasmopara viticola associated Partitivirus 7]
Mineral_C_127_233046_1_Pisuviricota	85	94	SGSWWTQMID	10	50	Plus	RdRp, partial [Partitiviruslike 5]
Mineral_C_127_233046_1_Pisuviricota	85	94	SGSWWTQMID	10	50	Plus	RNAdependent RNApolymerase [Rosellinia necatrix partitivirus 5]
Mineral_C_127_233046_1_Pisuviricota	85	94	SGSWWTQMID	10	50	Plus	RNA-dependent RNA polymerase [Chondrostereum purpureum cryptic virus 1]
Mineral_C_127_233046_1_Pisuviricota	85	94	SGSWWTQMID	10	50	Plus	RNA dependent RNA polymerase [Rosellinia necatrix partitivirus 3]
Mineral_C_127_233046_1_Pisuviricota	85	94	SGSWWTQMID	10	50	Plus	putative RNA-dependent RNA polymerase [Heterobasidion partitivirus 3]
Mineral_C_127_233046_1_Pisuviricota	85	94	SGSWWTQMID	10	50	Plus	putative RNA-dependent RNA polymerase [Sophora japonica powdery mildew-associated partitivirus]
Mineral_C_127_233046_1_Pisuviricota	85	94	SGSWWTQMID	10	50	Plus	RNA-dependent RNA polymerase [Rhizoctonia solani dsRNA virus 3]
Mineral_C_127_233046_1_Pisuviricota	85	94	SGSWWTQMID	10	50	Plus	RNA-dependent RNA polymerase [Heterobasidion partitivirus 13]
Mineral_C_127_233046_1_Pisuviricota	85	94	SGSWWTQMID	10	50	Plus	RNA-dependent RNA polymerase [Flammulina velutipes browning virus]
Mineral_C_127_233046_1_Pisuviricota	85	94	SGSWWTQMID	10	50	Plus	RNA-dependent RNA polymerase [Sclerotinia sclerotiorum partitivirus S]
Mineral_C_127_233046_1_Pisuviricota	85	94	SGSWWTQMID	10	50	Plus	picobirnavirus 3_-_Bmotif
Mineral_C_127_233046_1_Pisuviricota	85	94	SGSWWTQMID	10	50	Plus	RdRp [Beihai picobirnalike virus 6]
Mineral_C_127_233046_1_Pisuviricota	85	94	SGSWWTQMID	10	50	Plus	RdRp [Wuhan Millipede virus 4]
Mineral_C_127_233046_1_Pisuviricota	85	94	SGSWWTQMID	10	50	Plus	RNA-dependent RNA polymerase [Marmot picobirnavirus]
Mineral_C_127_233046_1_Pisuviricota	85	94	SGSWWTQMID	10	50	Plus	partiti-like virus 2_-_Bmotif
Mineral_C_127_233046_1_Pisuviricota	85	94	SGSWWTQMID	10	50	Plus	RNA dependent RNA polymerase [Rosellinia necatrix partitivirus 23]
Mineral_C_127_233046_1_Pisuviricota	85	94	SGSWWTQMID	10	50	Plus	RNA-dependent RNA polymerase [Rhizoctonia solani dsRNA virus 4]
Mineral_C_127_233046_1_Pisuviricota	85	94	SGSWWTQMID	10	50	Plus	Islands betapartitivirus 2_-_Bmotif
Mineral_C_127_233046_1_Pisuviricota	85	94	SGSWWTQMID	10	50	Plus	partiti-like virus 1_-_Bmotif
Mineral_C_127_233046_1_Pisuviricota	85	94	SGSWWTQMID	10	50	Plus	alphapartitivirus_-_Bmotif
Mineral_C_127_233046_1_Pisuviricota	85	94	SGSWWTQMID	10	50	Plus	RdRp [Hubei partitilike virus 25]
Mineral_C_127_233046_1_Pisuviricota	85	94	SGSWWTQMID	10	50	Plus	alphapartitivirus_-_Bmotif
Mineral_C_127_233046_1_Pisuviricota	85	94	SGSWWTQMID	10	50	Plus	alphapartitivirus 1_-_Bmotif
Mineral_C_127_233046_1_Pisuviricota	85	94	SGSWWTQMID	10	50	Plus	betapartitivirus 1_-_Bmotif
Mineral_C_127_233046_1_Pisuviricota	85	94	SGSWWTQMID	10	50	Plus	betapartitivirus_-_Bmotif
Mineral_C_127_233046_1_Pisuviricota	85	94	SGSWWTQMID	10	50	Plus	RNAdependent RNA polymerase [Apple partitilike virus 2]
Mineral_C_127_233046_1_Pisuviricota	85	94	SGSWWTQMID	10	50	Plus	RNA-dependent RNA polymerase [Sarcosphaera coronaria partitivirus]
Mineral_C_127_233046_1_Pisuviricota	85	94	SGSWWTQMID	10	50	Plus	alphapartiti-like virus 1_-_Bmotif
Mineral_C_127_233046_1_Pisuviricota	85	94	SGSWWTQMID	10	50	Plus	partiti-like virus 3_-_Bmotif
Mineral_C_127_233046_1_Pisuviricota	85	94	SGSWWTQMID	10	50	Plus	RdRp, partial [Hubei partitilike virus 27]
Mineral_C_127_233046_1_Pisuviricota	85	94	SGSWWTQMID	10	50	Plus	partiti-like virus 3_-_Bmotif
Mineral_C_127_233046_1_Pisuviricota	85	94	SGSWWTQMID	10	50	Plus	RNAdependent RNA polymerase, partial [Sclerotinia sclerotiorum partitivirus 3]
Mineral_C_127_233046_1_Pisuviricota	85	94	SGSWWTQMID	10	50	Plus	RdRp [Hubei partitilike virus 12]
Mineral_C_127_233046_1_Pisuviricota	85	94	SGSWWTQMID	10	50	Plus	RdRp [Aspergillus flavus partitivirus 1]
Mineral_C_127_233046_1_Pisuviricota	85	94	SGSWWTQMID	10	50	Plus	RdRp [Hubei partitilike virus 19]
Mineral_C_127_233046_1_Pisuviricota	85	94	SGSWWTQMID	10	50	Plus	Mongolia betapartitivirus_-_Bmotif
Mineral_C_127_233046_1_Pisuviricota	85	94	SGSWWTQMID	10	50	Plus	putative RNA-dependent RNA polymerase [Heterobasidion partitivirus 1]
Mineral_C_127_233046_1_Pisuviricota	85	94	SGSWWTQMID	10	50	Plus	putative RNA-dependent RNA polymerase [Bipolaris maydis partitivirus 2]
Mineral_C_127_233046_1_Pisuviricota	85	94	SGSWWTQMID	10	50	Plus	RdRp, partial [Beihai picobirnalike virus 9]
Mineral_C_127_233046_1_Pisuviricota	85	94	SGSWWTQMID	10	50	Plus	putative RNA-dependant RNA polymerase [Raphanus sativus cryptic virus 4]
Mineral_C_127_233046_1_Pisuviricota	85	94	SGSWWTQMID	10	50	Plus	RdRp [Wuhan cricket virus 2]
Mineral_C_127_233046_1_Pisuviricota	85	94	SGSWWTQMID	10	50	Plus	picobirnavirus 5_-_Bmotif
Mineral_C_127_233046_1_Pisuviricota	85	94	SGSWWTQMID	10	50	Plus	RNA-dependent RNA polymerase [Bondarzewia berkeleyi partitivirus 1]
Mineral_C_127_233046_1_Pisuviricota	85	94	SGSWWTQMID	10	50	Plus	picobirnavirus 2_-_Bmotif
Mineral_C_127_233046_1_Pisuviricota	85	94	SGSWWTQMID	10	50	Plus	RNAdependent RNA polymerase [Vespa velutina associated partitilike virus 1]
Mineral_C_127_233046_1_Pisuviricota	85	94	SGSWWTQMID	10	50	Plus	RdRp [Hubei partitilike virus 2]
Mineral_C_127_233046_1_Pisuviricota	85	94	SGSWWTQMID	10	50	Plus	RNAdependent RNA polymerase [Helicobasidium mompa partitivirus V12]
Mineral_C_127_233046_1_Pisuviricota	85	94	SGSWWTQMID	10	50	Plus	RdRp, partial [Lysoka picobirnalike virus]
Mineral_C_127_233046_1_Pisuviricota	85	94	SGSWWTQMID	10	50	Plus	putative RNAdependent RNA polymerase [Heterobasidion partitivirus 1]
Mineral_C_127_233046_1_Pisuviricota	85	94	SGSWWTQMID	10	50	Plus	RNA-dependent RNA polymerase [Sarcosphaera coronaria partitivirus]
Mineral_C_127_233046_1_Pisuviricota	85	94	SGSWWTQMID	10	50	Plus	RNA dependent RNA polymerase [Picobirnavirus Equ3]
Mineral_C_127_233046_1_Pisuviricota	85	94	SGSWWTQMID	10	50	Plus	alphapartiti-like virus 1_-_Bmotif
Mineral_C_127_233046_1_Pisuviricota	85	94	SGSWWTQMID	10	50	Plus	putative RNAdependent RNA polymerase [Pythium nunn virus 1]
Mineral_C_127_233046_1_Pisuviricota	85	94	SGSWWTQMID	10	50	Plus	RNAdependent RNA polymerase [Rosellinia necatrix partitivirus 9]
Mineral_C_127_233046_1_Pisuviricota	85	94	SGSWWTQMID	10	50	Plus	alphapartiti-like virus 2_-_Bmotif
Mineral_C_127_233046_1_Pisuviricota	85	94	SGSWWTQMID	10	50	Plus	alphapartiti-like virus 3_-_Bmotif
Mineral_C_127_233046_1_Pisuviricota	85	94	SGSWWTQMID	10	50	Plus	RdRp [Hubei picobirnalike virus 4]
Mineral_C_127_233046_1_Pisuviricota	85	94	SGSWWTQMID	10	50	Plus	alphapartiti-like virus 1_-_Bmotif
Mineral_C_127_233046_1_Pisuviricota	85	94	SGSWWTQMID	10	50	Plus	Mongolia alphapartitivirus_-_Bmotif
Mineral_C_127_233046_1_Pisuviricota	85	94	SGSWWTQMID	10	50	Plus	alphapartiti-like virus 2_-_Bmotif
Mineral_C_127_233046_1_Pisuviricota	85	94	SGSWWTQMID	10	50	Plus	alphapartiti-like virus_-_Bmotif
Mineral_C_127_233046_1_Pisuviricota	85	94	SGSWWTQMID	10	50	Plus	alphapartitivirus 3_-_Bmotif
Mineral_C_127_233046_1_Pisuviricota	85	94	SGSWWTQMID	10	50	Plus	picobirnavirus 2_-_Bmotif
Mineral_C_127_233046_1_Pisuviricota	85	94	SGSWWTQMID	10	50	Plus	partiti-like virus 7_-_Bmotif
Mineral_C_127_233046_1_Pisuviricota	85	94	SGSWWTQMID	10	50	Plus	RNAdependent RNA polymerase, partial [Soybean leafassociated partitivirus 1]
Mineral_C_127_233046_1_Pisuviricota	85	94	SGSWWTQMID	10	50	Plus	RNAdependent RNA polymerase [Curvularia lunata partitivirus 1]
Mineral_C_127_233046_1_Pisuviricota	85	94	SGSWWTQMID	10	50	Plus	RdRp [Beihai picobirnalike virus 12]
Mineral_C_127_233046_1_Pisuviricota	85	94	SGSWWTQMID	10	50	Plus	betapartitivirus 2_-_Bmotif
Mineral_C_127_233046_1_Pisuviricota	85	94	SGSWWTQMID	10	50	Plus	partiti-like virus 8_-_Bmotif
Mineral_C_127_233046_1_Pisuviricota	85	94	SGSWWTQMID	10	50	Plus	picobirnavirus 4_-_Bmotif
Mineral_C_127_233046_1_Pisuviricota	85	94	SGSWWTQMID	10	50	Plus	RNAdependent RNA polymerase [Rhizoctonia solani virus 717]
Mineral_C_127_233046_1_Pisuviricota	85	94	SGSWWTQMID	10	50	Plus	RNA-dependent RNA polymerase [Sarcosphaera coronaria partitivirus]
Mineral_C_127_233046_1_Pisuviricota	85	94	SGSWWTQMID	10	50	Plus	RdRp [Hubei partitilike virus 40]
Mineral_C_127_233046_1_Pisuviricota	85	94	SGSWWTQMID	10	50	Plus	putative RNA-dependent RNA polymerase [Rosa multiflora cryptic virus]
Mineral_C_127_233046_1_Pisuviricota	85	94	SGSWWTQMID	10	50	Plus	putative RNAdependent RNA polymerase [Pepper cryptic virus 2]
Mineral_C_127_233046_1_Pisuviricota	85	94	SGSWWTQMID	10	50	Plus	putative RNAdependent RNA polymerase [Melon partitivirus]
Mineral_C_127_233046_1_Pisuviricota	85	94	SGSWWTQMID	10	50	Plus	RNAdependent RNA polymerase [Cucumis melo cryptic virus]
Mineral_C_127_233046_1_Pisuviricota	85	94	SGSWWTQMID	10	50	Plus	RNA dependent RNA polymerase [Persimmon cryptic virus]
Mineral_C_127_233046_1_Pisuviricota	85	94	SGSWWTQMID	10	50	Plus	putative RNAdependent RNA polymerase [Carnation cryptic virus 3]
Mineral_C_127_233046_1_Pisuviricota	85	94	SGSWWTQMID	10	50	Plus	RNAdependent RNA polymerase [Fig cryptic virus]
Mineral_C_127_233046_1_Pisuviricota	85	94	SGSWWTQMID	10	50	Plus	RdRp [Hubei partitilike virus 34]
Mineral_C_127_233046_1_Pisuviricota	85	94	SGSWWTQMID	10	50	Plus	RNAdependent RNA polymerase [Spinach deltapartitivirus 1]
Mineral_C_127_233046_1_Pisuviricota	85	94	SGSWWTQMID	10	50	Plus	RdRp [Hubei partitilike virus 35]
Mineral_C_127_233046_1_Pisuviricota	85	94	SGSWWTQMID	10	50	Plus	RNA-dependent RNA polymerase [Sarcosphaera coronaria partitivirus]
Mineral_C_127_233046_1_Pisuviricota	85	94	SGSWWTQMID	10	50	Plus	putative RNA dependent RNA polymerase [Black grass cryptic virus 2]
Mineral_C_127_233046_1_Pisuviricota	85	94	SGSWWTQMID	10	50	Plus	RdRp [Wenling partitilike virus 4]
Mineral_C_127_233046_1_Pisuviricota	85	94	SGSWWTQMID	10	50	Plus	RdRp [Wuhan spider virus 10]
Mineral_C_127_233046_1_Pisuviricota	85	94	SGSWWTQMID	10	50	Plus	RdRp [Hubei coleoptera virus 6]
Mineral_C_127_233046_1_Pisuviricota	85	94	SGSWWTQMID	10	50	Plus	putative RdRP [Lampyris noctiluca partitiviruslike virus 2]
Mineral_C_127_233046_1_Pisuviricota	85	94	SGSWWTQMID	10	50	Plus	JAAOEH010008350.1 13002 OV.238 NODE_8306_truseq orf.50098
Mineral_C_127_233046_1_Pisuviricota	85	94	SGSWWTQMID	10	50	Plus	RdRp [Hubei partitilike virus 52]
Mineral_C_127_233046_1_Pisuviricota	85	94	SGSWWTQMID	10	50	Plus	RdRp [Hubei partitilike virus 50]
Mineral_C_127_233046_1_Pisuviricota	85	94	SGSWWTQMID	10	50	Plus	RNA dependent RNA polymerase, partial [Grapevine cryptic virus]
Mineral_C_127_233046_1_Pisuviricota	85	94	SGSWWTQMID	10	50	Plus	fusion protein [Zostera marina amalgavirus 1]
Mineral_C_127_233046_1_Pisuviricota	85	94	SGSWWTQMID	10	50	Plus	fusion protein [Zostera marina amalgavirus 2]
Mineral_C_127_233046_1_Pisuviricota	85	94	SGSWWTQMID	10	50	Plus	RdRp [Hubei partitilike virus 51]
Mineral_C_127_233046_1_Pisuviricota	85	94	SGSWWTQMID	10	50	Plus	putative RNA-dependent RNA polymerase [Lichen partiti-like RNA virus sp.]
Mineral_C_127_233046_1_Pisuviricota	85	94	SGSWWTQMID	10	50	Plus	RNA-dependent RNA polymerase [Verdadero virus]
Mineral_C_127_233046_1_Pisuviricota	85	94	SGSWWTQMID	10	50	Plus	RdRp, partial [Mycosphaerella partitivirus A]
Mineral_C_127_233046_1_Pisuviricota	85	94	SGSWWTQMID	10	50	Plus	putative RNA-dependent RNA polymerase [Lichen partiti-like RNA virus sp.]
Mineral_C_127_233046_1_Pisuviricota	85	94	SGSWWTQMID	10	50	Plus	JAAOEH010017196.1 1701243 OV.231 NODE_17103_truseq orf.103196
Mineral_C_127_233046_1_Pisuviricota	85	94	SGSWWTQMID	10	50	Plus	putative RNAdependent RNA polymerase, partial [Pinus sylvestris partitivirus NL2005]
Mineral_C_127_233046_1_Pisuviricota	85	94	SGSWWTQMID	10	50	Plus	RdRp, partial [Scutellospora partitivirus B]
Mineral_C_127_233046_1_Pisuviricota	85	94	SGSWWTQMID	10	50	Plus	PREDICTED: uncharacterized protein LOC105461650 isoform X1 [Wasmannia auropunctata]
Mineral_C_127_233046_1_Pisuviricota	85	94	SGSWWTQMID	10	50	Plus	uncharacterized protein LOC114131545 [Aphis gossypii]
Mineral_C_127_233046_1_Pisuviricota	85	94	SGSWWTQMID	10	50	Plus	RdRp [Wilkie partiti-like virus 1]
Mineral_C_127_233046_1_Pisuviricota	85	94	SGSWWTQMID	10	50	Plus	RNA-dependent RNA polymerase [Rosellinia necatrix partitivirus 26]
Mineral_C_127_233046_1_Pisuviricota	85	94	SGSWWTQMID	10	50	Plus	RNA-dependent RNA polymerase [Sarcosphaera coronaria partitivirus]
Mineral_C_127_233046_1_Pisuviricota	85	94	SGSWWTQMID	10	50	Plus	RNA-dependent RNA polymerase [Sarcosphaera coronaria partitivirus]
Mineral_C_127_233046_1_Pisuviricota	85	94	SGSWWTQMID	10	50	Plus	RNA-dependent RNA polymerase [Sarcosphaera coronaria partitivirus]
Mineral_C_127_233046_1_Pisuviricota	85	94	SGSWWTQMID	10	50	Plus	RNA-dependent RNA polymerase, partial [Partitiviridae sp.]
Mineral_C_127_233046_1_Pisuviricota	85	94	SGSWWTQMID	10	50	Plus	RNA-dependent RNA polymerase [Nigrospora oryzae unassigned RNA virus 1]
Mineral_C_127_233046_1_Pisuviricota	85	94	SGSWWTQMID	10	50	Plus	RNA-dependent RNA polymerase, partial [Partitiviridae sp.]
Mineral_C_127_233046_1_Pisuviricota	85	94	SGSWWTQMID	10	50	Plus	RNA-dependent RNA polymerase, partial [Ceratobasidium partitivirus-like]
Mineral_C_127_233046_1_Pisuviricota	85	94	SGSWWTQMID	10	50	Plus	ORF1 [Dactylorhiza cryptic virus 2]
Mineral_C_127_233046_1_Pisuviricota	85	94	SGSWWTQMID	10	50	Plus	ORF1 [Rhodiola cryptic virus 1]
Mineral_C_127_233046_1_Pisuviricota	85	94	SGSWWTQMID	10	50	Plus	RNA-dependent RNA polymerase, partial [Partitiviridae sp.]
Mineral_C_127_233046_1_Pisuviricota	85	94	SGSWWTQMID	10	50	Plus	ORF1 [Dactylorhiza cryptic virus 1]
Mineral_C_127_233046_1_Pisuviricota	85	94	SGSWWTQMID	10	50	Plus	RNA-dependent RNA polymerase [Partitiviridae sp.]
Mineral_C_127_233046_1_Pisuviricota	11	16	DFSSFD	6	50	Plus	polyprotein [Alternaria alternata hypovirus 1]
Mineral_C_127_233046_1_Pisuviricota	24	29	IRAAFD	6	50	Plus	polyprotein [Alternaria alternata hypovirus 1]
Mineral_C_127_233046_1_Pisuviricota	11	16	DFSSFD	6	50	Plus	polyprotein [Trichoderma asperellum hypovirus 1]
Mineral_C_127_233046_1_Pisuviricota	44	49	PVSKED	6	50	Plus	putative RNA-dependent RNA polymerase [Ceratocystis polonica partitivirus]
Mineral_C_127_233046_1_Pisuviricota	24	29	IRAAFD	6	50	Plus	RNA dependent RNA polymerase [Rosellinia necatrix partitivirus 21]
Mineral_C_127_233046_1_Pisuviricota	11	16	DFSSFD	6	50	Plus	fusion protein [Blueberry latent virus]
Mineral_C_127_233046_1_Pisuviricota	11	16	DFSSFD	6	50	Plus	ORF1+2p [Erigeron breviscapus amalgavirus 2]
Mineral_C_127_233046_1_Pisuviricota	24	29	IRAAFD	6	50	Plus	ORF1+2p [Erigeron breviscapus amalgavirus 2]
Mineral_C_127_233046_1_Pisuviricota	11	16	DFSSFD	6	50	Plus	putative RDRP [Rhizoctonia solani virus 717]
Mineral_C_127_233046_1_Pisuviricota	11	16	DFSSFD	6	50	Plus	RdRp [Limbe picobirna-like virus]
Mineral_C_127_233046_1_Pisuviricota	44	49	PVSKED	6	50	Plus	RNAdependent RNApolymerase [Zygosaccharomyces bailii virus Z]
Mineral_C_127_233046_1_Pisuviricota	11	16	DFSSFD	6	50	Plus	TPA_exp: ORF1+2p [Secale cereale amalgavirus 1]
Mineral_C_127_233046_1_Pisuviricota	11	16	DFSSFD	6	50	Plus	hypovirus 1_-_Amotif
Mineral_C_127_233046_1_Pisuviricota	11	16	DFSSFD	6	50	Plus	RNAdependent RNA polymerase [Sodiomyces alkalinus partitivirus 1]
Mineral_C_127_233046_1_Pisuviricota	11	16	DFSSFD	6	50	Plus	RNAdependent RNA polymerase [Trichoderma harzianum partitivirus 1]
Mineral_C_127_233046_1_Pisuviricota	11	16	DFSSFD	6	50	Plus	RNAdependent RNA polymerase [Lentinula edodes partitivirus 1]
Mineral_C_127_233046_1_Pisuviricota	11	16	DFSSFD	6	50	Plus	RNAdependent RNA polymerase [Bremia lactucae associated partitivirus 1]
Mineral_C_127_233046_1_Pisuviricota	11	16	DFSSFD	6	50	Plus	RNA-dependent RNA polymerase [Chondrostereum purpureum cryptic virus 1]
Mineral_C_127_233046_1_Pisuviricota	11	16	DFSSFD	6	50	Plus	RNA-dependent RNA polymerase [Medicago sativa alphapartitivirus 1]
Mineral_C_127_233046_1_Pisuviricota	24	29	IRAAFD	6	50	Plus	RdRp [Beihai picobirnalike virus 5]
Mineral_C_127_233046_1_Pisuviricota	11	16	DFSSFD	6	50	Plus	RNAdependent RNA polymerase [Aspergillus fumigatus partitivirus 2]
Mineral_C_127_233046_1_Pisuviricota	44	49	PVSKED	6	50	Plus	RNAdependent RNA polymerase [Aspergillus fumigatus partitivirus 2]
Mineral_C_127_233046_1_Pisuviricota	11	16	DFSSFD	6	50	Plus	RNA-dependent RNA polymerase [Marmot picobirnavirus]
Mineral_C_127_233046_1_Pisuviricota	44	49	PVSKED	6	50	Plus	RNA-dependent RNA polymerase [Marmot picobirnavirus]
Mineral_C_127_233046_1_Pisuviricota	11	16	DFSSFD	6	50	Plus	putative RNAdependent RNA polymerase [Botryosphaeria dothidea partitivirus 1]
Mineral_C_127_233046_1_Pisuviricota	24	29	IRAAFD	6	50	Plus	RdRp [Hubei partitilike virus 17]
Mineral_C_127_233046_1_Pisuviricota	44	49	PVSKED	6	50	Plus	RNA dependent RNA polymerase [Plasmopara viticola associated Partitivirus 6]
Mineral_C_127_233046_1_Pisuviricota	11	16	DFSSFD	6	50	Plus	RNAdependent RNA polymerase [Alternaria alternata partitivirus 1]
Mineral_C_127_233046_1_Pisuviricota	44	49	PVSKED	6	50	Plus	RNAdependent RNA polymerase [Alternaria alternata partitivirus 1]
Mineral_C_127_233046_1_Pisuviricota	73	78	DGRMFR	6	50	Plus	putative RNAdependent RNA polymerase 1 [Amasya cherry diseaseassociated mycovirus]
Mineral_C_127_233046_1_Pisuviricota	11	16	DFSSFD	6	50	Plus	RdRp [Hubei partitilike virus 25]
Mineral_C_127_233046_1_Pisuviricota	11	16	DFSSFD	6	50	Plus	mito-like virus 19_-_Amotif
Mineral_C_127_233046_1_Pisuviricota	11	16	DFSSFD	6	50	Plus	RdRp, partial [Partitiviruslike 2]
Mineral_C_127_233046_1_Pisuviricota	73	78	DGRMFR	6	50	Plus	RdRp, partial [Partitiviruslike 2]
Mineral_C_127_233046_1_Pisuviricota	11	16	DFSSFD	6	50	Plus	partiti-like virus 1_-_Amotif
Mineral_C_127_233046_1_Pisuviricota	11	16	DFSSFD	6	50	Plus	RdRp [Hubei partitilike virus 59]
Mineral_C_127_233046_1_Pisuviricota	44	49	PVSKED	6	50	Plus	RdRp [Hubei partitilike virus 59]
Mineral_C_127_233046_1_Pisuviricota	24	29	IRAAFD	6	50	Plus	RNAdependent RNA polymerase, partial [Sclerotinia sclerotiorum partitivirus 3]
Mineral_C_127_233046_1_Pisuviricota	44	49	PVSKED	6	50	Plus	RNAdependent RNA polymerase, partial [Fox fecal picobirnavirus]
Mineral_C_127_233046_1_Pisuviricota	11	16	DFSSFD	6	50	Plus	polyprotein [Beihai sipunculid worm virus 6]
Mineral_C_127_233046_1_Pisuviricota	11	16	DFSSFD	6	50	Plus	alphapartiti-like virus_-_Amotif
Mineral_C_127_233046_1_Pisuviricota	44	49	PVSKED	6	50	Plus	picobirnavirus 5_-_Amotif
Mineral_C_127_233046_1_Pisuviricota	95	100	SVVNFI	6	50	Plus	picobirnavirus 5_-_Amotif
Mineral_C_127_233046_1_Pisuviricota	24	29	IRAAFD	6	50	Plus	picobirnavirus 2_-_Amotif
Mineral_C_127_233046_1_Pisuviricota	11	16	DFSSFD	6	50	Plus	RdRp [Hubei partitilike virus 7]
Mineral_C_127_233046_1_Pisuviricota	73	78	DGRMFR	6	50	Plus	RdRp [Hubei partitilike virus 7]
Mineral_C_127_233046_1_Pisuviricota	11	16	DFSSFD	6	50	Plus	RdRp [Hubei partitilike virus 18]
Mineral_C_127_233046_1_Pisuviricota	24	29	IRAAFD	6	50	Plus	RdRp [Hubei partitilike virus 18]
Mineral_C_127_233046_1_Pisuviricota	11	16	DFSSFD	6	50	Plus	Mongolia partiti-like virus 1_-_Amotif
Mineral_C_127_233046_1_Pisuviricota	11	16	DFSSFD	6	50	Plus	putative RNAdependent RNA polymerase [Rhizoctonia solani partitivirus virus 4]
Mineral_C_127_233046_1_Pisuviricota	11	16	DFSSFD	6	50	Plus	RdRp [Beihai partitilike virus 1]
Mineral_C_127_233046_1_Pisuviricota	73	78	DGRMFR	6	50	Plus	RdRp [Beihai partitilike virus 1]
Mineral_C_127_233046_1_Pisuviricota	44	49	PVSKED	6	50	Plus	RNAdependent RNA polymerase [Maksutov virus]
Mineral_C_127_233046_1_Pisuviricota	24	29	IRAAFD	6	50	Plus	RNAdependent RNA polymerase, partial [Macaque picobirnavirus 21]
Mineral_C_127_233046_1_Pisuviricota	11	16	DFSSFD	6	50	Plus	RdRp [Hubei diptera virus 17]
Mineral_C_127_233046_1_Pisuviricota	36	41	IWDTFG	6	50	Plus	RdRp [Hubei diptera virus 17]
Mineral_C_127_233046_1_Pisuviricota	11	16	DFSSFD	6	50	Plus	picobirna-like virus 1_-_Amotif
Mineral_C_127_233046_1_Pisuviricota	11	16	DFSSFD	6	50	Plus	RNAdependent RNA polymerase [Dralkin virus]
Mineral_C_127_233046_1_Pisuviricota	44	49	PVSKED	6	50	Plus	RNAdependent RNA polymerase [Macaque picobirnavirus 20]
Mineral_C_127_233046_1_Pisuviricota	11	16	DFSSFD	6	50	Plus	polyprotein [Sclerotium rolfsii hypovirus 3]
Mineral_C_127_233046_1_Pisuviricota	24	29	IRAAFD	6	50	Plus	polyprotein [Sclerotium rolfsii hypovirus 3]
Mineral_C_127_233046_1_Pisuviricota	11	16	DFSSFD	6	50	Plus	partiti-like virus 7_-_Amotif
Mineral_C_127_233046_1_Pisuviricota	11	16	DFSSFD	6	50	Plus	RdRp [Hubei picobirnalike virus 3]
Mineral_C_127_233046_1_Pisuviricota	11	16	DFSSFD	6	50	Plus	partiti-like virus 5_-_Amotif
Mineral_C_127_233046_1_Pisuviricota	11	16	DFSSFD	6	50	Plus	alphapartitivirus 3_-_Amotif
Mineral_C_127_233046_1_Pisuviricota	24	29	IRAAFD	6	50	Plus	alphapartitivirus 3_-_Amotif
Mineral_C_127_233046_1_Pisuviricota	73	78	DGRMFR	6	50	Plus	RNAdependent RNA polymerase [Heterobasidion partitivirus 20]
Mineral_C_127_233046_1_Pisuviricota	11	16	DFSSFD	6	50	Plus	RNAdependent RNA polymerase [Rhizoctonia oryzaesativae partitivirus 1]
Mineral_C_127_233046_1_Pisuviricota	73	78	DGRMFR	6	50	Plus	RNAdependent RNA polymerase [Rhizoctonia oryzaesativae partitivirus 1]
Mineral_C_127_233046_1_Pisuviricota	11	16	DFSSFD	6	50	Plus	narna-like virus 3_-_Amotif
Mineral_C_127_233046_1_Pisuviricota	24	29	IRAAFD	6	50	Plus	RdRp, partial [Lysoka partiti-like virus]
Mineral_C_127_233046_1_Pisuviricota	44	49	PVSKED	6	50	Plus	RNAdependent RNA polymerase [Benes partitilike virus]
Mineral_C_127_233046_1_Pisuviricota	11	16	DFSSFD	6	50	Plus	RNAdependent RNA polymerase [Puddy partitilike virus]
Mineral_C_127_233046_1_Pisuviricota	11	16	DFSSFD	6	50	Plus	picobirna-like virus 1_-_Amotif
Mineral_C_127_233046_1_Pisuviricota	44	49	PVSKED	6	50	Plus	picobirna-like virus 1_-_Amotif
Mineral_C_127_233046_1_Pisuviricota	11	16	DFSSFD	6	50	Plus	RdRp, partial [Beihai picobirnalike virus 13]
Mineral_C_127_233046_1_Pisuviricota	73	78	DGRMFR	6	50	Plus	RdRp, partial [Vespa velutina partitilike virus 1]
Mineral_C_127_233046_1_Pisuviricota	11	16	DFSSFD	6	50	Plus	RdRp [Hubei partitilike virus 58]
Mineral_C_127_233046_1_Pisuviricota	24	29	IRAAFD	6	50	Plus	RdRp [Hubei partitilike virus 58]
Mineral_C_127_233046_1_Pisuviricota	11	16	DFSSFD	6	50	Plus	RNAdependent RNA polymerase [Beet cryptic virus 2]
Mineral_C_127_233046_1_Pisuviricota	24	29	IRAAFD	6	50	Plus	RNAdependent RNA polymerase [Beet cryptic virus 2]
Mineral_C_127_233046_1_Pisuviricota	11	16	DFSSFD	6	50	Plus	RdRp [Hubei partitilike virus 38]
Mineral_C_127_233046_1_Pisuviricota	73	78	DGRMFR	6	50	Plus	RdRp [Wuhan house centipede virus 8]
Mineral_C_127_233046_1_Pisuviricota	76	81	MFRKLR	6	50	Plus	RdRp [Wuhan house centipede virus 8]
Mineral_C_127_233046_1_Pisuviricota	73	78	DGRMFR	6	50	Plus	RdRp [Hubei partitilike virus 37]
Mineral_C_127_233046_1_Pisuviricota	24	29	IRAAFD	6	50	Plus	RdRp [Wuhan large pig roundworm virus 1]
Mineral_C_127_233046_1_Pisuviricota	44	49	PVSKED	6	50	Plus	RdRp [Wuhan large pig roundworm virus 1]
Mineral_C_127_233046_1_Pisuviricota	73	78	DGRMFR	6	50	Plus	RdRp [Wuhan large pig roundworm virus 1]
Mineral_C_127_233046_1_Pisuviricota	11	16	DFSSFD	6	50	Plus	RdRp [Wenling partitilike virus 4]
Mineral_C_127_233046_1_Pisuviricota	24	29	IRAAFD	6	50	Plus	RdRp [Wenling partitilike virus 4]
Mineral_C_127_233046_1_Pisuviricota	73	78	DGRMFR	6	50	Plus	RdRp [Wenling partitilike virus 4]
Mineral_C_127_233046_1_Pisuviricota	11	16	DFSSFD	6	50	Plus	RdRp [Hubei partitilike virus 47]
Mineral_C_127_233046_1_Pisuviricota	24	29	IRAAFD	6	50	Plus	RdRp [Hubei partitilike virus 47]
Mineral_C_127_233046_1_Pisuviricota	36	41	IWDTFG	6	50	Plus	RdRp [Hubei partitilike virus 47]
Mineral_C_127_233046_1_Pisuviricota	11	16	DFSSFD	6	50	Plus	RNAdependent RNA polymerase, partial [Tasmanian devilassociated picobirnavirus 1]
Mineral_C_127_233046_1_Pisuviricota	24	29	IRAAFD	6	50	Plus	RdRp [Hubei coleoptera virus 4]
Mineral_C_127_233046_1_Pisuviricota	23	28	LIRAAF	6	50	Plus	ORF2, partial [Ceratobasidium hypovirus A]
Mineral_C_127_233046_1_Pisuviricota	11	16	DFSSFD	6	50	Plus	RNA-dependent RNA polymerase [Verdadero virus]
Mineral_C_127_233046_1_Pisuviricota	11	16	DFSSFD	6	50	Plus	RNAdependent RNA polymerase [Dubrovin virus]
Mineral_C_127_233046_1_Pisuviricota	73	78	DGRMFR	6	50	Plus	hypothetical protein [Apolygus lucorum]
Mineral_C_127_233046_1_Pisuviricota	24	29	IRAAFD	6	50	Plus	RNA-dependent RNA polymerase-like protein [uncultured virus]
Mineral_C_127_233046_1_Pisuviricota	11	16	DFSSFD	6	50	Plus	hypothetical protein 1, partial [Canna indica partitivirus]
Mineral_C_127_233046_1_Pisuviricota	11	16	DFSSFD	6	50	Plus	hypovirus 2_-_Amotif
Mineral_C_127_233046_1_Pisuviricota	11	16	DFSSFD	6	50	Plus	RdRp [Wenling partitilike virus 2]
Mineral_C_127_233046_1_Pisuviricota	44	49	PVSKED	6	50	Plus	RNA-dependent RNA polymerase, partial [Porcine picobirnavirus]
Mineral_C_127_233046_1_Pisuviricota	11	16	DFSSFD	6	50	Plus	polyprotein [Avocet picornavirus B]
Mineral_C_127_233046_1_Pisuviricota	11	16	DFSSFD	6	50	Plus	hypothetical protein [Lichen partiti-like RNA virus 1]
Mineral_C_127_233046_1_Pisuviricota	44	49	PVSKED	6	50	Plus	hypothetical protein [Lichen partiti-like RNA virus 1]
Mineral_C_127_233046_1_Pisuviricota	49	54	DAQKWK	6	50	Plus	hypothetical protein [Lichen partiti-like RNA virus 1]
Mineral_C_127_233046_1_Pisuviricota	11	16	DFSSFD	6	50	Plus	RNA-dependent RNA polymerase, partial [Ceratobasidium partitivirus-like]
Mineral_C_127_233046_1_Pisuviricota	11	16	DFSSFD	6	50	Plus	RdRp [Giant panda associated partiti-like virus]
Mineral_C_127_233046_1_Pisuviricota	11	16	DFSSFD	6	50	Plus	ORF1 [Dactylorhiza cryptic virus 1]
Mineral_C_127_233046_1_Pisuviricota	36	41	IWDTFG	6	50	Plus	ORF1 [Dactylorhiza cryptic virus 1]
Mineral_C_127_233046_1_Pisuviricota	11	16	DFSSFD	6	50	Plus	RNA-dependent RNA polymerase [Partitiviridae sp.]
Mineral_C_127_233046_1_Pisuviricota	29	34	DILRQN	6	50	Plus	RNA-dependent RNA polymerase [Partitiviridae sp.]
Mineral_C_127_233046_1_Pisuviricota	11	16	DFSSFD	6	50	Plus	putative ORF1ab [Ofaie virus]
Mineral_C_127_233046_1_Pisuviricota	49	54	DAQKWK	6	50	Plus	putative ORF1ab [Ofaie virus]
Mineral_C_127_233046_1_Pisuviricota	11	16	DFSSFD	6	50	Plus	putative RdRp, partial [Leveillula taurica associated alphamesonivirus 1]
Mineral_C_127_233046_1_Pisuviricota	11	16	DFSSFD	6	50	Plus	hypothetical protein [Beihai Nido-like virus 1]
Mineral_C_127_233046_1_Pisuviricota	44	49	PVSKED	6	50	Plus	1ab [Beihai Nido-like virus 2]
Mineral_C_127_233046_1_Pisuviricota	11	16	DFSSFD	6	50	Plus	ORF2 [Nesidiocoris tenuis virus]
Mineral_C_127_233046_1_Pisuviricota	73	78	DGRMFR	6	50	Plus	ORF2 [Nesidiocoris tenuis virus]
Mineral_C_127_233046_1_Pisuviricota	11	16	DFSSFD	6	50	Plus	hypothetical protein 1 [Ngewotan negevirus]
Mineral_C_127_233046_1_Pisuviricota	44	49	PVSKED	6	50	Plus	hypothetical protein 1 [Ngewotan negevirus]
Mineral_C_127_233046_1_Pisuviricota	11	16	DFSSFD	6	50	Plus	nonstructural polyprotein pp1ab [Southwest baboon virus 1]
Mineral_C_127_233046_1_Pisuviricota	11	16	DFSSFD	6	50	Plus	polyprotein 1ab [Equine arteritis virus]
Mineral_C_127_233046_1_Pisuviricota	11	16	DFSSFD	6	50	Plus	hypothetical protein [Hubei virgalike virus 12]
Mineral_C_127_233046_1_Pisuviricota	44	49	PVSKED	6	50	Plus	hypothetical protein [Hubei virgalike virus 12]
Mineral_C_127_233046_1_Pisuviricota	11	16	DFSSFD	6	50	Plus	1ab protein [Hainan oligodon formosanus arterivirus]
Mineral_C_127_233046_1_Pisuviricota	11	16	DFSSFD	6	50	Plus	hypothetical protein [Megastigmus ssRNA virus]
Mineral_C_127_233046_1_Pisuviricota	44	49	PVSKED	6	50	Plus	hypothetical protein [Megastigmus ssRNA virus]
Mineral_C_127_233046_1_Pisuviricota	11	16	DFSSFD	6	50	Plus	replicase polyprotein 1ab [Wobbly possum disease virus]
Mineral_C_127_233046_1_Pisuviricota	11	16	DFSSFD	6	50	Plus	ORF1ab replicase polyprotein pp1ab [Gill-associated virus]
Mineral_C_127_233046_1_Pisuviricota	49	54	DAQKWK	6	50	Plus	putative replicase polyprotein [Yichang virus]
Mineral_C_127_233046_1_Pisuviricota	11	16	DFSSFD	6	50	Plus	polyprotein [Grapevine-associated poty-like virus 1]
Mineral_C_127_233046_1_Pisuviricota	24	29	IRAAFD	6	50	Plus	polyprotein [Grapevine-associated poty-like virus 1]
Mineral_C_127_233046_1_Pisuviricota	73	78	DGRMFR	6	50	Plus	polyprotein [Grapevine-associated poty-like virus 1]
Mineral_C_127_233046_1_Pisuviricota	44	49	PVSKED	6	50	Plus	bymo-like virus_-_Amotif
Mineral_C_127_233046_1_Pisuviricota	73	78	DGRMFR	6	50	Plus	bymo-like virus_-_Amotif
Mineral_C_127_233046_1_Pisuviricota	73	78	DGRMFR	6	50	Plus	polyprotein, partial [Ecuadorian rocoto virus]
Mineral_C_127_233046_1_Pisuviricota	11	16	DFSSFD	6	50	Plus	NIb (Nuclear inclusion protein, replicase [Maize dwarf mosaic virus]
Mineral_C_127_233046_1_Pisuviricota	11	16	DFSSFD	6	50	Plus	potyvirus 1_-_Amotif
Mineral_C_127_233046_1_Pisuviricota	73	78	DGRMFR	6	50	Plus	270 kDa precursor protein [Wheat yellow mosaic virus]
Mineral_C_127_233046_1_Pisuviricota	11	16	DFSSFD	6	50	Plus	polyprotein, partial [Chilli veinal mottle virus]
Mineral_C_127_233046_1_Pisuviricota	11	16	DFSSFD	6	50	Plus	polyprotein [Sugarcane streak mosaic virus]
Mineral_C_127_233046_1_Pisuviricota	11	16	DFSSFD	6	50	Plus	NIb protein [Chinese yam necrotic mosaic virus]
Mineral_C_127_233046_1_Pisuviricota	73	78	DGRMFR	6	50	Plus	NIb protein [Chinese yam necrotic mosaic virus]
Mineral_C_127_233046_1_Pisuviricota	11	16	DFSSFD	6	50	Plus	polyprotein [Verbena virus Y]
Mineral_C_127_233046_1_Pisuviricota	73	78	DGRMFR	6	50	Plus	polyprotein [Verbena virus Y]
Mineral_C_127_233046_1_Pisuviricota	11	16	DFSSFD	6	50	Plus	RNAdependent RNA polymerase, partial [Shallot yellow stripe virus]
Mineral_C_127_233046_1_Pisuviricota	24	29	IRAAFD	6	50	Plus	RNAdependent RNA polymerase, partial [Shallot yellow stripe virus]
Mineral_C_127_233046_1_Pisuviricota	18	23	KVPAWL	6	50	Plus	polyprotein, partial [Hammarskog picorna-like virus]
Mineral_C_127_233046_1_Pisuviricota	11	16	DFSSFD	6	50	Plus	hypothetical protein JPB_gp1 [Marine RNA virus JPB]
Mineral_C_127_233046_1_Pisuviricota	24	29	IRAAFD	6	50	Plus	hypothetical protein JPB_gp1 [Marine RNA virus JPB]
Mineral_C_127_233046_1_Pisuviricota	24	29	IRAAFD	6	50	Plus	nonstructural protein, partial [Bat dicistrovirus]
Mineral_C_127_233046_1_Pisuviricota	11	16	DFSSFD	6	50	Plus	polyprotein 1 [Mulberry mosaic leaf roll associated virus]
Mineral_C_127_233046_1_Pisuviricota	11	16	DFSSFD	6	50	Plus	polyprotein, partial [Kobuvirus sp.]
Mineral_C_127_233046_1_Pisuviricota	11	16	DFSSFD	6	50	Plus	polyprotein, partial [Sapovirus Hu/GI.2/Kecskemet/HUN3739/2008/HUN]
Mineral_C_127_233046_1_Pisuviricota	44	49	PVSKED	6	50	Plus	polyprotein, partial [Sapovirus Hu/GI.2/Kecskemet/HUN3739/2008/HUN]
Mineral_C_127_233046_1_Pisuviricota	49	54	DAQKWK	6	50	Plus	polyprotein, partial [Sapovirus Hu/GI.2/Kecskemet/HUN3739/2008/HUN]
Mineral_C_127_233046_1_Pisuviricota	11	16	DFSSFD	6	50	Plus	polyprotein, partial [Wuhan carp calicivirus 1]
Mineral_C_127_233046_1_Pisuviricota	24	29	IRAAFD	6	50	Plus	polyprotein, partial [Wuhan carp calicivirus 1]
Mineral_C_127_233046_1_Pisuviricota	11	16	DFSSFD	6	50	Plus	polyprotein, partial [Yancheng osbecks grenadier anchovy calicivirus]
Mineral_C_127_233046_1_Pisuviricota	11	16	DFSSFD	6	50	Plus	polyprotein [Biomphalaria virus 2]
Mineral_C_127_233046_1_Pisuviricota	11	16	DFSSFD	6	50	Plus	polyprotein [Biomphalaria virus 3]
Mineral_C_127_233046_1_Pisuviricota	44	49	PVSKED	6	50	Plus	polyprotein [Biomphalaria virus 3]
Mineral_C_127_233046_1_Pisuviricota	11	16	DFSSFD	6	50	Plus	polyprotein [Calicivirus chicken/V0021/Bayern/2004]
Mineral_C_127_233046_1_Pisuviricota	11	16	DFSSFD	6	50	Plus	polyprotein [Calicivirus pig/AB90/CAN]
Mineral_C_127_233046_1_Pisuviricota	24	29	IRAAFD	6	50	Plus	polyprotein [Carrot necrotic dieback virus]
Mineral_C_127_233046_1_Pisuviricota	11	16	DFSSFD	6	50	Plus	polyprotein [Nylanderia fulva virus 1]
Mineral_C_127_233046_1_Pisuviricota	11	16	DFSSFD	6	50	Plus	polyprotein [Sebokele virus 1]
Mineral_C_127_233046_1_Pisuviricota	11	16	DFSSFD	6	50	Plus	polyprotein [Strawberry mottle virus]
Mineral_C_127_233046_1_Pisuviricota	49	54	DAQKWK	6	50	Plus	polyprotein [Turkey calicivirus]
Mineral_C_127_233046_1_Pisuviricota	11	16	DFSSFD	6	50	Plus	putative RNA-dependent RNA polymerase [Grapevine deformation virus]
Mineral_C_127_233046_1_Pisuviricota	24	29	IRAAFD	6	50	Plus	putative RNA-dependent RNA polymerase [Grapevine deformation virus]
Mineral_C_127_233046_1_Pisuviricota	73	78	DGRMFR	6	50	Plus	putative RNA-dependent RNA polymerase [Grapevine deformation virus]
Mineral_C_127_233046_1_Pisuviricota	11	16	DFSSFD	6	50	Plus	RNA-dependent RNA polymerase [Hubei noda-like virus 9]
Mineral_C_127_233046_1_Pisuviricota	11	16	DFSSFD	6	50	Plus	locarna-like virus 3_-_Amotif
Mineral_C_127_233046_1_Pisuviricota	11	16	DFSSFD	6	50	Plus	hypothetical protein [Hubei picornalike virus 61]
Mineral_C_127_233046_1_Pisuviricota	11	16	DFSSFD	6	50	Plus	polyprotein [Darwin bee virus 2]
Mineral_C_127_233046_1_Pisuviricota	24	29	IRAAFD	6	50	Plus	polyprotein segment 1 [Grapevine Bulgarian latent virus]
Mineral_C_127_233046_1_Pisuviricota	11	16	DFSSFD	6	50	Plus	RNA-dependent RNA polymerase [Hubei noda-like virus 8]
Mineral_C_127_233046_1_Pisuviricota	11	16	DFSSFD	6	50	Plus	RNAdependent RNA polymerase [Solenopsis invicta virus 4]
Mineral_C_127_233046_1_Pisuviricota	44	49	PVSKED	6	50	Plus	RNAdependent RNA polymerase [Solenopsis invicta virus 4]
Mineral_C_127_233046_1_Pisuviricota	11	16	DFSSFD	6	50	Plus	RdRp [Plasmopara viticola associated picornalike virus 3]
Mineral_C_127_233046_1_Pisuviricota	11	16	DFSSFD	6	50	Plus	hypothetical protein [Hubei picornalike virus 27]
Mineral_C_127_233046_1_Pisuviricota	11	16	DFSSFD	6	50	Plus	polyprotein [Yongsan iflavirus 1]
Mineral_C_127_233046_1_Pisuviricota	11	16	DFSSFD	6	50	Plus	hypothetical protein [Beihai picornalike virus 32]
Mineral_C_127_233046_1_Pisuviricota	24	29	IRAAFD	6	50	Plus	hypothetical protein [Beihai picornalike virus 32]
Mineral_C_127_233046_1_Pisuviricota	11	16	DFSSFD	6	50	Plus	putative nonstructural protein [Picornavirales Q_sR_OV_020]
Mineral_C_127_233046_1_Pisuviricota	24	29	IRAAFD	6	50	Plus	putative nonstructural protein [Picornavirales Q_sR_OV_020]
Mineral_C_127_233046_1_Pisuviricota	11	16	DFSSFD	6	50	Plus	putative RNA dependent RNA polymerase [Bean pod mottle virus]
Mineral_C_127_233046_1_Pisuviricota	11	16	DFSSFD	6	50	Plus	hypothetical protein 1 [Beihai picornalike virus 77]
Mineral_C_127_233046_1_Pisuviricota	11	16	DFSSFD	6	50	Plus	ORF2 [Nesidiocoris tenuis iflavirus 1]
Mineral_C_127_233046_1_Pisuviricota	11	16	DFSSFD	6	50	Plus	polyprotein, partial [Coxsackievirus A14]
Mineral_C_127_233046_1_Pisuviricota	11	16	DFSSFD	6	50	Plus	putative polyprotein, partial [Machany virus]
Mineral_C_127_233046_1_Pisuviricota	11	16	DFSSFD	6	50	Plus	sediment noda-like virus 2_-_Amotif
Mineral_C_127_233046_1_Pisuviricota	11	16	DFSSFD	6	50	Plus	nonstructural polyprotein [Renmark bee virus 3]
Mineral_C_127_233046_1_Pisuviricota	11	16	DFSSFD	6	50	Plus	polyprotein [Pasivirus A]
Mineral_C_127_233046_1_Pisuviricota	24	29	IRAAFD	6	50	Plus	putative nonstructural protein, partial [Picornavirales N_OV_013]
Mineral_C_127_233046_1_Pisuviricota	11	16	DFSSFD	6	50	Plus	nonstructural polyprotein [Bundaberg bee virus 1]
Mineral_C_127_233046_1_Pisuviricota	24	29	IRAAFD	6	50	Plus	nonstructural polyprotein [Bundaberg bee virus 1]
Mineral_C_127_233046_1_Pisuviricota	11	16	DFSSFD	6	50	Plus	polyprotein [Culex Iflavilike virus 1]
Mineral_C_127_233046_1_Pisuviricota	6	11	TLYGLD	6	50	Plus	polyprotein [Parechoviruslike virus PLVCHN]
Mineral_C_127_233046_1_Pisuviricota	11	16	DFSSFD	6	50	Plus	marna-like virus 3_-_Amotif
Mineral_C_127_233046_1_Pisuviricota	11	16	DFSSFD	6	50	Plus	hypothetical protein 1 [Beihai picornalike virus 75]
Mineral_C_127_233046_1_Pisuviricota	11	16	DFSSFD	6	50	Plus	hypothetical protein [Changjiang picornalike virus 5]
Mineral_C_127_233046_1_Pisuviricota	11	16	DFSSFD	6	50	Plus	polyprotein [Norwalklike virus]
Mineral_C_127_233046_1_Pisuviricota	11	16	DFSSFD	6	50	Plus	polyprotein, partial [Human parechovirus 1]
Mineral_C_127_233046_1_Pisuviricota	11	16	DFSSFD	6	50	Plus	polyprotein [Rattus tanezumi parechovirus]
Mineral_C_127_233046_1_Pisuviricota	11	16	DFSSFD	6	50	Plus	structural polyprotein [Darwin bee virus 8]
Mineral_C_127_233046_1_Pisuviricota	73	78	DGRMFR	6	50	Plus	polyprotein [Pelodiscus sinensis picornavirus 1]
Mineral_C_127_233046_1_Pisuviricota	8	13	YGLDFS	6	50	Plus	dicistro-like virus 2_-_Amotif
Mineral_C_127_233046_1_Pisuviricota	11	16	DFSSFD	6	50	Plus	forest noda-like virus 5_-_Amotif
Mineral_C_127_233046_1_Pisuviricota	44	49	PVSKED	6	50	Plus	forest noda-like virus 5_-_Amotif
Mineral_C_127_233046_1_Pisuviricota	11	16	DFSSFD	6	50	Plus	polyprotein [Rhizosolenia setigera RNA virus 01]
Mineral_C_127_233046_1_Pisuviricota	11	16	DFSSFD	6	50	Plus	hypothetical protein [Changping earthworm virus 1]
Mineral_C_127_233046_1_Pisuviricota	11	16	DFSSFD	6	50	Plus	polyprotein [Rasavirus sp.]
Mineral_C_127_233046_1_Pisuviricota	73	78	DGRMFR	6	50	Plus	polyprotein [Rasavirus sp.]
Mineral_C_127_233046_1_Pisuviricota	11	16	DFSSFD	6	50	Plus	marna-like virus 1_-_Amotif
Mineral_C_127_233046_1_Pisuviricota	24	29	IRAAFD	6	50	Plus	marna-like virus 1_-_Amotif
Mineral_C_127_233046_1_Pisuviricota	95	100	SVVNFI	6	50	Plus	marna-like virus 7_-_Amotif
Mineral_C_127_233046_1_Pisuviricota	11	16	DFSSFD	6	50	Plus	locarna-like virus 8_-_Amotif
Mineral_C_127_233046_1_Pisuviricota	11	16	DFSSFD	6	50	Plus	marna-like virus_-_Amotif
Mineral_C_127_233046_1_Pisuviricota	11	16	DFSSFD	6	50	Plus	salisharna-llike virus 1_-_Amotif
Mineral_C_127_233046_1_Pisuviricota	11	16	DFSSFD	6	50	Plus	nonstructural polyprotein, partial [Robinvale bee virus 5]
Mineral_C_127_233046_1_Pisuviricota	11	16	DFSSFD	6	50	Plus	putative RNAdependent RNA polymerase [Polycipiviridae sp.]
Mineral_C_127_233046_1_Pisuviricota	11	16	DFSSFD	6	50	Plus	marna-like virus 1_-_Amotif
Mineral_C_127_233046_1_Pisuviricota	39	44	TFGGKP	6	50	Plus	marna-like virus 1_-_Amotif
Mineral_C_127_233046_1_Pisuviricota	11	16	DFSSFD	6	50	Plus	polyprotein [Kunsagivirus B]
Mineral_C_127_233046_1_Pisuviricota	76	81	MFRKLR	6	50	Plus	polyprotein [Kunsagivirus B]
Mineral_C_127_233046_1_Pisuviricota	11	16	DFSSFD	6	50	Plus	polyprotein [Pityohyphantes rubrofasciatus iflavirus]
Mineral_C_127_233046_1_Pisuviricota	11	16	DFSSFD	6	50	Plus	nonstructural polyprotein [Fesalike virus]
Mineral_C_127_233046_1_Pisuviricota	11	16	DFSSFD	6	50	Plus	putative polyprotein [Lothians earthworm picornalike virus 1]
Mineral_C_127_233046_1_Pisuviricota	24	29	IRAAFD	6	50	Plus	RdRp [Plasmopara viticola associated picornalike virus 1]
Mineral_C_127_233046_1_Pisuviricota	11	16	DFSSFD	6	50	Plus	putative nonstructural polyprotein [Solenopsis invicta virus 6]
Mineral_C_127_233046_1_Pisuviricota	24	29	IRAAFD	6	50	Plus	putative nonstructural polyprotein [Solenopsis invicta virus 6]
Mineral_C_127_233046_1_Pisuviricota	11	16	DFSSFD	6	50	Plus	polyprotein [Kunsagivirus A]
Mineral_C_127_233046_1_Pisuviricota	11	16	DFSSFD	6	50	Plus	iflavirus 2_-_Amotif
Mineral_C_127_233046_1_Pisuviricota	11	16	DFSSFD	6	50	Plus	dicistro-like virus 3_-_Amotif
Mineral_C_127_233046_1_Pisuviricota	49	54	DAQKWK	6	50	Plus	pigeon-associated calicivirus_-_Amotif
Mineral_C_127_233046_1_Pisuviricota	24	29	IRAAFD	6	50	Plus	hypothetical protein 1 [Hubei picornalike virus 56]
Mineral_C_127_233046_1_Pisuviricota	73	78	DGRMFR	6	50	Plus	hypothetical protein 1 [Hubei picornalike virus 56]
Mineral_C_127_233046_1_Pisuviricota	11	16	DFSSFD	6	50	Plus	marna-like virus 2_-_Amotif
Mineral_C_127_233046_1_Pisuviricota	73	78	DGRMFR	6	50	Plus	marna-like virus 2_-_Amotif
Mineral_C_127_233046_1_Pisuviricota	11	16	DFSSFD	6	50	Plus	picorna-like virus 90_-_Amotif
Mineral_C_127_233046_1_Pisuviricota	11	16	DFSSFD	6	50	Plus	putative ORF1, partial [Caledonia beadlet anemone dicistrolike virus 3]
Mineral_C_127_233046_1_Pisuviricota	11	16	DFSSFD	6	50	Plus	picorna-like virus 8_-_Amotif
Mineral_C_127_233046_1_Pisuviricota	11	16	DFSSFD	6	50	Plus	replicative protein [Cragig virus 7]
Mineral_C_127_233046_1_Pisuviricota	11	16	DFSSFD	6	50	Plus	picorna-like virus 6_-_Amotif
Mineral_C_127_233046_1_Pisuviricota	11	16	DFSSFD	6	50	Plus	polyprotein [Crohivirus A]
Mineral_C_127_233046_1_Pisuviricota	11	16	DFSSFD	6	50	Plus	hypothetical protein [Hubei picornalike virus 58]
Mineral_C_127_233046_1_Pisuviricota	11	16	DFSSFD	6	50	Plus	picorna-like virus 3_-_Amotif
Mineral_C_127_233046_1_Pisuviricota	11	16	DFSSFD	6	50	Plus	hypothetical protein 2 [Trichosanthes kirilowii picorna-like virus]
Mineral_C_127_233046_1_Pisuviricota	95	100	SVVNFI	6	50	Plus	hypothetical protein [Hubei picornalike virus 43]
Mineral_C_127_233046_1_Pisuviricota	11	16	DFSSFD	6	50	Plus	replicase [Nephila clavipes virus 2]
Mineral_C_127_233046_1_Pisuviricota	73	78	DGRMFR	6	50	Plus	polymerase polyprotein [Dicistroviridae sp.]
Mineral_C_127_233046_1_Pisuviricota	11	16	DFSSFD	6	50	Plus	putative nonstructural protein, partial [Picornavirales Q_sR_OV_025]
Mineral_C_127_233046_1_Pisuviricota	11	16	DFSSFD	6	50	Plus	hypothetical protein 1 [Beihai picornalike virus 24]
Mineral_C_127_233046_1_Pisuviricota	11	16	DFSSFD	6	50	Plus	hypothetical protein 1 [Hubei picornalike virus 2]
Mineral_C_127_233046_1_Pisuviricota	11	16	DFSSFD	6	50	Plus	hypothetical protein 1 [Wenling picornalike virus 5]
Mineral_C_127_233046_1_Pisuviricota	11	16	DFSSFD	6	50	Plus	hypothetical protein [Hubei tick virus 1]
Mineral_C_127_233046_1_Pisuviricota	11	16	DFSSFD	6	50	Plus	RNAdependent RNA polymerase [Kumba picobirnalike virus]
Mineral_C_127_233046_1_Pisuviricota	11	16	DFSSFD	6	50	Plus	marna-like virus 4_-_Amotif
Mineral_C_127_233046_1_Pisuviricota	44	49	PVSKED	6	50	Plus	picobirna-like virus 3_-_Amotif
Mineral_C_127_233046_1_Pisuviricota	73	78	DGRMFR	6	50	Plus	hypothetical protein [Shahe picornalike virus 10]
Mineral_C_127_233046_1_Pisuviricota	11	16	DFSSFD	6	50	Plus	hypothetical protein 1 [Hubei picornalike virus 79]
Mineral_C_127_233046_1_Pisuviricota	11	16	DFSSFD	6	50	Plus	locarna-like virus 6_-_Amotif
Mineral_C_127_233046_1_Pisuviricota	11	16	DFSSFD	6	50	Plus	hypothetical protein 1 [Wenzhou picornalike virus 41]
Mineral_C_127_233046_1_Pisuviricota	49	54	DAQKWK	6	50	Plus	hypothetical protein 1 [Wenzhou picornalike virus 41]
Mineral_C_127_233046_1_Pisuviricota	11	16	DFSSFD	6	50	Plus	JAAOEH010000490.1 47256227 OV.1 NODE_486_truseq orf.2937
Mineral_C_127_233046_1_Pisuviricota	11	16	DFSSFD	6	50	Plus	hypothetical protein 1 [Changjiang crawfish virus 5]
Mineral_C_127_233046_1_Pisuviricota	49	54	DAQKWK	6	50	Plus	hypothetical protein 1 [Changjiang crawfish virus 5]
Mineral_C_127_233046_1_Pisuviricota	11	16	DFSSFD	6	50	Plus	JAAOEH010000076.1 50293554 OV.1 NODE_76_truseq orf.455
Mineral_C_127_233046_1_Pisuviricota	11	16	DFSSFD	6	50	Plus	JAAOEH010000088.1 47356207 OV.1 NODE_88_truseq orf.523
Mineral_C_127_233046_1_Pisuviricota	24	29	IRAAFD	6	50	Plus	hypothetical protein 1 [Picornavirales sp.]
Mineral_C_127_233046_1_Pisuviricota	11	16	DFSSFD	6	50	Plus	hypothetical protein [Zehneria japonica marnavirus]
Mineral_C_127_233046_1_Pisuviricota	11	16	DFSSFD	6	50	Plus	JAAOEH010000245.1 41135570 OV.1 NODE_243_truseq orf.1467
Mineral_C_127_233046_1_Pisuviricota	24	29	IRAAFD	6	50	Plus	JAAOEH010000245.1 41135570 OV.1 NODE_243_truseq orf.1467
Mineral_C_127_233046_1_Pisuviricota	11	16	DFSSFD	6	50	Plus	JAAOEH010008215.1 1765308 OV.69 NODE_8172_truseq orf.49288
Mineral_C_127_233046_1_Pisuviricota	24	29	IRAAFD	6	50	Plus	JAAOEH010008215.1 1765308 OV.69 NODE_8172_truseq orf.49288
Mineral_C_127_233046_1_Pisuviricota	11	16	DFSSFD	6	50	Plus	JAAOEH010003291.1 3751829 OV.1 NODE_3277_truseq orf.19743
Mineral_C_127_233046_1_Pisuviricota	11	16	DFSSFD	6	50	Plus	JAAOEH010000168.1 45503102 OV.1 NODE_168_truseq orf.1007
Mineral_C_127_233046_1_Pisuviricota	11	16	DFSSFD	6	50	Plus	JAAOEH010000895.1 46983253 OV.1 NODE_888_truseq orf.5368
Mineral_C_127_233046_1_Pisuviricota	11	16	DFSSFD	6	50	Plus	JAAOEH010000960.1 45013059 OV.195 NODE_952_truseq orf.5758
Mineral_C_127_233046_1_Pisuviricota	11	16	DFSSFD	6	50	Plus	JAAOEH010001434.1 44753036 OV.1 NODE_1424_truseq orf.8604
Mineral_C_127_233046_1_Pisuviricota	11	16	DFSSFD	6	50	Plus	hypothetical protein 1 [Wuhan spider virus 6]
Mineral_C_127_233046_1_Pisuviricota	11	16	DFSSFD	6	50	Plus	JAAOEH010000757.1 14892925 OV.1 NODE_753_truseq orf.4537
Mineral_C_127_233046_1_Pisuviricota	73	78	DGRMFR	6	50	Plus	JAAOEH010000757.1 14892925 OV.1 NODE_753_truseq orf.4537
Mineral_C_127_233046_1_Pisuviricota	24	29	IRAAFD	6	50	Plus	JAAOEH010004933.1 1791355 OV.1 NODE_4910_truseq orf.29598
Mineral_C_127_233046_1_Pisuviricota	11	16	DFSSFD	6	50	Plus	JAAOEH010007130.1 1781614 OV.1 NODE_7090_truseq orf.42775
Mineral_C_127_233046_1_Pisuviricota	11	16	DFSSFD	6	50	Plus	JAAOEH010005899.1 2223790 OV.9 NODE_5866_truseq orf.35393
Mineral_C_127_233046_1_Pisuviricota	11	16	DFSSFD	6	50	Plus	JAAOEH010000182.1 46553225 OV.1 NODE_182_truseq orf.1091
Mineral_C_127_233046_1_Pisuviricota	49	54	DAQKWK	6	50	Plus	JAAOEH010001338.1 43272897 OV.1 NODE_1330_truseq orf.8026
Mineral_C_127_233046_1_Pisuviricota	11	16	DFSSFD	6	50	Plus	JAAOEH010000647.1 19973424 OV.1 NODE_643_truseq orf.3878
Mineral_C_127_233046_1_Pisuviricota	11	16	DFSSFD	6	50	Plus	JAAOEH010005790.1 5441968 OV.13 NODE_5759_truseq orf.34735
Mineral_C_127_233046_1_Pisuviricota	11	16	DFSSFD	6	50	Plus	JAAOEH010000989.1 44202999 OV.1 NODE_981_truseq orf.5932
Mineral_C_127_233046_1_Pisuviricota	11	16	DFSSFD	6	50	Plus	JAAOEH010000501.1 25103928 OV.1 NODE_497_truseq orf.3002
Mineral_C_127_233046_1_Pisuviricota	11	16	DFSSFD	6	50	Plus	JAAOEH010000922.1 42782860 OV.22 NODE_915_truseq orf.5532
Mineral_C_127_233046_1_Pisuviricota	73	78	DGRMFR	6	50	Plus	JAAOEH010000083.1 45713156 OV.1 NODE_83_truseq orf.497
Mineral_C_127_233046_1_Pisuviricota	11	16	DFSSFD	6	50	Plus	JAAOEH010000243.1 43662951 OV.1 NODE_241_truseq orf.1457
Mineral_C_127_233046_1_Pisuviricota	11	16	DFSSFD	6	50	Plus	JAAOEH010004685.1 24351020 OV.1 NODE_4665_truseq orf.28110
Mineral_C_127_233046_1_Pisuviricota	39	44	TFGGKP	6	50	Plus	hypothetical protein [Beihai picorna-like virus 60]
Mineral_C_127_233046_1_Pisuviricota	49	54	DAQKWK	6	50	Plus	JAAOEH010000175.1 73748786 OV.55 NODE_175_truseq orf.1047
Mineral_C_127_233046_1_Pisuviricota	11	16	DFSSFD	6	50	Plus	JAAOEH010000266.1 42355647 OV.1 NODE_264_truseq orf.1592
Mineral_C_127_233046_1_Pisuviricota	73	78	DGRMFR	6	50	Plus	JAAOEH010000070.1 44893080 OV.1 NODE_70_truseq orf.420
Mineral_C_127_233046_1_Pisuviricota	11	16	DFSSFD	6	50	Plus	JAAOEH010000117.1 44853076 OV.1 NODE_117_truseq orf.701
Mineral_C_127_233046_1_Pisuviricota	11	16	DFSSFD	6	50	Plus	JAAOEH010000184.1 44843075 OV.1 NODE_184_truseq orf.1104
Mineral_C_127_233046_1_Pisuviricota	11	16	DFSSFD	6	50	Plus	JAAOEH010000326.1 39722563 OV.1 NODE_324_truseq orf.1954
Mineral_C_127_233046_1_Pisuviricota	11	16	DFSSFD	6	50	Plus	JAAOEH010003356.1 1510101 OV.1 NODE_3342_truseq orf.20134
Mineral_C_127_233046_1_Pisuviricota	11	16	DFSSFD	6	50	Plus	JAAOEH010008486.1 1669260 OV.1 NODE_8442_truseq orf.50914
Mineral_C_127_233046_1_Pisuviricota	73	78	DGRMFR	6	50	Plus	JAAOEH010000105.1 44473041 OV.1 NODE_105_truseq orf.630
Mineral_C_127_233046_1_Pisuviricota	11	16	DFSSFD	6	50	Plus	JAAOEH010010430.1 142923 OV.1 NODE_10373_truseq orf.62578
Mineral_C_127_233046_1_Pisuviricota	24	29	IRAAFD	6	50	Plus	JAAOEH010010430.1 142923 OV.1 NODE_10373_truseq orf.62578
Mineral_C_127_233046_1_Pisuviricota	6	11	TLYGLD	6	50	Plus	JAAOEH010000956.1 7732176 OV.18 NODE_948_truseq orf.5732
Mineral_C_127_233046_1_Pisuviricota	11	16	DFSSFD	6	50	Plus	JAAOEH010003835.1 15162919 OV.1 NODE_3820_truseq orf.23005
Mineral_C_127_233046_1_Pisuviricota	73	78	DGRMFR	6	50	Plus	JAAOEH010003835.1 15162919 OV.1 NODE_3820_truseq orf.23005
Mineral_C_127_233046_1_Pisuviricota	11	16	DFSSFD	6	50	Plus	polyprotein [Perth bee virus 9]
Mineral_C_127_233046_1_Pisuviricota	24	29	IRAAFD	6	50	Plus	polyprotein [Perth bee virus 9]
Mineral_C_127_233046_1_Pisuviricota	11	16	DFSSFD	6	50	Plus	JAAOEH010000069.1 51536553 OV.1 NODE_69_truseq orf.410
Mineral_C_127_233046_1_Pisuviricota	11	16	DFSSFD	6	50	Plus	JAAOEH010000623.1 11052505 OV.1 NODE_619_truseq orf.3733
Mineral_C_127_233046_1_Pisuviricota	11	16	DFSSFD	6	50	Plus	JAAOEH010001025.1 39642567 OV.1 NODE_1017_truseq orf.6150
Mineral_C_127_233046_1_Pisuviricota	11	16	DFSSFD	6	50	Plus	JAAOEH010001693.1 44353038 OV.1 NODE_1683_truseq orf.10156
Mineral_C_127_233046_1_Pisuviricota	11	16	DFSSFD	6	50	Plus	JAAOEH010000169.1 45575951 OV.1 NODE_169_truseq orf.1011
Mineral_C_127_233046_1_Pisuviricota	11	16	DFSSFD	6	50	Plus	JAAOEH010000006.1 58447229 OV.37 NODE_6_truseq orf.33
Mineral_C_127_233046_1_Pisuviricota	11	16	DFSSFD	6	50	Plus	JAAOEH010000766.1 43642979 OV.139 NODE_762_truseq orf.4595
Mineral_C_127_233046_1_Pisuviricota	11	16	DFSSFD	6	50	Plus	hypothetical protein 1 [Beihai shrimp virus 2]
Mineral_C_127_233046_1_Pisuviricota	11	16	DFSSFD	6	50	Plus	JAAOEH010000025.1 58507232 OV.118 NODE_25_truseq orf.147
Mineral_C_127_233046_1_Pisuviricota	24	29	IRAAFD	6	50	Plus	JAAOEH010000343.1 47686150 OV.33 NODE_341_truseq orf.2053
Mineral_C_127_233046_1_Pisuviricota	11	16	DFSSFD	6	50	Plus	JAAOEH010000463.1 21073489 OV.1 NODE_460_truseq orf.2773
Mineral_C_127_233046_1_Pisuviricota	73	78	DGRMFR	6	50	Plus	hypothetical protein 1 [Wenzhou picorna-like virus 12]
Mineral_C_127_233046_1_Pisuviricota	11	16	DFSSFD	6	50	Plus	JAAOEH010000440.1 29064285 OV.37 NODE_437_truseq orf.2636
Mineral_C_127_233046_1_Pisuviricota	11	16	DFSSFD	6	50	Plus	JAAOEH010000124.1 45433167 OV.98 NODE_124_truseq orf.744
Mineral_C_127_233046_1_Pisuviricota	11	16	DFSSFD	6	50	Plus	JAAOEH010013162.1 371410 OV.1 NODE_13092_truseq orf.78973
Mineral_C_127_233046_1_Pisuviricota	11	16	DFSSFD	6	50	Plus	JAAOEH010000659.1 47296099 OV.33 NODE_655_truseq orf.3949
Mineral_C_127_233046_1_Pisuviricota	24	29	IRAAFD	6	50	Plus	JAAOEH010000659.1 47296099 OV.33 NODE_655_truseq orf.3949
Mineral_C_127_233046_1_Pisuviricota	73	78	DGRMFR	6	50	Plus	JAAOEH010003992.1 1471517 OV.18 NODE_3977_truseq orf.23949
Mineral_C_127_233046_1_Pisuviricota	6	11	TLYGLD	6	50	Plus	JAAOEH010005927.1 6552016 OV.37 NODE_5894_truseq orf.35557
Mineral_C_127_233046_1_Pisuviricota	11	16	DFSSFD	6	50	Plus	JAAOEH010005927.1 6552016 OV.37 NODE_5894_truseq orf.35557
Mineral_C_127_233046_1_Pisuviricota	11	16	DFSSFD	6	50	Plus	hypothetical protein 1 [Shahe picornalike virus 8]
Mineral_C_127_233046_1_Pisuviricota	11	16	DFSSFD	6	50	Plus	JAAOEH010003069.1 24221073 OV.248 NODE_3056_truseq orf.18414
Mineral_C_127_233046_1_Pisuviricota	11	16	DFSSFD	6	50	Plus	JAAOEH010003175.1 10952444 OV.98 NODE_3162_truseq orf.19047
Mineral_C_127_233046_1_Pisuviricota	6	11	TLYGLD	6	50	Plus	JAAOEH010000028.1 47033360 OV.13 NODE_28_truseq orf.166
Mineral_C_127_233046_1_Pisuviricota	11	16	DFSSFD	6	50	Plus	JAAOEH010000519.1 39832649 OV.65 NODE_515_truseq orf.3112
Mineral_C_127_233046_1_Pisuviricota	73	78	DGRMFR	6	50	Plus	JAAOEH010000519.1 39832649 OV.65 NODE_515_truseq orf.3112
Mineral_C_127_233046_1_Pisuviricota	49	54	DAQKWK	6	50	Plus	polyprotein [Bat sapovirus TLC58/HK]
Mineral_C_127_233046_1_Pisuviricota	33	38	QNIIWD	6	50	Plus	JAAOEH010004040.1 12972625 OV.55 NODE_4025_truseq orf.24235
Mineral_C_127_233046_1_Pisuviricota	6	11	TLYGLD	6	50	Plus	JAAOEH010001624.1 45003175 OV.37 NODE_1614_truseq orf.9742
Mineral_C_127_233046_1_Pisuviricota	73	78	DGRMFR	6	50	Plus	JAAOEH010007979.1 13196 OV.268 NODE_7936_truseq orf.47872
Mineral_C_127_233046_1_Pisuviricota	11	16	DFSSFD	6	50	Plus	JAAOEH010000603.1 1823525 OV.33 NODE_599_truseq orf.3618
Mineral_C_127_233046_1_Pisuviricota	11	16	DFSSFD	6	50	Plus	JAAOEH010000801.1 44245719 OV.139 NODE_796_truseq orf.4802
Mineral_C_127_233046_1_Pisuviricota	49	54	DAQKWK	6	50	Plus	JAAOEH010000801.1 44245719 OV.139 NODE_796_truseq orf.4802
Mineral_C_127_233046_1_Pisuviricota	11	16	DFSSFD	6	50	Plus	hypothetical protein 1 [Picornavirales sp.]
Mineral_C_127_233046_1_Pisuviricota	11	16	DFSSFD	6	50	Plus	JAAOEH010000443.1 33384627 OV.143 NODE_440_truseq orf.2654
Mineral_C_127_233046_1_Pisuviricota	11	16	DFSSFD	6	50	Plus	JAAOEH010002627.1 2154865 OV.18 NODE_2616_truseq orf.15760
Mineral_C_127_233046_1_Pisuviricota	73	78	DGRMFR	6	50	Plus	hypothetical protein, partial [Picornavirales sp.]
Mineral_C_127_233046_1_Pisuviricota	11	16	DFSSFD	6	50	Plus	JAAOEH010001617.1 45083237 OV.1 NODE_1607_truseq orf.9700
Mineral_C_127_233046_1_Pisuviricota	11	16	DFSSFD	6	50	Plus	salisharna-llike virus 1_-_Amotif
Mineral_C_127_233046_1_Pisuviricota	11	16	DFSSFD	6	50	Plus	JAAOEH010013974.1 1281375 OV.33 NODE_13897_truseq orf.83846
Mineral_C_127_233046_1_Pisuviricota	11	16	DFSSFD	6	50	Plus	polyprotein [Tremovirus A]
Mineral_C_127_233046_1_Pisuviricota	44	49	PVSKED	6	50	Plus	JAAOEH010000380.1 33724601 OV.119 NODE_377_truseq orf.2277
Mineral_C_127_233046_1_Pisuviricota	49	54	DAQKWK	6	50	Plus	JAAOEH010000380.1 33724601 OV.119 NODE_377_truseq orf.2277
Mineral_C_127_233046_1_Pisuviricota	44	49	PVSKED	6	50	Plus	hypothetical protein 3 [Hubei picorna-like virus 81]
Mineral_C_127_233046_1_Pisuviricota	11	16	DFSSFD	6	50	Plus	RNA-dependent RNA polymerase [Duwamo virus]
Mineral_C_127_233046_1_Pisuviricota	24	29	IRAAFD	6	50	Plus	RNA-dependent RNA polymerase [Duwamo virus]
Mineral_C_127_233046_1_Pisuviricota	11	16	DFSSFD	6	50	Plus	pol polyprotein [Caliciviridae sp.]
Mineral_C_127_233046_1_Pisuviricota	11	16	DFSSFD	6	50	Plus	hypothetical protein 1 [Picornavirales sp.]
Mineral_C_127_233046_1_Pisuviricota	73	78	DGRMFR	6	50	Plus	hypothetical protein 1 [Picornavirales sp.]
Mineral_C_127_233046_1_Pisuviricota	11	16	DFSSFD	6	50	Plus	JAAOEH010001549.1 5291728 OV.150 NODE_1539_truseq orf.9289
Mineral_C_127_233046_1_Pisuviricota	49	54	DAQKWK	6	50	Plus	JAAOEH010001549.1 5291728 OV.150 NODE_1539_truseq orf.9289
Mineral_C_127_233046_1_Pisuviricota	11	16	DFSSFD	6	50	Plus	polyprotein, partial [Shirase virus]
Mineral_C_127_233046_1_Pisuviricota	11	16	DFSSFD	6	50	Plus	polyprotein [Iflaviridae sp.]
Mineral_C_127_233046_1_Pisuviricota	29	34	DILRQN	6	50	Plus	hypothetical protein [Thrips tabaci associated picorna-like virus 1]
Mineral_C_127_233046_1_Pisuviricota	6	11	TLYGLD	6	50	Plus	JAAOEH010001774.1 43383160 OV.37 NODE_1764_truseq orf.10642
Mineral_C_127_233046_1_Pisuviricota	11	16	DFSSFD	6	50	Plus	JAAOEH010001774.1 43383160 OV.37 NODE_1764_truseq orf.10642
Mineral_C_127_233046_1_Pisuviricota	11	16	DFSSFD	6	50	Plus	hypothetical protein [Lindernia crustacea dicistrovirus]
Mineral_C_127_233046_1_Pisuviricota	11	16	DFSSFD	6	50	Plus	polyprotein [Swine pasivirus SPaV1/US/17-50816IA60467-1/2001]
Mineral_C_127_233046_1_Pisuviricota	11	16	DFSSFD	6	50	Plus	hypothetical protein 1 [Picornavirales sp.]
Mineral_C_127_233046_1_Pisuviricota	11	16	DFSSFD	6	50	Plus	hypothetical protein [Hubei noda-like virus 6]
Mineral_C_127_233046_1_Pisuviricota	29	34	DILRQN	6	50	Plus	hypothetical protein [Hubei noda-like virus 6]
Mineral_C_127_233046_1_Pisuviricota	11	16	DFSSFD	6	50	Plus	polyprotein, partial [Iflaviridae sp.]
Mineral_C_127_233046_1_Pisuviricota	11	16	DFSSFD	6	50	Plus	polyprotein [Poecivirus BCCH-449]
Mineral_C_127_233046_1_Pisuviricota	73	78	DGRMFR	6	50	Plus	polyprotein [Poecivirus BCCH-449]
Mineral_C_127_233046_1_Pisuviricota	11	16	DFSSFD	6	50	Plus	hypothetical protein 1 [Weivirus-like virus sp.]
Mineral_C_127_233046_1_Pisuviricota	11	16	DFSSFD	6	50	Plus	JAAOEH010001935.1 41623035 OV.1 NODE_1925_truseq orf.11609
Mineral_C_127_233046_1_Pisuviricota	11	16	DFSSFD	6	50	Plus	hypothetical protein 1 [Picornavirales sp.]
Mineral_C_127_233046_1_Pisuviricota	29	34	DILRQN	6	50	Plus	JAAOEH010008673.1 6771789 OV.3 NODE_8627_truseq orf.52034
Mineral_C_127_233046_1_Pisuviricota	11	16	DFSSFD	6	50	Plus	JAAOEH010003394.1 31262023 OV.1 NODE_3380_truseq orf.20362
Mineral_C_127_233046_1_Pisuviricota	11	16	DFSSFD	6	50	Plus	JAAOEH010004328.1 361136 OV.13 NODE_4312_truseq orf.25965
Mineral_C_127_233046_1_Pisuviricota	11	16	DFSSFD	6	50	Plus	hypothetical protein [Sanxia water strider virus 16]
Mineral_C_127_233046_1_Pisuviricota	11	16	DFSSFD	6	50	Plus	hypothetical protein 1 [Beihai picorna-like virus 102]
Mineral_C_127_233046_1_Pisuviricota	11	16	DFSSFD	6	50	Plus	hypothetical protein [Tesano Aedes virus]
Mineral_C_127_233046_1_Pisuviricota	11	16	DFSSFD	6	50	Plus	polyprotein [Ferret parechovirus]
Mineral_C_127_233046_1_Pisuviricota	11	16	DFSSFD	6	50	Plus	hypothetical protein [Wenzhou picorna-like virus 43]
Mineral_C_127_233046_1_Pisuviricota	11	16	DFSSFD	6	50	Plus	polyprotein, partial [Beihai pentapodus picornavirus]
Mineral_C_127_233046_1_Pisuviricota	11	16	DFSSFD	6	50	Plus	3D, partial [Coxsackievirus A6]
Mineral_C_127_233046_1_Pisuviricota	11	16	DFSSFD	6	50	Plus	hypothetical protein [Hubei picorna-like virus 54]
Mineral_C_127_233046_1_Pisuviricota	44	49	PVSKED	6	50	Plus	hypothetical protein [Hubei picorna-like virus 54]
Mineral_C_127_233046_1_Pisuviricota	11	16	DFSSFD	6	50	Plus	hypothetical protein, partial [Picornavirales sp.]
Mineral_C_127_233046_1_Pisuviricota	11	16	DFSSFD	6	50	Plus	putative polyprotein, partial [River Liunaeg virus]
Mineral_C_127_233046_1_Pisuviricota	11	16	DFSSFD	6	50	Plus	hypothetical protein 1 [Beihai picorna-like virus 42]
Mineral_C_127_233046_1_Pisuviricota	73	78	DGRMFR	6	50	Plus	replicative protein [Haldis virus]
Mineral_C_127_233046_1_Pisuviricota	8	13	YGLDFS	6	50	Plus	hypothetical protein [Perrin Park virus]
Mineral_C_127_233046_1_Pisuviricota	29	34	DILRQN	6	50	Plus	hypothetical protein [Perrin Park virus]
Mineral_C_127_233046_1_Pisuviricota	36	41	IWDTFG	6	50	Plus	hypothetical protein [Perrin Park virus]
Mineral_C_127_233046_1_Pisuviricota	73	78	DGRMFR	6	50	Plus	hypothetical protein [Perrin Park virus]
Mineral_C_127_233046_1_Pisuviricota	11	16	DFSSFD	6	50	Plus	hypothetical protein 1, partial [Picornavirales sp.]
Mineral_C_127_233046_1_Pisuviricota	11	16	DFSSFD	6	50	Plus	hypothetical protein 2 [Wuhan coneheads virus 2]
Mineral_C_127_233046_1_Pisuviricota	11	16	DFSSFD	6	50	Plus	hypothetical protein, partial [Ginkgo biloba picorna-like virus]
Mineral_C_127_233046_1_Pisuviricota	49	54	DAQKWK	6	50	Plus	non-structural polyprotein [PNG bee virus 1]
Mineral_C_127_233046_1_Pisuviricota	11	16	DFSSFD	6	50	Plus	hypothetical protein [Erigeron annuus picorna-like virus]
Mineral_C_127_233046_1_Pisuviricota	95	100	SVVNFI	6	50	Plus	hypothetical protein [Erigeron annuus picorna-like virus]
Mineral_C_127_233046_1_Pisuviricota	11	16	DFSSFD	6	50	Plus	hypothetical protein 1 [Wenzhou picorna-like virus 40]
Mineral_C_127_233046_1_Pisuviricota	11	16	DFSSFD	6	50	Plus	putative RNA-dependent RNA polymerase, partial [Polycipiviridae sp.]
Mineral_C_127_233046_1_Pisuviricota	18	23	KVPAWL	6	50	Plus	putative RNA-dependent RNA polymerase, partial [Polycipiviridae sp.]
Mineral_C_127_233046_1_Pisuviricota	44	49	PVSKED	6	50	Plus	putative RNA-dependent RNA polymerase, partial [Polycipiviridae sp.]
Mineral_C_127_233046_1_Pisuviricota	11	16	DFSSFD	6	50	Plus	polyprotein [Picornaviridae sp.]
Mineral_C_127_233046_1_Pisuviricota	84	89	PSGSWW	6	50	Plus	polyprotein [Picornaviridae sp.]
Mineral_C_127_233046_1_Pisuviricota	6	11	TLYGLD	6	50	Plus	hypothetical protein [Hubei picorna-like virus 62]
Mineral_C_127_233046_1_Pisuviricota	11	16	DFSSFD	6	50	Plus	hypothetical protein [Hubei picorna-like virus 62]
Mineral_C_127_233046_1_Pisuviricota	11	16	DFSSFD	6	50	Plus	hypothetical protein [Riboviria sp.]
Mineral_C_127_233046_1_Pisuviricota	49	54	DAQKWK	6	50	Plus	polyprotein [Riptortus pedestris virus-1]
Mineral_C_127_233046_1_Pisuviricota	11	16	DFSSFD	6	50	Plus	hypothetical protein 1 [Picornavirales sp.]
Mineral_C_127_233046_1_Pisuviricota	49	54	DAQKWK	6	50	Plus	hypothetical protein 1 [Picornavirales sp.]
Mineral_C_127_233046_1_Pisuviricota	11	16	DFSSFD	6	50	Plus	polyprotein [Avihepatovirus sp.]
Mineral_C_127_233046_1_Pisuviricota	11	16	DFSSFD	6	50	Plus	polyprotein [Sacbrood virus]
Mineral_C_127_233046_1_Pisuviricota	24	29	IRAAFD	6	50	Plus	polyprotein [Picornavirales sp.]
Mineral_C_127_233046_1_Pisuviricota	11	16	DFSSFD	6	50	Plus	hypothetical protein [Barns Ness breadcrumb sponge picorna-like virus 3]
Mineral_C_127_233046_1_Pisuviricota	11	16	DFSSFD	6	50	Plus	hypothetical protein [Hubei picorna-like virus 47]
Mineral_C_127_233046_1_Pisuviricota	11	16	DFSSFD	6	50	Plus	hypothetical protein 1 [Trichosanthes kirilowii picorna-like virus]
Mineral_C_127_233046_1_Pisuviricota	84	89	PSGSWW	6	50	Plus	hypothetical protein 1 [Trichosanthes kirilowii picorna-like virus]
Mineral_C_127_233046_1_Pisuviricota	11	16	DFSSFD	6	50	Plus	polyprotein [Iflaviridae sp.]
Mineral_C_127_233046_1_Pisuviricota	11	16	DFSSFD	6	50	Plus	hypothetical protein [Beihai picorna-like virus 67]
Mineral_C_127_233046_1_Pisuviricota	11	16	DFSSFD	6	50	Plus	polyprotein [Wenling rattails calicivirus 1]
Mineral_C_127_233046_1_Pisuviricota	11	16	DFSSFD	6	50	Plus	polyprotein, partial [Beihai rabbitfish calicivirus 2]
Mineral_C_127_233046_1_Pisuviricota	6	11	TLYGLD	6	50	Plus	hypothetical protein [Hubei picorna-like virus 60]
Mineral_C_127_233046_1_Pisuviricota	11	16	DFSSFD	6	50	Plus	hypothetical protein [Hubei picorna-like virus 60]
Mineral_C_127_233046_1_Pisuviricota	11	16	DFSSFD	6	50	Plus	polyprotein [Wenling scaldfish picornavirus 2]
Mineral_C_127_233046_1_Pisuviricota	3	8	AGETLY	6	50	Plus	hypothetical protein 2 [Beihai picorna-like virus 105]
Mineral_C_127_233046_1_Pisuviricota	11	16	DFSSFD	6	50	Plus	hypothetical protein 2 [Beihai picorna-like virus 105]
Mineral_C_127_233046_1_Pisuviricota	24	29	IRAAFD	6	50	Plus	ORF 1 [Bemisia-associated dicistrovirus 1]
Mineral_C_127_233046_1_Pisuviricota	24	29	IRAAFD	6	50	Plus	hypothetical protein [Picornavirales sp.]
Mineral_C_127_233046_1_Pisuviricota	11	16	DFSSFD	6	50	Plus	polyprotein, partial [PNG bee virus 9]
Mineral_C_127_233046_1_Pisuviricota	44	49	PVSKED	6	50	Plus	polyprotein, partial [PNG bee virus 9]
Mineral_C_127_233046_1_Pisuviricota	11	16	DFSSFD	6	50	Plus	polyprotein [Parechovirus sp. QAPp32]
Mineral_C_127_233046_1_Pisuviricota	44	49	PVSKED	6	50	Plus	RNA-dependent RNA polymerase, partial [uncultured marine RNA virus]
Mineral_C_127_233046_1_Pisuviricota	11	16	DFSSFD	6	50	Plus	hypothetical protein 1 [Kummerowia striata picorna-like virus]
Mineral_C_127_233046_1_Pisuviricota	24	29	IRAAFD	6	50	Plus	hypothetical protein 1 [Kummerowia striata picorna-like virus]
Mineral_C_127_233046_1_Pisuviricota	85	94	SGSWWTQMID	10	50	Plus	polyprotein [Calicivirus chicken/V0021/Bayern/2004]
Mineral_C_127_233046_1_Pisuviricota	85	94	SGSWWTQMID	10	50	Plus	polyprotein [Yongsan iflavirus 1]
Mineral_C_127_233046_1_Pisuviricota	85	94	SGSWWTQMID	10	50	Plus	unnamed protein product [Chocolate lily virus A]
Mineral_C_127_233046_1_Pisuviricota	85	94	SGSWWTQMID	10	50	Plus	putative polyprotein, partial [Machany virus]
Mineral_C_127_233046_1_Pisuviricota	85	94	SGSWWTQMID	10	50	Plus	polyprotein, partial [Navel orange infectious mottling virus]
Mineral_C_127_233046_1_Pisuviricota	85	94	SGSWWTQMID	10	50	Plus	polyprotein [Kilifi Virus]
Mineral_C_127_233046_1_Pisuviricota	81	90	RGVPSGSWWT	10	50	Plus	RdRp, partial [Norovirus GII.17]
Mineral_C_127_233046_1_Pisuviricota	85	94	SGSWWTQMID	10	50	Plus	hypothetical protein 1 [Wenling picornalike virus 3]
Mineral_C_127_233046_1_Pisuviricota	85	94	SGSWWTQMID	10	50	Plus	hypothetical protein [Shuangao insect virus 12]
Mineral_C_127_233046_1_Pisuviricota	85	94	SGSWWTQMID	10	50	Plus	salisharna-llike virus 1_-_Bmotif
Mineral_C_127_233046_1_Pisuviricota	85	94	SGSWWTQMID	10	50	Plus	putative polyprotein [La Jolla virus]
Mineral_C_127_233046_1_Pisuviricota	85	94	SGSWWTQMID	10	50	Plus	nonstructural polyprotein [Fesalike virus]
Mineral_C_127_233046_1_Pisuviricota	85	94	SGSWWTQMID	10	50	Plus	polyprotein [Avisivirus PfCHK1/AsV]
Mineral_C_127_233046_1_Pisuviricota	85	94	SGSWWTQMID	10	50	Plus	polyprotein [Halyomorpha halys virus]
Mineral_C_127_233046_1_Pisuviricota	85	94	SGSWWTQMID	10	50	Plus	replicase polyprotein [Posavirus 2]
Mineral_C_127_233046_1_Pisuviricota	85	94	SGSWWTQMID	10	50	Plus	polyprotein [Blueberry latent spherical virus]
Mineral_C_127_233046_1_Pisuviricota	85	94	SGSWWTQMID	10	50	Plus	RNAdependent RNApolymerase [Eastern red scorpionfish picornavirus]
Mineral_C_127_233046_1_Pisuviricota	85	94	SGSWWTQMID	10	50	Plus	hypothetical protein [Hubei picornalike virus 28]
Mineral_C_127_233046_1_Pisuviricota	85	94	SGSWWTQMID	10	50	Plus	putative RNAdependent RNA polymerase, partial [Barns Ness breadcrumb sponge picobirnalike virus 1]
