## Supplementary material for "dsRNA-based viromics: A novel tool unveiled hidden soil viral diversity and richness": SuppFile4.xlsx (part 70 of 102)

### Sheet: Pisuviricota (continued)
Sequence	Start	End	Match	Length of Match	Accuracy (%)	Strand	Description
Mineral_C_127_233046_1_Pisuviricota	85	94	SGSWWTQMID	10	50	Plus	JAAOEH010001444.1 29534374 OV.13 NODE_1434_truseq orf.8659
Mineral_C_127_233046_1_Pisuviricota	85	94	SGSWWTQMID	10	50	Plus	JAAOEH010000217.1 40892692 OV.95 NODE_216_truseq orf.1301
Mineral_C_127_233046_1_Pisuviricota	85	94	SGSWWTQMID	10	50	Plus	JAAOEH010000343.1 47686150 OV.33 NODE_341_truseq orf.2053
Mineral_C_127_233046_1_Pisuviricota	41	50	GGKPVSKEDA	10	50	Plus	JAAOEH010000388.1 45203153 OV.18 NODE_385_truseq orf.2326
Mineral_C_127_233046_1_Pisuviricota	85	94	SGSWWTQMID	10	50	Plus	polyprotein [Hubei picorna-like virus 63]
Mineral_C_127_233046_1_Pisuviricota	85	94	SGSWWTQMID	10	50	Plus	JAAOEH010000234.1 45493224 OV.13 NODE_232_truseq orf.1402
Mineral_C_127_233046_1_Pisuviricota	85	94	SGSWWTQMID	10	50	Plus	JAAOEH010000603.1 1823525 OV.33 NODE_599_truseq orf.3618
Mineral_C_127_233046_1_Pisuviricota	85	94	SGSWWTQMID	10	50	Plus	JAAOEH010013974.1 1281375 OV.33 NODE_13897_truseq orf.83846
Mineral_C_127_233046_1_Pisuviricota	85	94	SGSWWTQMID	10	50	Plus	JAAOEH010001549.1 5291728 OV.150 NODE_1539_truseq orf.9289
Mineral_C_127_233046_1_Pisuviricota	85	94	SGSWWTQMID	10	50	Plus	JAAOEH010001863.1 31494243 OV.13 NODE_1853_truseq orf.11174
Mineral_C_127_233046_1_Pisuviricota	85	94	SGSWWTQMID	10	50	Plus	non-structural polyprotein [PNG bee virus 10]
Mineral_C_127_233046_1_Pisuviricota	85	94	SGSWWTQMID	10	50	Plus	polyprotein [Iflaviridae sp.]
Mineral_C_127_233046_1_Pisuviricota	81	90	RGVPSGSWWT	10	50	Plus	polyprotein, partial [Ross virus]
Mineral_C_127_233046_1_Pisuviricota	85	94	SGSWWTQMID	10	50	Plus	polyprotein [Theiler's-like virus of rats]
Mineral_C_127_233046_1_Pisuviricota	13	22	SSFDTKVPAW	10	50	Plus	polyprotein 1 [Prunus virus F]
Mineral_C_127_233046_1_Pisuviricota	62	71	WYFINTPILM	10	50	Plus	polyprotein 1 [Prunus virus F]
Mineral_C_127_233046_1_Pisuviricota	85	94	SGSWWTQMID	10	50	Plus	polyprotein 1 [Prunus virus F]
Mineral_C_127_233046_1_Pisuviricota	85	94	SGSWWTQMID	10	50	Plus	polyprotein, partial [Iflaviridae sp.]
Mineral_C_127_233046_1_Pisuviricota	85	94	SGSWWTQMID	10	50	Plus	polyprotein [Picornaviridae sp.]
Mineral_C_127_233046_1_Pisuviricota	85	94	SGSWWTQMID	10	50	Plus	hypothetical protein [Riboviria sp.]
Mineral_C_127_233046_1_Pisuviricota	85	94	SGSWWTQMID	10	50	Plus	polyprotein [Wenling brown-lined puffer picornavirus]
Mineral_C_127_233046_1_Pisuviricota	85	94	SGSWWTQMID	10	50	Plus	polyprotein [Insect-associated waikavirus 1]
Mineral_C_127_233046_1_Pisuviricota	85	94	SGSWWTQMID	10	50	Plus	polyprotein [Fitzroy Crossing iflavirus 1]
Mineral_C_127_233046_1_Pisuviricota	85	94	SGSWWTQMID	10	50	Plus	hypothetical protein [Beihai picorna-like virus 123]
Mineral_C_127_233046_1_Pisuviricota	85	94	SGSWWTQMID	10	50	Plus	putative polyprotein [Loch Morlich virus]
Mineral_C_127_233046_1_Pisuviricota	85	94	SGSWWTQMID	10	50	Plus	polyprotein, partial [Picornaviridae sp.]
Mineral_C_127_233046_1_Pisuviricota	49	54	DAQKWK	6	50	Plus	hypothetical protein 2 [Shuangao sobemo-like virus 3]
Mineral_C_127_233046_1_Pisuviricota	11	16	DFSSFD	6	50	Plus	JAAOEH010003334.1 2341382 OV.80 NODE_3320_truseq orf.20001
Mineral_C_127_233046_1_Pisuviricota	24	29	IRAAFD	6	50	Plus	JAAOEH010003334.1 2341382 OV.80 NODE_3320_truseq orf.20001
Mineral_C_127_233046_1_Pisuviricota	49	54	DAQKWK	6	50	Plus	sobeli-like virus_-_Amotif
Mineral_C_127_233046_1_Pisuviricota	11	16	DFSSFD	6	50	Plus	hypothetical protein [Hubei sobemo-like virus 26]
Mineral_C_127_233046_1_Pisuviricota	49	54	DAQKWK	6	50	Plus	hypothetical protein [Hubei sobemo-like virus 26]
Mineral_C_127_233046_1_Pisuviricota	11	16	DFSSFD	6	50	Plus	polyprotein coding for replicases including RNAdependent RNA polymerase region [Heterocapsa circularisquama RNA virus 01]
Mineral_C_127_233046_1_Pisuviricota	49	54	DAQKWK	6	50	Plus	polyprotein coding for replicases including RNAdependent RNA polymerase region [Heterocapsa circularisquama RNA virus 01]
Mineral_C_127_233046_1_Pisuviricota	49	54	DAQKWK	6	50	Plus	RNA-directed RNA polymerase [Scaphoideus titanus sobemo-like virus 1]
Mineral_C_127_233046_1_Pisuviricota	49	54	DAQKWK	6	50	Plus	hypothetical protein 2 [Hubei diptera virus 14]
Mineral_C_127_233046_1_Pisuviricota	24	29	IRAAFD	6	50	Plus	hypothetical protein 2 [Amygdalus persica sobemo-like virus]
Mineral_C_127_233046_1_Pisuviricota	11	16	DFSSFD	6	50	Plus	JAAOEH010001682.1 24213488 OV.80 NODE_1672_truseq orf.10089
Mineral_C_127_233046_1_Pisuviricota	11	16	DFSSFD	6	50	Plus	JAAOEH010000821.1 30331969 OV.62 NODE_816_truseq orf.4925
Mineral_C_127_233046_1_Pisuviricota	11	16	DFSSFD	6	50	Plus	hypothetical protein 2 [Sanxia water strider virus 11]
Mineral_C_127_233046_1_Pisuviricota	11	16	DFSSFD	6	50	Plus	sobeli-like virus 4_-_Amotif
Mineral_C_127_233046_1_Pisuviricota	11	16	DFSSFD	6	50	Plus	putative RNA dependent RNA polymerase [Tulasnella barnavirus 1]
Mineral_C_127_233046_1_Pisuviricota	84	89	PSGSWW	6	50	Plus	putative RNA dependent RNA polymerase [Tulasnella barnavirus 1]
Mineral_C_127_233046_1_Pisuviricota	11	16	DFSSFD	6	50	Plus	RNA-dependent RNA polymerase [Humaita-Tubiacanga virus]
Mineral_C_127_233046_1_Pisuviricota	11	16	DFSSFD	6	50	Plus	barna-like virus_-_Amotif
Mineral_C_127_233046_1_Pisuviricota	53	58	WKNVWD	6	50	Plus	hypothetical protein 2 [Wuhan house centipede virus 4]
Mineral_C_127_233046_1_Pisuviricota	53	58	WKNVWD	6	50	Plus	hypothetical protein 2 [Solemoviridae sp.]
Mineral_C_127_233046_1_Pisuviricota	53	58	WKNVWD	6	50	Plus	RNAdependent RNA polymerase [Rosadiaz solemolike virus]
Mineral_C_127_233046_1_Pisuviricota	53	58	WKNVWD	6	50	Plus	hypothetical protein 2 [Sanxia sobemo-like virus 4]
Mineral_C_127_233046_1_Pisuviricota	53	58	WKNVWD	6	50	Plus	hypothetical protein 2 [Solemoviridae sp.]
Mineral_C_127_233046_1_Pisuviricota	53	58	WKNVWD	6	50	Plus	hypothetical protein 2 [Hubei sobemo-like virus 7]
Mineral_C_127_233046_1_Pisuviricota	11	16	DFSSFD	6	50	Plus	hypothetical protein 2 [Hubei sobemo-like virus 40]
Mineral_C_127_233046_1_Pisuviricota	53	58	WKNVWD	6	50	Plus	hypothetical protein 2 [Hubei sobemo-like virus 40]
Mineral_C_127_233046_1_Pisuviricota	53	58	WKNVWD	6	50	Plus	RNAdependent RNA polymerase [Jeffords solemolike virus]
Mineral_C_127_233046_1_Pisuviricota	11	16	DFSSFD	6	50	Plus	RNA-dependent RNA polymerase [Sherman virus]
Mineral_C_127_233046_1_Pisuviricota	24	29	IRAAFD	6	50	Plus	RNA-dependent RNA polymerase [Sherman virus]
Mineral_C_127_233046_1_Pisuviricota	49	54	DAQKWK	6	50	Plus	hypothetical protein 3 [Hubei sobemo-like virus 38]
Mineral_C_127_233046_1_Pisuviricota	53	58	WKNVWD	6	50	Plus	hypothetical protein 3 [Hubei sobemo-like virus 38]
Mineral_C_127_233046_1_Pisuviricota	11	16	DFSSFD	6	50	Plus	putative RNAdependent RNA polymerase [Tama virus]
Mineral_C_127_233046_1_Pisuviricota	49	54	DAQKWK	6	50	Plus	putative RNAdependent RNA polymerase [Tama virus]
Mineral_C_127_233046_1_Pisuviricota	53	58	WKNVWD	6	50	Plus	putative RNAdependent RNA polymerase [Tama virus]
Mineral_C_127_233046_1_Pisuviricota	53	58	WKNVWD	6	50	Plus	RNAdependent RNA polymerase [Mycroft virus]
Mineral_C_127_233046_1_Pisuviricota	11	16	DFSSFD	6	50	Plus	RdRp [Wuhan house centipede virus 5]
Mineral_C_127_233046_1_Pisuviricota	53	58	WKNVWD	6	50	Plus	RdRp [Wuhan house centipede virus 5]
Mineral_C_127_233046_1_Pisuviricota	11	16	DFSSFD	6	50	Plus	hypothetical protein 2 [Wenzhou sobemo-like virus 2]
Mineral_C_127_233046_1_Pisuviricota	53	58	WKNVWD	6	50	Plus	hypothetical protein 2 [Wenzhou sobemo-like virus 2]
Mineral_C_127_233046_1_Pisuviricota	11	16	DFSSFD	6	50	Plus	RNAdependent RNA polymerase [Varroa destructor virus 5]
Mineral_C_127_233046_1_Pisuviricota	53	58	WKNVWD	6	50	Plus	RNAdependent RNA polymerase [Varroa destructor virus 5]
Mineral_C_127_233046_1_Pisuviricota	11	16	DFSSFD	6	50	Plus	RdRp [Xingshan nematode virus 5]
Mineral_C_127_233046_1_Pisuviricota	53	58	WKNVWD	6	50	Plus	RdRp [Xingshan nematode virus 5]
Mineral_C_127_233046_1_Pisuviricota	11	16	DFSSFD	6	50	Plus	hypothetical protein, partial [Barns Ness breadcrumb sponge sobemo-like virus 2]
Mineral_C_127_233046_1_Pisuviricota	53	58	WKNVWD	6	50	Plus	hypothetical protein, partial [Barns Ness breadcrumb sponge sobemo-like virus 2]
Mineral_C_127_233046_1_Pisuviricota	11	16	DFSSFD	6	50	Plus	hypothetical protein 2 [Beihai sobemo-like virus 22]
Mineral_C_127_233046_1_Pisuviricota	53	58	WKNVWD	6	50	Plus	hypothetical protein 2 [Beihai sobemo-like virus 22]
Mineral_C_127_233046_1_Pisuviricota	53	58	WKNVWD	6	50	Plus	hypothetical protein 2 [Hubei sobemo-like virus 18]
Mineral_C_127_233046_1_Pisuviricota	53	58	WKNVWD	6	50	Plus	RNAdependent RNA polymerase [Mlepnos solemolike virus]
Mineral_C_127_233046_1_Pisuviricota	53	58	WKNVWD	6	50	Plus	hypothetical protein 3, partial [Hubei sobemo-like virus 39]
Mineral_C_127_233046_1_Pisuviricota	53	58	WKNVWD	6	50	Plus	hypothetical protein 2 [Hubei sobemo-like virus 35]
Mineral_C_127_233046_1_Pisuviricota	11	16	DFSSFD	6	50	Plus	JAAOEH010002020.1 24441428 OV.301 NODE_2010_truseq orf.12120
Mineral_C_127_233046_1_Pisuviricota	11	16	DFSSFD	6	50	Plus	hypothetical protein 3 [Sanxia sobemo-like virus 1]
Mineral_C_127_233046_1_Pisuviricota	24	29	IRAAFD	6	50	Plus	hypothetical protein 3 [Sanxia sobemo-like virus 1]
Mineral_C_127_233046_1_Pisuviricota	24	29	IRAAFD	6	50	Plus	hypothetical protein 2 [Wenling sobemo-like virus 2]
Mineral_C_127_233046_1_Pisuviricota	11	16	DFSSFD	6	50	Plus	hypothetical protein 2 [Beihai razor shell virus 3]
Mineral_C_127_233046_1_Pisuviricota	11	16	DFSSFD	6	50	Plus	RNAdependent RNA polymerase [Renna virus]
Mineral_C_127_233046_1_Pisuviricota	24	29	IRAAFD	6	50	Plus	RNAdependent RNA polymerase [Renna virus]
Mineral_C_127_233046_1_Pisuviricota	84	89	PSGSWW	6	50	Plus	JAAOEH010004472.1 9962123 OV.62 NODE_4453_truseq orf.26829
Mineral_C_127_233046_1_Pisuviricota	18	23	KVPAWL	6	50	Plus	JAAOEH010010863.1 1490645 OV.161 NODE_10802_truseq orf.65183
Mineral_C_127_233046_1_Pisuviricota	24	29	IRAAFD	6	50	Plus	JAAOEH010010863.1 1490645 OV.161 NODE_10802_truseq orf.65183
Mineral_C_127_233046_1_Pisuviricota	18	23	KVPAWL	6	50	Plus	JAAOEH010021844.1 1101069 OV.78 NODE_21727_truseq orf.131102
Mineral_C_127_233046_1_Pisuviricota	44	49	PVSKED	6	50	Plus	RdRp [Beihai sobemolike virus 1]
Mineral_C_127_233046_1_Pisuviricota	44	49	PVSKED	6	50	Plus	barna-like virus 1_-_Amotif
Mineral_C_127_233046_1_Pisuviricota	44	49	PVSKED	6	50	Plus	hypothetical protein 2 [Beihai sobemo-like virus 2]
Mineral_C_127_233046_1_Pisuviricota	60	65	MVWYFI	6	50	Plus	hypothetical protein 2 [Beihai sobemo-like virus 2]
Mineral_C_127_233046_1_Pisuviricota	85	94	SGSWWTQMID	10	50	Plus	sobeli-like virus_-_Bmotif
Mineral_C_127_233046_1_Pisuviricota	11	16	DFSSFD	6	50	Plus	ORF1ab, partial [Wenling bighead beaked sandfish astrovirus]
Mineral_C_127_233046_1_Pisuviricota	11	16	DFSSFD	6	50	Plus	hepe-like virus 3_-_Amotif
Mineral_C_127_233046_1_Pisuviricota	73	78	DGRMFR	6	50	Plus	hepe-like virus 3_-_Amotif
Mineral_C_127_233046_1_Pisuviricota	11	16	DFSSFD	6	50	Plus	hepe-like virus 4_-_Amotif
Mineral_C_127_233046_1_Pisuviricota	11	16	DFSSFD	6	50	Plus	sediment bastro-like virus_-_Amotif
Mineral_C_127_233046_1_Pisuviricota	11	16	DFSSFD	6	50	Plus	nonstructural polyprotein [Bastrovirus Brazil/sewage]
Mineral_C_127_233046_1_Pisuviricota	88	93	WWTQMI	6	50	Plus	nonstructural polyprotein [Bastrovirus Brazil/sewage]
Mineral_C_127_233046_1_Pisuviricota	11	16	DFSSFD	6	50	Plus	ORF1ab, partial [Beihai tree frog astrovirus]
Mineral_C_127_233046_1_Pisuviricota	89	98	WTQMIDSVVN	10	50	Plus	ORF1ab [Guangxi changeable lizard astrovirus]
Mineral_C_127_122217_1_Pisuviricota	18	27	SGSYFTQMVD	10	50	Plus	putative RNA-dependent RNA polymerase [Ceratocystis polonica partitivirus]
Mineral_C_127_122217_1_Pisuviricota	18	27	SGSYFTQMVD	10	50	Plus	RNAdependent RNA polymerase [Rhizoctonia solani partitivirus 6]
Mineral_C_127_122217_1_Pisuviricota	18	27	SGSYFTQMVD	10	50	Plus	fusion protein [Cistus incanus RNA virus 1]
Mineral_C_127_122217_1_Pisuviricota	18	27	SGSYFTQMVD	10	50	Plus	ORF1+2p [Capsicum annuum amalgavirus 1]
Mineral_C_127_122217_1_Pisuviricota	18	27	SGSYFTQMVD	10	50	Plus	ORF1+2p [Festuca pratensis amalgavirus 1]
Mineral_C_127_122217_1_Pisuviricota	18	27	SGSYFTQMVD	10	50	Plus	putative RDRP [Rhizoctonia solani virus 717]
Mineral_C_127_122217_1_Pisuviricota	18	27	SGSYFTQMVD	10	50	Plus	Putative RNA dependent RNA polymerase [Atkinsonella hypoxylon virus]
Mineral_C_127_122217_1_Pisuviricota	18	27	SGSYFTQMVD	10	50	Plus	RdRp [Limbe picobirna-like virus]
Mineral_C_127_122217_1_Pisuviricota	18	27	SGSYFTQMVD	10	50	Plus	replicase [Entoleuca partitivirus 1]
Mineral_C_127_122217_1_Pisuviricota	18	27	SGSYFTQMVD	10	50	Plus	RNAdependent RNA polymerase [Betapartitivirus sp.]
Mineral_C_127_122217_1_Pisuviricota	18	27	SGSYFTQMVD	10	50	Plus	RNA-dependent RNA polymerase [Helicobasidium mompa dsRNA mycovirus]
Mineral_C_127_122217_1_Pisuviricota	18	27	SGSYFTQMVD	10	50	Plus	RNAdependent RNA polymerase [Rhizoctonia solani partitivirus 7]
Mineral_C_127_122217_1_Pisuviricota	18	27	SGSYFTQMVD	10	50	Plus	RNA dependent RNA polymerase [Rosellinia necatrix partitivirus 11]
Mineral_C_127_122217_1_Pisuviricota	18	27	SGSYFTQMVD	10	50	Plus	RNA dependent RNA polymerase [Rosellinia necatrix partitivirus 16]
Mineral_C_127_122217_1_Pisuviricota	18	27	SGSYFTQMVD	10	50	Plus	RNA dependent RNA polymerase [Rosellinia necatrix partitivirus 25]
Mineral_C_127_122217_1_Pisuviricota	18	27	SGSYFTQMVD	10	50	Plus	RNA-dependent RNA polymerase [Rosellinia necatrix partitivirus 2]
Mineral_C_127_122217_1_Pisuviricota	18	27	SGSYFTQMVD	10	50	Plus	RNAdependent RNA polymerase [Vivastbo virus]
Mineral_C_127_122217_1_Pisuviricota	18	27	SGSYFTQMVD	10	50	Plus	RNAdependent RNApolymerase [Zygosaccharomyces bailii virus Z]
Mineral_C_127_122217_1_Pisuviricota	18	27	SGSYFTQMVD	10	50	Plus	putative RNA-dependent RNA polymerase [Bipolaris maydis partitivirus 1]
Mineral_C_127_122217_1_Pisuviricota	18	27	SGSYFTQMVD	10	50	Plus	RNA dependent RNA polymerase [Rosellinia necatrix partitivirus 8]
Mineral_C_127_122217_1_Pisuviricota	18	27	SGSYFTQMVD	10	50	Plus	RNA dependent RNA polymerase [Rosellinia necatrix partitivirus 17]
Mineral_C_127_122217_1_Pisuviricota	18	27	SGSYFTQMVD	10	50	Plus	RNAdependent RNA polymerase [Trichoderma harzianum partitivirus 1]
Mineral_C_127_122217_1_Pisuviricota	18	27	SGSYFTQMVD	10	50	Plus	RNA dependent RNA polymerase [Rosellinia necatrix partitivirus 6]
Mineral_C_127_122217_1_Pisuviricota	18	27	SGSYFTQMVD	10	50	Plus	RNAdependent RNA polymerase [Bremia lactucae associated partitivirus 1]
Mineral_C_127_122217_1_Pisuviricota	18	27	SGSYFTQMVD	10	50	Plus	RNA dependent RNA polymerase [Plasmopara viticola associated Partitivirus 7]
Mineral_C_127_122217_1_Pisuviricota	18	27	SGSYFTQMVD	10	50	Plus	RdRp, partial [Partitiviruslike 5]
Mineral_C_127_122217_1_Pisuviricota	18	27	SGSYFTQMVD	10	50	Plus	RNAdependent RNApolymerase [Rosellinia necatrix partitivirus 5]
Mineral_C_127_122217_1_Pisuviricota	18	27	SGSYFTQMVD	10	50	Plus	RNA-dependent RNA polymerase [Chondrostereum purpureum cryptic virus 1]
Mineral_C_127_122217_1_Pisuviricota	18	27	SGSYFTQMVD	10	50	Plus	RNA dependent RNA polymerase [Rosellinia necatrix partitivirus 3]
Mineral_C_127_122217_1_Pisuviricota	18	27	SGSYFTQMVD	10	50	Plus	putative RNA-dependent RNA polymerase [Heterobasidion partitivirus 3]
Mineral_C_127_122217_1_Pisuviricota	18	27	SGSYFTQMVD	10	50	Plus	RNA-dependent RNA polymerase [Rhizoctonia solani dsRNA virus 3]
Mineral_C_127_122217_1_Pisuviricota	18	27	SGSYFTQMVD	10	50	Plus	RNA-dependent RNA polymerase [Heterobasidion partitivirus 13]
Mineral_C_127_122217_1_Pisuviricota	18	27	SGSYFTQMVD	10	50	Plus	RdRp [Beihai picobirnalike virus 5]
Mineral_C_127_122217_1_Pisuviricota	18	27	SGSYFTQMVD	10	50	Plus	RNA-dependent RNA polymerase [Flammulina velutipes browning virus]
Mineral_C_127_122217_1_Pisuviricota	18	27	SGSYFTQMVD	10	50	Plus	RNA-dependent RNA polymerase [Sclerotinia sclerotiorum partitivirus S]
Mineral_C_127_122217_1_Pisuviricota	18	27	SGSYFTQMVD	10	50	Plus	picobirnavirus 3_-_Bmotif
Mineral_C_127_122217_1_Pisuviricota	18	27	SGSYFTQMVD	10	50	Plus	RdRp [Wuhan Millipede virus 4]
Mineral_C_127_122217_1_Pisuviricota	18	27	SGSYFTQMVD	10	50	Plus	partiti-like virus 2_-_Bmotif
Mineral_C_127_122217_1_Pisuviricota	18	27	SGSYFTQMVD	10	50	Plus	RNA dependent RNA polymerase [Rosellinia necatrix partitivirus 23]
Mineral_C_127_122217_1_Pisuviricota	18	27	SGSYFTQMVD	10	50	Plus	RNA-dependent RNA polymerase [Rhizoctonia solani dsRNA virus 4]
Mineral_C_127_122217_1_Pisuviricota	18	27	SGSYFTQMVD	10	50	Plus	alphapartitivirus 4_-_Bmotif
Mineral_C_127_122217_1_Pisuviricota	18	27	SGSYFTQMVD	10	50	Plus	partiti-like virus 1_-_Bmotif
Mineral_C_127_122217_1_Pisuviricota	18	27	SGSYFTQMVD	10	50	Plus	RdRp [Hubei partitilike virus 25]
Mineral_C_127_122217_1_Pisuviricota	18	27	SGSYFTQMVD	10	50	Plus	alphapartitivirus_-_Bmotif
Mineral_C_127_122217_1_Pisuviricota	18	27	SGSYFTQMVD	10	50	Plus	alphapartitivirus 1_-_Bmotif
Mineral_C_127_122217_1_Pisuviricota	18	27	SGSYFTQMVD	10	50	Plus	betapartitivirus_-_Bmotif
Mineral_C_127_122217_1_Pisuviricota	18	27	SGSYFTQMVD	10	50	Plus	alphapartiti-like virus 1_-_Bmotif
Mineral_C_127_122217_1_Pisuviricota	18	27	SGSYFTQMVD	10	50	Plus	partiti-like virus 3_-_Bmotif
Mineral_C_127_122217_1_Pisuviricota	18	27	SGSYFTQMVD	10	50	Plus	RdRp [Hubei partitilike virus 5]
Mineral_C_127_122217_1_Pisuviricota	18	27	SGSYFTQMVD	10	50	Plus	RdRp, partial [Hubei partitilike virus 27]
Mineral_C_127_122217_1_Pisuviricota	18	27	SGSYFTQMVD	10	50	Plus	alphapartiti-like virus_-_Bmotif
Mineral_C_127_122217_1_Pisuviricota	43	52	TGREVNDGIN	10	50	Plus	polyprotein [Fusarium oxysporum dianthi hypovirus 2]
Mineral_C_127_122217_1_Pisuviricota	18	27	SGSYFTQMVD	10	50	Plus	Islands alphapartiti-like virus_-_Bmotif
Mineral_C_127_122217_1_Pisuviricota	18	27	SGSYFTQMVD	10	50	Plus	partiti-like virus 3_-_Bmotif
Mineral_C_127_122217_1_Pisuviricota	18	27	SGSYFTQMVD	10	50	Plus	RdRp [Plasmopara viticola associated amalga like virus 1]
Mineral_C_127_122217_1_Pisuviricota	18	27	SGSYFTQMVD	10	50	Plus	alphapartitivirus 4_-_Bmotif
Mineral_C_127_122217_1_Pisuviricota	18	27	SGSYFTQMVD	10	50	Plus	RNAdependent RNA polymerase [Korotkevich virus]
Mineral_C_127_122217_1_Pisuviricota	18	27	SGSYFTQMVD	10	50	Plus	RdRp [Hubei partitilike virus 19]
Mineral_C_127_122217_1_Pisuviricota	18	27	SGSYFTQMVD	10	50	Plus	RNAdependent RNA polymerase [Culex tritaeniorhynchus partitivirus]
Mineral_C_127_122217_1_Pisuviricota	18	27	SGSYFTQMVD	10	50	Plus	putative RNA-dependent RNA polymerase [Heterobasidion partitivirus 1]
Mineral_C_127_122217_1_Pisuviricota	18	27	SGSYFTQMVD	10	50	Plus	RdRp [Hubei partitilike virus 9]
Mineral_C_127_122217_1_Pisuviricota	18	27	SGSYFTQMVD	10	50	Plus	reverse transcriptase [Atrato Partitilike virus 6]
Mineral_C_127_122217_1_Pisuviricota	18	27	SGSYFTQMVD	10	50	Plus	RNA-dependent RNA polymerase [Amasya cherry disease-associated mycovirus]
Mineral_C_127_122217_1_Pisuviricota	18	27	SGSYFTQMVD	10	50	Plus	putative RNA-dependent RNA polymerase [Bipolaris maydis partitivirus 2]
Mineral_C_127_122217_1_Pisuviricota	18	27	SGSYFTQMVD	10	50	Plus	putative RNA-dependant RNA polymerase [Raphanus sativus cryptic virus 4]
Mineral_C_127_122217_1_Pisuviricota	18	27	SGSYFTQMVD	10	50	Plus	RdRp [Wuhan cricket virus 2]
Mineral_C_127_122217_1_Pisuviricota	18	27	SGSYFTQMVD	10	50	Plus	picobirnavirus 5_-_Bmotif
Mineral_C_127_122217_1_Pisuviricota	18	27	SGSYFTQMVD	10	50	Plus	RNA-dependent RNA polymerase [Bondarzewia berkeleyi partitivirus 1]
Mineral_C_127_122217_1_Pisuviricota	18	27	SGSYFTQMVD	10	50	Plus	picobirnavirus 2_-_Bmotif
Mineral_C_127_122217_1_Pisuviricota	18	27	SGSYFTQMVD	10	50	Plus	RdRp [Hubei partitilike virus 7]
Mineral_C_127_122217_1_Pisuviricota	18	27	SGSYFTQMVD	10	50	Plus	RNAdependent RNA polymerase [Helicobasidium mompa partitivirus V12]
Mineral_C_127_122217_1_Pisuviricota	18	27	SGSYFTQMVD	10	50	Plus	RdRp, partial [Atrato Partitilike virus 1]
Mineral_C_127_122217_1_Pisuviricota	18	27	SGSYFTQMVD	10	50	Plus	picobirnavirus 1_-_Bmotif
Mineral_C_127_122217_1_Pisuviricota	18	27	SGSYFTQMVD	10	50	Plus	picobirnavirus 23_-_Bmotif
Mineral_C_127_122217_1_Pisuviricota	18	27	SGSYFTQMVD	10	50	Plus	RdRp [Hubei diptera virus 17]
Mineral_C_127_122217_1_Pisuviricota	18	27	SGSYFTQMVD	10	50	Plus	RNA-dependent RNA polymerase [Sarcosphaera coronaria partitivirus]
Mineral_C_127_122217_1_Pisuviricota	18	27	SGSYFTQMVD	10	50	Plus	RNA dependent RNA polymerase [Picobirnavirus Equ3]
Mineral_C_127_122217_1_Pisuviricota	18	27	SGSYFTQMVD	10	50	Plus	RdRp [Hubei partitilike virus 16]
Mineral_C_127_122217_1_Pisuviricota	18	27	SGSYFTQMVD	10	50	Plus	partiti-like virus 1_-_Bmotif
Mineral_C_127_122217_1_Pisuviricota	18	27	SGSYFTQMVD	10	50	Plus	RNAdependent RNA polymerase [Rosellinia necatrix partitivirus 9]
Mineral_C_127_122217_1_Pisuviricota	18	27	SGSYFTQMVD	10	50	Plus	alphapartiti-like virus 2_-_Bmotif
Mineral_C_127_122217_1_Pisuviricota	18	27	SGSYFTQMVD	10	50	Plus	alphapartiti-like virus 3_-_Bmotif
Mineral_C_127_122217_1_Pisuviricota	18	27	SGSYFTQMVD	10	50	Plus	alphapartiti-like virus 1_-_Bmotif
Mineral_C_127_122217_1_Pisuviricota	18	27	SGSYFTQMVD	10	50	Plus	alphapartiti-like virus 2_-_Bmotif
Mineral_C_127_122217_1_Pisuviricota	18	27	SGSYFTQMVD	10	50	Plus	alphapartiti-like virus_-_Bmotif
Mineral_C_127_122217_1_Pisuviricota	18	27	SGSYFTQMVD	10	50	Plus	alphapartitivirus 3_-_Bmotif
Mineral_C_127_122217_1_Pisuviricota	18	27	SGSYFTQMVD	10	50	Plus	partiti-like virus 7_-_Bmotif
Mineral_C_127_122217_1_Pisuviricota	18	27	SGSYFTQMVD	10	50	Plus	RNAdependent RNA polymerase [Apple partitilike virus 1]
Mineral_C_127_122217_1_Pisuviricota	18	27	SGSYFTQMVD	10	50	Plus	alphapartiti-like virus_-_Bmotif
Mineral_C_127_122217_1_Pisuviricota	18	27	SGSYFTQMVD	10	50	Plus	alphapartitivirus 2_-_Bmotif
Mineral_C_127_122217_1_Pisuviricota	18	27	SGSYFTQMVD	10	50	Plus	reverse transcriptase [Atrato Partitilike virus 5]
Mineral_C_127_122217_1_Pisuviricota	18	27	SGSYFTQMVD	10	50	Plus	RNAdependent RNA polymerase [Curvularia lunata partitivirus 1]
Mineral_C_127_122217_1_Pisuviricota	18	27	SGSYFTQMVD	10	50	Plus	RNA-dependent RNA polymerase [Human picobirnavirus]
Mineral_C_127_122217_1_Pisuviricota	18	27	SGSYFTQMVD	10	50	Plus	RNA-dependent RNA polymerase [Marmot picobirnavirus]
Mineral_C_127_122217_1_Pisuviricota	18	27	SGSYFTQMVD	10	50	Plus	partiti-like virus 11_-_Bmotif
Mineral_C_127_122217_1_Pisuviricota	18	27	SGSYFTQMVD	10	50	Plus	RNAdependent RNA polymerase [Partitiviruslike Culex mosquito virus]
Mineral_C_127_122217_1_Pisuviricota	18	27	SGSYFTQMVD	10	50	Plus	partiti-like virus 8_-_Bmotif
Mineral_C_127_122217_1_Pisuviricota	18	27	SGSYFTQMVD	10	50	Plus	RdRp [Beihai picobirnalike virus 10]
Mineral_C_127_122217_1_Pisuviricota	18	27	SGSYFTQMVD	10	50	Plus	RdRp, partial [Beihai picobirnalike virus 13]
Mineral_C_127_122217_1_Pisuviricota	18	27	SGSYFTQMVD	10	50	Plus	putative RNA-dependent RNA polymerase [Rosa multiflora cryptic virus]
Mineral_C_127_122217_1_Pisuviricota	18	27	SGSYFTQMVD	10	50	Plus	RNA dependent RNA polymerase [Persimmon cryptic virus]
Mineral_C_127_122217_1_Pisuviricota	18	27	SGSYFTQMVD	10	50	Plus	RNAdependent RNA polymerase [Fig cryptic virus]
Mineral_C_127_122217_1_Pisuviricota	18	27	SGSYFTQMVD	10	50	Plus	RdRp [Wenling partitilike virus 10]
Mineral_C_127_122217_1_Pisuviricota	18	27	SGSYFTQMVD	10	50	Plus	putative RNA dependent RNA polymerase [Black grass cryptic virus 2]
Mineral_C_127_122217_1_Pisuviricota	18	27	SGSYFTQMVD	10	50	Plus	RdRp [Hubei partitilike virus 52]
Mineral_C_127_122217_1_Pisuviricota	18	27	SGSYFTQMVD	10	50	Plus	putative RNA-dependent RNA polymerase [Lichen partiti-like RNA virus sp.]
Mineral_C_127_122217_1_Pisuviricota	18	27	SGSYFTQMVD	10	50	Plus	RNA-dependent RNA polymerase [Rhizoctonia solani dsRNA virus 5]
Mineral_C_127_122217_1_Pisuviricota	18	27	SGSYFTQMVD	10	50	Plus	RNA-dependent RNA polymerase [Verdadero virus]
Mineral_C_127_122217_1_Pisuviricota	18	27	SGSYFTQMVD	10	50	Plus	RdRp [Plasmopara viticola lesion associated Partiti-like 2]
Mineral_C_127_122217_1_Pisuviricota	18	27	SGSYFTQMVD	10	50	Plus	fusion protein, partial [Pterostylis amalgavirus-like]
Mineral_C_127_122217_1_Pisuviricota	18	27	SGSYFTQMVD	10	50	Plus	putative RNA-dependent RNA polymerase [Lichen partiti-like RNA virus sp.]
Mineral_C_127_122217_1_Pisuviricota	18	27	SGSYFTQMVD	10	50	Plus	RdRp, partial [Scutellospora partitivirus B]
Mineral_C_127_122217_1_Pisuviricota	18	27	SGSYFTQMVD	10	50	Plus	PREDICTED: uncharacterized protein LOC105461650 isoform X1 [Wasmannia auropunctata]
Mineral_C_127_122217_1_Pisuviricota	18	27	SGSYFTQMVD	10	50	Plus	RdRp [Wilkie partiti-like virus 1]
Mineral_C_127_122217_1_Pisuviricota	18	27	SGSYFTQMVD	10	50	Plus	RNA-dependent RNA polymerase [Rosellinia necatrix partitivirus 26]
Mineral_C_127_122217_1_Pisuviricota	18	27	SGSYFTQMVD	10	50	Plus	RNA-dependent RNA polymerase [Sarcosphaera coronaria partitivirus]
Mineral_C_127_122217_1_Pisuviricota	18	27	SGSYFTQMVD	10	50	Plus	RNA-dependent RNA polymerase [Sarcosphaera coronaria partitivirus]
Mineral_C_127_122217_1_Pisuviricota	18	27	SGSYFTQMVD	10	50	Plus	nonstructural protein [Spodoptera exempta insect virus 3]
Mineral_C_127_122217_1_Pisuviricota	18	27	SGSYFTQMVD	10	50	Plus	RdRp [Leshenault partiti-like virus]
Mineral_C_127_122217_1_Pisuviricota	18	27	SGSYFTQMVD	10	50	Plus	RNA-dependent RNA polymerase, partial [Partitiviridae sp.]
Mineral_C_127_122217_1_Pisuviricota	18	27	SGSYFTQMVD	10	50	Plus	RNA-dependent RNA polymerase, partial [Ceratobasidium partitivirus-like]
Mineral_C_127_122217_1_Pisuviricota	18	27	SGSYFTQMVD	10	50	Plus	RNA-dependent RNA polymerase, partial [Picobirnavirus sp.]
Mineral_C_127_122217_1_Pisuviricota	18	27	SGSYFTQMVD	10	50	Plus	hypothetical protein EJ110_NYTH20265 [Nymphaea thermarum]
Mineral_C_127_122217_1_Pisuviricota	18	27	SGSYFTQMVD	10	50	Plus	ORF1 [Dactylorhiza cryptic virus 1]
Mineral_C_127_122217_1_Pisuviricota	18	27	SGSYFTQMVD	10	50	Plus	hypothetical protein ENH_00033460 [Eimeria necatrix]
Mineral_C_127_122217_1_Pisuviricota	76	81	DWSMDK	6	50	Plus	putative RNA-dependent RNA polymerase [Ceratocystis polonica partitivirus]
Mineral_C_127_122217_1_Pisuviricota	76	81	DWSMDK	6	50	Plus	RNAdependent RNA polymerase [Dill cryptic virus 2]
Mineral_C_127_122217_1_Pisuviricota	76	81	DWSMDK	6	50	Plus	RNAdependent RNA polymerase [Rhizoctonia solani partitivirus 6]
Mineral_C_127_122217_1_Pisuviricota	76	81	DWSMDK	6	50	Plus	RNAdependent RNApolymerase [Rosellinia necatrix partitivirus 4]
Mineral_C_127_122217_1_Pisuviricota	76	81	DWSMDK	6	50	Plus	RNA dependent RNA polymerase [Rosellinia necatrix partitivirus 21]
Mineral_C_127_122217_1_Pisuviricota	76	81	DWSMDK	6	50	Plus	putative RDRP [Rhizoctonia solani virus 717]
Mineral_C_127_122217_1_Pisuviricota	76	81	DWSMDK	6	50	Plus	Putative RNA dependent RNA polymerase [Atkinsonella hypoxylon virus]
Mineral_C_127_122217_1_Pisuviricota	76	81	DWSMDK	6	50	Plus	RNA-dependent RNA polymerase [Helicobasidium mompa dsRNA mycovirus]
Mineral_C_127_122217_1_Pisuviricota	105	110	REGKID	6	50	Plus	TPA_exp: ORF1+2p [Secale cereale amalgavirus 1]
Mineral_C_127_122217_1_Pisuviricota	76	81	DWSMDK	6	50	Plus	RNAdependent RNA polymerase [Sodiomyces alkalinus partitivirus 1]
Mineral_C_127_122217_1_Pisuviricota	76	81	DWSMDK	6	50	Plus	RNAdependent RNA polymerase [Trichoderma harzianum partitivirus 1]
Mineral_C_127_122217_1_Pisuviricota	76	81	DWSMDK	6	50	Plus	RNAdependent RNA polymerase [Lentinula edodes partitivirus 1]
Mineral_C_127_122217_1_Pisuviricota	76	81	DWSMDK	6	50	Plus	RNAdependent RNA polymerase [Bremia lactucae associated partitivirus 1]
Mineral_C_127_122217_1_Pisuviricota	76	81	DWSMDK	6	50	Plus	RNA-dependent RNA polymerase [Flammulina velutipes browning virus]
Mineral_C_127_122217_1_Pisuviricota	76	81	DWSMDK	6	50	Plus	RNA-dependent RNA polymerase [Sclerotinia sclerotiorum partitivirus S]
Mineral_C_127_122217_1_Pisuviricota	80	85	DKVIDD	6	50	Plus	RNA dependent RNA polymerase [Plasmopara viticola associated Partitivirus 6]
Mineral_C_127_122217_1_Pisuviricota	85	90	DLRPYN	6	50	Plus	putative RNAdependent RNA polymerase 1 [Amasya cherry diseaseassociated mycovirus]
Mineral_C_127_122217_1_Pisuviricota	76	81	DWSMDK	6	50	Plus	partiti-like virus 1_-_Amotif
Mineral_C_127_122217_1_Pisuviricota	28	33	SIVNFM	6	50	Plus	Islands picobirnavirus_-_Amotif
Mineral_C_127_122217_1_Pisuviricota	76	81	DWSMDK	6	50	Plus	putative RNAdependent RNA polymerase [Rhizoctonia solani partitivirus virus 4]
Mineral_C_127_122217_1_Pisuviricota	93	98	LFTREV	6	50	Plus	RNA-dependent RNA polymerase [Marmot picobirnavirus]
Mineral_C_127_122217_1_Pisuviricota	80	85	DKVIDD	6	50	Plus	alphapartiti-like virus 1_-_Amotif
Mineral_C_127_122217_1_Pisuviricota	76	81	DWSMDK	6	50	Plus	putative RNAdependent RNA polymerase [Pythium nunn virus 1]
Mineral_C_127_122217_1_Pisuviricota	21	26	YFTQMV	6	50	Plus	RNAdependent RNA polymerase [Dralkin virus]
Mineral_C_127_122217_1_Pisuviricota	76	81	DWSMDK	6	50	Plus	partiti-like virus 5_-_Amotif
Mineral_C_127_122217_1_Pisuviricota	80	85	DKVIDD	6	50	Plus	picobirna-like virus 5_-_Amotif
Mineral_C_127_122217_1_Pisuviricota	85	90	DLRPYN	6	50	Plus	polyprotein [Sclerotinia sclerotiorum hypovirus 6]
Mineral_C_127_122217_1_Pisuviricota	85	90	DLRPYN	6	50	Plus	picobirna-like virus 8_-_Amotif
Mineral_C_127_122217_1_Pisuviricota	18	23	SGSYFT	6	50	Plus	RdRp [Wuhan large pig roundworm virus 1]
Mineral_C_127_122217_1_Pisuviricota	75	80	HDWSMD	6	50	Plus	RdRp [Wuhan large pig roundworm virus 1]
Mineral_C_127_122217_1_Pisuviricota	76	81	DWSMDK	6	50	Plus	RdRp [Wuhan large pig roundworm virus 1]
Mineral_C_127_122217_1_Pisuviricota	80	85	DKVIDD	6	50	Plus	RdRp [Wuhan large pig roundworm virus 1]
Mineral_C_127_122217_1_Pisuviricota	80	85	DKVIDD	6	50	Plus	JAAOEH010008350.1 13002 OV.238 NODE_8306_truseq orf.50098
Mineral_C_127_122217_1_Pisuviricota	34	39	AITYAW	6	50	Plus	ORF2, partial [Ceratobasidium hypovirus A]
Mineral_C_127_122217_1_Pisuviricota	76	81	DWSMDK	6	50	Plus	hypothetical protein [Lichen partiti-like RNA virus 1]
Mineral_C_127_122217_1_Pisuviricota	76	81	DWSMDK	6	50	Plus	RNA-dependent RNA polymerase, partial [Ceratobasidium partitivirus-like]
Mineral_C_127_122217_1_Pisuviricota	105	110	REGKID	6	50	Plus	replicase protein [Hubei virgalike virus 11]
Mineral_C_127_122217_1_Pisuviricota	85	90	DLRPYN	6	50	Plus	polyprotein 1b, partial [Porcine reproductive and respiratory syndrome virus]
Mineral_C_127_122217_1_Pisuviricota	85	90	DLRPYN	6	50	Plus	hypothetical protein [Hubei virgalike virus 12]
Mineral_C_127_122217_1_Pisuviricota	80	85	DKVIDD	6	50	Plus	replicase polyprotein 1ab [Wobbly possum disease virus]
Mineral_C_127_122217_1_Pisuviricota	18	23	SGSYFT	6	50	Plus	bymo-like virus_-_Amotif
Mineral_C_127_122217_1_Pisuviricota	18	23	SGSYFT	6	50	Plus	polyprotein, partial [Ecuadorian rocoto virus]
Mineral_C_127_122217_1_Pisuviricota	18	23	SGSYFT	6	50	Plus	270 kDa precursor protein [Wheat yellow mosaic virus]
Mineral_C_127_122217_1_Pisuviricota	80	85	DKVIDD	6	50	Plus	Mongolia marna-like virus 4_-_Amotif
Mineral_C_127_122217_1_Pisuviricota	105	110	REGKID	6	50	Plus	locarna-like virus 3_-_Amotif
Mineral_C_127_122217_1_Pisuviricota	105	110	REGKID	6	50	Plus	nonstructural polyprotein [Marine RNA virus BC4]
Mineral_C_127_122217_1_Pisuviricota	39	44	WLKATG	6	50	Plus	polyprotein [Ixodes holocyclus iflavirus]
Mineral_C_127_122217_1_Pisuviricota	85	90	DLRPYN	6	50	Plus	polyprotein [Pasivirus A]
Mineral_C_127_122217_1_Pisuviricota	85	90	DLRPYN	6	50	Plus	polyprotein [Parechoviruslike virus PLVCHN]
Mineral_C_127_122217_1_Pisuviricota	28	33	SIVNFM	6	50	Plus	marna-like virus 7_-_Amotif
Mineral_C_127_122217_1_Pisuviricota	80	85	DKVIDD	6	50	Plus	marna-like virus 7_-_Amotif
Mineral_C_127_122217_1_Pisuviricota	88	93	PYNLFL	6	50	Plus	locarna-like virus 8_-_Amotif
Mineral_C_127_122217_1_Pisuviricota	85	90	DLRPYN	6	50	Plus	marna-like virus_-_Amotif
Mineral_C_127_122217_1_Pisuviricota	85	90	DLRPYN	6	50	Plus	polyprotein [Kunsagivirus B]
Mineral_C_127_122217_1_Pisuviricota	85	90	DLRPYN	6	50	Plus	polyprotein, partial [Marine RNA virus BC7]
Mineral_C_127_122217_1_Pisuviricota	85	90	DLRPYN	6	50	Plus	hypothetical protein 1 [Beihai picornalike virus 24]
Mineral_C_127_122217_1_Pisuviricota	80	85	DKVIDD	6	50	Plus	marna-like virus 3_-_Amotif
Mineral_C_127_122217_1_Pisuviricota	80	85	DKVIDD	6	50	Plus	hypothetical protein 1 [Hubei picornalike virus 79]
Mineral_C_127_122217_1_Pisuviricota	80	85	DKVIDD	6	50	Plus	locarna-like virus 6_-_Amotif
Mineral_C_127_122217_1_Pisuviricota	105	110	REGKID	6	50	Plus	hypothetical protein 1 [Wenzhou picornalike virus 41]
Mineral_C_127_122217_1_Pisuviricota	88	93	PYNLFL	6	50	Plus	polyprotein [Grapevine fabavirus]
Mineral_C_127_122217_1_Pisuviricota	17	22	PSGSYF	6	50	Plus	JAAOEH010000170.1 45526003 OV.1 NODE_170_truseq orf.1015
Mineral_C_127_122217_1_Pisuviricota	105	110	REGKID	6	50	Plus	JAAOEH010001138.1 34782054 OV.1 NODE_1130_truseq orf.6828
Mineral_C_127_122217_1_Pisuviricota	105	110	REGKID	6	50	Plus	JAAOEH010000989.1 44202999 OV.1 NODE_981_truseq orf.5932
Mineral_C_127_122217_1_Pisuviricota	17	22	PSGSYF	6	50	Plus	JAAOEH010000243.1 43662951 OV.1 NODE_241_truseq orf.1457
Mineral_C_127_122217_1_Pisuviricota	85	90	DLRPYN	6	50	Plus	JAAOEH010004685.1 24351020 OV.1 NODE_4665_truseq orf.28110
Mineral_C_127_122217_1_Pisuviricota	88	93	PYNLFL	6	50	Plus	JAAOEH010010430.1 142923 OV.1 NODE_10373_truseq orf.62578
Mineral_C_127_122217_1_Pisuviricota	88	93	PYNLFL	6	50	Plus	JAAOEH010001025.1 39642567 OV.1 NODE_1017_truseq orf.6150
Mineral_C_127_122217_1_Pisuviricota	85	90	DLRPYN	6	50	Plus	JAAOEH010000169.1 45575951 OV.1 NODE_169_truseq orf.1011
Mineral_C_127_122217_1_Pisuviricota	80	85	DKVIDD	6	50	Plus	JAAOEH010000025.1 58507232 OV.118 NODE_25_truseq orf.147
Mineral_C_127_122217_1_Pisuviricota	105	110	REGKID	6	50	Plus	JAAOEH010000463.1 21073489 OV.1 NODE_460_truseq orf.2773
Mineral_C_127_122217_1_Pisuviricota	85	90	DLRPYN	6	50	Plus	JAAOEH010002596.1 31111738 OV.9 NODE_2586_truseq orf.15576
Mineral_C_127_122217_1_Pisuviricota	80	85	DKVIDD	6	50	Plus	JAAOEH010005927.1 6552016 OV.37 NODE_5894_truseq orf.35557
Mineral_C_127_122217_1_Pisuviricota	80	85	DKVIDD	6	50	Plus	JAAOEH010001058.1 1586228 OV.55 NODE_1050_truseq orf.6348
Mineral_C_127_122217_1_Pisuviricota	80	85	DKVIDD	6	50	Plus	JAAOEH010001446.1 1467142 OV.69 NODE_1436_truseq orf.8676
Mineral_C_127_122217_1_Pisuviricota	71	76	LIWEHD	6	50	Plus	JAAOEH010014802.1 133647 OV.251 NODE_14720_truseq orf.88816
Mineral_C_127_122217_1_Pisuviricota	85	90	DLRPYN	6	50	Plus	JAAOEH010007728.1 12642 OV.1 NODE_7687_truseq orf.46367
Mineral_C_127_122217_1_Pisuviricota	80	85	DKVIDD	6	50	Plus	hypothetical protein [Picornaviridae sp.]
Mineral_C_127_122217_1_Pisuviricota	80	85	DKVIDD	6	50	Plus	polyprotein-2 [Tetranychus truncatus]
Mineral_C_127_122217_1_Pisuviricota	50	55	GINHLG	6	50	Plus	JAAOEH010008673.1 6771789 OV.3 NODE_8627_truseq orf.52034
Mineral_C_127_122217_1_Pisuviricota	88	93	PYNLFL	6	50	Plus	hypothetical protein [Sanxia water strider virus 16]
Mineral_C_127_122217_1_Pisuviricota	39	44	WLKATG	6	50	Plus	hypothetical protein, partial [Picornavirales sp.]
Mineral_C_127_122217_1_Pisuviricota	69	74	YFLIWE	6	50	Plus	hypothetical protein [Perrin Park virus]
Mineral_C_127_122217_1_Pisuviricota	84	89	DDLRPY	6	50	Plus	hypothetical protein [Perrin Park virus]
Mineral_C_127_122217_1_Pisuviricota	91	96	LFLFTR	6	50	Plus	hypothetical protein [Perrin Park virus]
Mineral_C_127_122217_1_Pisuviricota	93	98	LFTREV	6	50	Plus	polyprotein [Wenling rattails calicivirus 1]
Mineral_C_127_122217_1_Pisuviricota	18	27	SGSYFTQMVD	10	50	Plus	polyprotein, partial [Sapporo virusLondon/29845]
Mineral_C_127_122217_1_Pisuviricota	18	27	SGSYFTQMVD	10	50	Plus	polyprotein [Husavirus sp.]
Mineral_C_127_122217_1_Pisuviricota	18	27	SGSYFTQMVD	10	50	Plus	hypothetical protein [Hubei picornalike virus 12]
Mineral_C_127_122217_1_Pisuviricota	18	27	SGSYFTQMVD	10	50	Plus	hypothetical protein [Hubei picornalike virus 61]
Mineral_C_127_122217_1_Pisuviricota	18	27	SGSYFTQMVD	10	50	Plus	nonstructural protein [Antarctic picornalike virus 1]
Mineral_C_127_122217_1_Pisuviricota	18	27	SGSYFTQMVD	10	50	Plus	polyprotein [Duck hepatitis A virus 1]
Mineral_C_127_122217_1_Pisuviricota	18	27	SGSYFTQMVD	10	50	Plus	nonstructural polyprotein [Perth bee virus 1]
Mineral_C_127_122217_1_Pisuviricota	18	27	SGSYFTQMVD	10	50	Plus	putative polyprotein, partial [Machany virus]
Mineral_C_127_122217_1_Pisuviricota	18	27	SGSYFTQMVD	10	50	Plus	sediment noda-like virus 2_-_Bmotif
Mineral_C_127_122217_1_Pisuviricota	18	27	SGSYFTQMVD	10	50	Plus	hypothetical protein [Wenzhou picornalike virus 27]
Mineral_C_127_122217_1_Pisuviricota	18	27	SGSYFTQMVD	10	50	Plus	hypothetical protein [Changjiang picornalike virus 5]
Mineral_C_127_122217_1_Pisuviricota	18	27	SGSYFTQMVD	10	50	Plus	polyprotein [Kilifi Virus]
Mineral_C_127_122217_1_Pisuviricota	18	27	SGSYFTQMVD	10	50	Plus	polyprotein [Turkey avisivirus]
Mineral_C_127_122217_1_Pisuviricota	18	27	SGSYFTQMVD	10	50	Plus	nonstructural polyprotein [Renmark bee virus 1]
Mineral_C_127_122217_1_Pisuviricota	18	27	SGSYFTQMVD	10	50	Plus	polyprotein [Posavirus 3]
Mineral_C_127_122217_1_Pisuviricota	18	27	SGSYFTQMVD	10	50	Plus	hypothetical protein [Wuhan insect virus 10]
Mineral_C_127_122217_1_Pisuviricota	18	27	SGSYFTQMVD	10	50	Plus	hypothetical protein [Hubei picornalike virus 11]
Mineral_C_127_122217_1_Pisuviricota	18	27	SGSYFTQMVD	10	50	Plus	picorna-like virus 4_-_Bmotif
Mineral_C_127_122217_1_Pisuviricota	18	27	SGSYFTQMVD	10	50	Plus	hypothetical protein 1 [Hubei picornalike virus 20]
Mineral_C_127_122217_1_Pisuviricota	18	27	SGSYFTQMVD	10	50	Plus	polyprotein [Pityohyphantes rubrofasciatus iflavirus]
Mineral_C_127_122217_1_Pisuviricota	18	27	SGSYFTQMVD	10	50	Plus	nonstructural polyprotein [Fesalike virus]
Mineral_C_127_122217_1_Pisuviricota	18	27	SGSYFTQMVD	10	50	Plus	putative nonstructural polyprotein [Solenopsis invicta virus 6]
Mineral_C_127_122217_1_Pisuviricota	18	27	SGSYFTQMVD	10	50	Plus	hypothetical protein [Hubei tetragnatha maxillosa virus 1]
Mineral_C_127_122217_1_Pisuviricota	18	27	SGSYFTQMVD	10	50	Plus	hypothetical protein [Hubei picornalike virus 40]
Mineral_C_127_122217_1_Pisuviricota	18	27	SGSYFTQMVD	10	50	Plus	polyprotein [Halyomorpha halys virus]
Mineral_C_127_122217_1_Pisuviricota	18	27	SGSYFTQMVD	10	50	Plus	picorna-like virus 1_-_Bmotif
Mineral_C_127_122217_1_Pisuviricota	18	27	SGSYFTQMVD	10	50	Plus	picorna-like virus 90_-_Bmotif
Mineral_C_127_122217_1_Pisuviricota	18	27	SGSYFTQMVD	10	50	Plus	replicase polyprotein [Posavirus 2]
Mineral_C_127_122217_1_Pisuviricota	14	23	HGVPSGSYFT	10	50	Plus	hypothetical protein 1 [Hubei picornalike virus 69]
Mineral_C_127_122217_1_Pisuviricota	18	27	SGSYFTQMVD	10	50	Plus	polyprotein [Blueberry latent spherical virus]
Mineral_C_127_122217_1_Pisuviricota	18	27	SGSYFTQMVD	10	50	Plus	hypothetical protein [Hubei mosquito virus 1]
Mineral_C_127_122217_1_Pisuviricota	18	27	SGSYFTQMVD	10	50	Plus	iflavirus_-_Bmotif
Mineral_C_127_122217_1_Pisuviricota	18	27	SGSYFTQMVD	10	50	Plus	hypothetical protein [Beihai barnacle virus 4]
Mineral_C_127_122217_1_Pisuviricota	18	27	SGSYFTQMVD	10	50	Plus	putative RNAdependent RNA polymerase, partial [Barns Ness breadcrumb sponge picobirnalike virus 1]
Mineral_C_127_122217_1_Pisuviricota	18	27	SGSYFTQMVD	10	50	Plus	JAAOEH010000290.1 43155766 OV.1 NODE_288_truseq orf.1735
Mineral_C_127_122217_1_Pisuviricota	18	27	SGSYFTQMVD	10	50	Plus	JAAOEH010000257.1 43075746 OV.1 NODE_255_truseq orf.1538
Mineral_C_127_122217_1_Pisuviricota	18	27	SGSYFTQMVD	10	50	Plus	JAAOEH010000956.1 7732176 OV.18 NODE_948_truseq orf.5732
Mineral_C_127_122217_1_Pisuviricota	18	27	SGSYFTQMVD	10	50	Plus	JAAOEH010006105.1 1731328 OV.18 NODE_6072_truseq orf.36629
Mineral_C_127_122217_1_Pisuviricota	18	27	SGSYFTQMVD	10	50	Plus	JAAOEH010000313.1 44923092 OV.13 NODE_311_truseq orf.1877
Mineral_C_127_122217_1_Pisuviricota	18	27	SGSYFTQMVD	10	50	Plus	JAAOEH010000766.1 43642979 OV.139 NODE_762_truseq orf.4595
Mineral_C_127_122217_1_Pisuviricota	18	27	SGSYFTQMVD	10	50	Plus	JAAOEH010004278.1 3521737 OV.186 NODE_4262_truseq orf.25663
Mineral_C_127_122217_1_Pisuviricota	18	27	SGSYFTQMVD	10	50	Plus	JAAOEH010000403.1 43565735 OV.13 NODE_400_truseq orf.2415
Mineral_C_127_122217_1_Pisuviricota	18	27	SGSYFTQMVD	10	50	Plus	JAAOEH010002596.1 31111738 OV.9 NODE_2586_truseq orf.15576
Mineral_C_127_122217_1_Pisuviricota	18	27	SGSYFTQMVD	10	50	Plus	JAAOEH010000965.1 43132958 OV.13 NODE_957_truseq orf.5789
Mineral_C_127_122217_1_Pisuviricota	18	27	SGSYFTQMVD	10	50	Plus	JAAOEH010000131.1 41432824 OV.33 NODE_131_truseq orf.785
Mineral_C_127_122217_1_Pisuviricota	18	27	SGSYFTQMVD	10	50	Plus	JAAOEH010000211.1 47686075 OV.33 NODE_210_truseq orf.1261
Mineral_C_127_122217_1_Pisuviricota	18	27	SGSYFTQMVD	10	50	Plus	hypothetical protein 1 [Hubei picorna-like virus 23]
Mineral_C_127_122217_1_Pisuviricota	18	27	SGSYFTQMVD	10	50	Plus	polyprotein, partial [Robinvale bee virus 4]
Mineral_C_127_122217_1_Pisuviricota	18	27	SGSYFTQMVD	10	50	Plus	polyprotein [Dioscorea mosaic associated virus]
Mineral_C_127_122217_1_Pisuviricota	18	27	SGSYFTQMVD	10	50	Plus	JAAOEH010005236.1 41140 OV.1 NODE_5209_truseq orf.31411
Mineral_C_127_122217_1_Pisuviricota	18	27	SGSYFTQMVD	10	50	Plus	putative polyprotein [Bactrocera dorsalis picorna-like virus]
Mineral_C_127_122217_1_Pisuviricota	18	27	SGSYFTQMVD	10	50	Plus	polyprotein, partial [Chestnut teal aalivirus]
Mineral_C_127_122217_1_Pisuviricota	14	23	HGVPSGSYFT	10	50	Plus	polyprotein, partial [Ross virus]
Mineral_C_127_122217_1_Pisuviricota	18	27	SGSYFTQMVD	10	50	Plus	polyprotein, partial [Posavirus 3]
Mineral_C_127_122217_1_Pisuviricota	18	27	SGSYFTQMVD	10	50	Plus	polyprotein, partial [Posavirus 12]
Mineral_C_127_122217_1_Pisuviricota	18	27	SGSYFTQMVD	10	50	Plus	polyprotein 1 [Prunus virus F]
Mineral_C_127_122217_1_Pisuviricota	20	29	SYFTQMVDSI	10	50	Plus	polyprotein 1 [Prunus virus F]
Mineral_C_127_122217_1_Pisuviricota	18	27	SGSYFTQMVD	10	50	Plus	polyprotein [Picornavirales Bu-3]
Mineral_C_127_122217_1_Pisuviricota	18	27	SGSYFTQMVD	10	50	Plus	polyprotein, partial [Bat calicivirus]
Mineral_C_127_122217_1_Pisuviricota	18	27	SGSYFTQMVD	10	50	Plus	polyprotein [Bundaberg bee virus 7]
Mineral_C_127_122217_1_Pisuviricota	18	27	SGSYFTQMVD	10	50	Plus	putative polyprotein [Lampyris noctiluca iflavirus 1]
Mineral_C_127_122217_1_Pisuviricota	18	27	SGSYFTQMVD	10	50	Plus	hypothetical protein [Beihai picorna-like virus 66]
Mineral_C_127_122217_1_Pisuviricota	18	27	SGSYFTQMVD	10	50	Plus	hypothetical protein 1 [Trichosanthes kirilowii picorna-like virus]
Mineral_C_127_122217_1_Pisuviricota	18	27	SGSYFTQMVD	10	50	Plus	polyprotein [Iflaviridae sp.]
Mineral_C_127_122217_1_Pisuviricota	18	27	SGSYFTQMVD	10	50	Plus	polyprotein [Pansavirus 2]
Mineral_C_127_122217_1_Pisuviricota	18	27	SGSYFTQMVD	10	50	Plus	hypothetical protein [Beihai picorna-like virus 69]
Mineral_C_127_122217_1_Pisuviricota	18	27	SGSYFTQMVD	10	50	Plus	polyprotein [Solenopsis invicta virus 10]
Mineral_C_127_122217_1_Pisuviricota	18	27	SGSYFTQMVD	10	50	Plus	RNA-dependent RNA polymerase, partial [Picornavirales sp.]
Mineral_C_127_122217_1_Pisuviricota	18	27	SGSYFTQMVD	10	50	Plus	polyprotein, partial [Picornaviridae sp.]
Mineral_C_127_122217_1_Pisuviricota	69	74	YFLIWE	6	50	Plus	hypothetical protein 2 [Sanxia water strider virus 11]
Mineral_C_127_122217_1_Pisuviricota	80	85	DKVIDD	6	50	Plus	sobeli-like virus 4_-_Amotif
Mineral_C_127_122217_1_Pisuviricota	80	85	DKVIDD	6	50	Plus	hypothetical protein 2 [Wuhan house centipede virus 4]
Mineral_C_127_122217_1_Pisuviricota	80	85	DKVIDD	6	50	Plus	hypothetical protein 2 [Solemoviridae sp.]
Mineral_C_127_122217_1_Pisuviricota	80	85	DKVIDD	6	50	Plus	RNAdependent RNA polymerase [Rosadiaz solemolike virus]
Mineral_C_127_122217_1_Pisuviricota	80	85	DKVIDD	6	50	Plus	hypothetical protein 2 [Sanxia sobemo-like virus 4]
Mineral_C_127_122217_1_Pisuviricota	80	85	DKVIDD	6	50	Plus	hypothetical protein 2 [Solemoviridae sp.]
Mineral_C_127_122217_1_Pisuviricota	80	85	DKVIDD	6	50	Plus	hypothetical protein 2 [Hubei sobemo-like virus 7]
Mineral_C_127_122217_1_Pisuviricota	80	85	DKVIDD	6	50	Plus	hypothetical protein 2 [Hubei sobemo-like virus 40]
Mineral_C_127_122217_1_Pisuviricota	80	85	DKVIDD	6	50	Plus	RNAdependent RNA polymerase [Jeffords solemolike virus]
Mineral_C_127_122217_1_Pisuviricota	80	85	DKVIDD	6	50	Plus	RNA-dependent RNA polymerase [Sherman virus]
Mineral_C_127_122217_1_Pisuviricota	80	85	DKVIDD	6	50	Plus	hypothetical protein 3 [Hubei sobemo-like virus 38]
Mineral_C_127_122217_1_Pisuviricota	80	85	DKVIDD	6	50	Plus	putative RNAdependent RNA polymerase [Tama virus]
Mineral_C_127_122217_1_Pisuviricota	80	85	DKVIDD	6	50	Plus	RNAdependent RNA polymerase [Mycroft virus]
Mineral_C_127_122217_1_Pisuviricota	80	85	DKVIDD	6	50	Plus	RdRp [Wuhan house centipede virus 5]
Mineral_C_127_122217_1_Pisuviricota	80	85	DKVIDD	6	50	Plus	hypothetical protein 2 [Wenzhou sobemo-like virus 2]
Mineral_C_127_122217_1_Pisuviricota	80	85	DKVIDD	6	50	Plus	RNAdependent RNA polymerase [Varroa destructor virus 5]
Mineral_C_127_122217_1_Pisuviricota	80	85	DKVIDD	6	50	Plus	RdRp [Xingshan nematode virus 5]
Mineral_C_127_122217_1_Pisuviricota	80	85	DKVIDD	6	50	Plus	hypothetical protein, partial [Barns Ness breadcrumb sponge sobemo-like virus 2]
Mineral_C_127_122217_1_Pisuviricota	80	85	DKVIDD	6	50	Plus	hypothetical protein 2 [Beihai sobemo-like virus 22]
Mineral_C_127_122217_1_Pisuviricota	80	85	DKVIDD	6	50	Plus	hypothetical protein 2 [Hubei sobemo-like virus 36]
Mineral_C_127_122217_1_Pisuviricota	80	85	DKVIDD	6	50	Plus	hypothetical protein 2 [Hubei sobemo-like virus 18]
Mineral_C_127_122217_1_Pisuviricota	80	85	DKVIDD	6	50	Plus	RNAdependent RNA polymerase [Mlepnos solemolike virus]
Mineral_C_127_122217_1_Pisuviricota	80	85	DKVIDD	6	50	Plus	hypothetical protein 3, partial [Hubei sobemo-like virus 39]
Mineral_C_127_122217_1_Pisuviricota	80	85	DKVIDD	6	50	Plus	hypothetical protein 2 [Hubei sobemo-like virus 35]
Mineral_C_127_122217_1_Pisuviricota	18	23	SGSYFT	6	50	Plus	hypothetical protein 2 [Beihai sobemo-like virus 2]
Mineral_C_127_122217_1_Pisuviricota	18	27	SGSYFTQMVD	10	50	Plus	hypothetical protein 2 [Amygdalus persica sobemo-like virus]
Mineral_C_127_122217_1_Pisuviricota	18	27	SGSYFTQMVD	10	50	Plus	hypothetical protein 2 [Wenzhou sobemo-like virus 2]
Mineral_C_127_122217_1_Pisuviricota	18	27	SGSYFTQMVD	10	50	Plus	hypothetical protein 2 [Hubei tetragnatha maxillosa virus 6]
Mineral_C_127_122217_1_Pisuviricota	18	27	SGSYFTQMVD	10	50	Plus	JAAOEH010002020.1 24441428 OV.301 NODE_2010_truseq orf.12120
Mineral_C_127_122217_1_Pisuviricota	18	27	SGSYFTQMVD	10	50	Plus	RNA-dependent RNA polymerase [Riboviria sp.]
Mineral_C_127_122217_1_Pisuviricota	18	27	SGSYFTQMVD	10	50	Plus	polyprotein P2ab [Velvet tobacco mottle virus]
Mineral_C_127_122217_1_Pisuviricota	18	27	SGSYFTQMVD	10	50	Plus	ORF2b [Physalis rugose mosaic virus]
Mineral_C_127_122217_1_Pisuviricota	18	27	SGSYFTQMVD	10	50	Plus	RNA-dependent RNA polymerase, partial [Riboviria sp.]
Mineral_C_127_122217_1_Pisuviricota	18	27	SGSYFTQMVD	10	50	Plus	JAAOEH010001908.1 16282818 OV.138 NODE_1898_truseq orf.11444
Mineral_C_127_122217_1_Pisuviricota	18	27	SGSYFTQMVD	10	50	Plus	JAAOEH010004742.1 23911339 OV.116 NODE_4722_truseq orf.28450
Mineral_C_127_122217_1_Pisuviricota	18	27	SGSYFTQMVD	10	50	Plus	JAAOEH010001818.1 24333608 OV.88 NODE_1808_truseq orf.10905
Mineral_C_127_122217_1_Pisuviricota	18	27	SGSYFTQMVD	10	50	Plus	JAAOEH010013462.1 1399290 OV.180 NODE_13389_truseq orf.80778
Mineral_C_127_122217_1_Pisuviricota	18	27	SGSYFTQMVD	10	50	Plus	JAAOEH010006205.1 1471425 OV.274 NODE_6171_truseq orf.37230
Mineral_C_127_122217_1_Pisuviricota	18	27	SGSYFTQMVD	10	50	Plus	JAAOEH010002103.1 23091260 OV.296 NODE_2093_truseq orf.12617
Mineral_C_127_122217_1_Pisuviricota	18	27	SGSYFTQMVD	10	50	Plus	barna-like virus 2_-_Bmotif
Mineral_C_127_122217_1_Pisuviricota	18	27	SGSYFTQMVD	10	50	Plus	barna-like virus_-_Bmotif
Mineral_C_127_122217_1_Pisuviricota	18	27	SGSYFTQMVD	10	50	Plus	barna-like virus 2_-_Bmotif
Mineral_C_127_122217_1_Pisuviricota	18	27	SGSYFTQMVD	10	50	Plus	JAAOEH010001495.1 25301409 OV.141 NODE_1485_truseq orf.8969
Mineral_C_127_122217_1_Pisuviricota	18	27	SGSYFTQMVD	10	50	Plus	JAAOEH010001923.1 14942708 OV.62 NODE_1913_truseq orf.11535
Mineral_C_127_122217_1_Pisuviricota	18	27	SGSYFTQMVD	10	50	Plus	hypothetical protein 2 [Beihai sobemo-like virus 22]
Mineral_C_127_122217_1_Pisuviricota	93	98	LFTREV	6	50	Plus	ORF1ab, partial [Wenling bighead beaked sandfish astrovirus]
Mineral_C_127_122217_1_Pisuviricota	22	31	FTQMVDSIVN	10	50	Plus	ORF1ab [Beihai tree frog astrovirus]
Mineral_C_127_214032_1_Pisuviricota	54	59	YATEEV	6	50	Plus	polyprotein [Trichoderma asperellum hypovirus 1]
Mineral_C_127_214032_1_Pisuviricota	54	59	YATEEV	6	50	Plus	polyprotein [Rosellinia necatrix hypovirus 2]
Mineral_C_127_214032_1_Pisuviricota	21	26	LYTPLD	6	50	Plus	hypovirus 1_-_Amotif
Mineral_C_127_214032_1_Pisuviricota	26	31	DPSDLP	6	50	Plus	RNAdependent RNA polymerase [Aspergillus fumigatus partitivirus 2]
Mineral_C_127_214032_1_Pisuviricota	26	31	DPSDLP	6	50	Plus	putative RNAdependent RNA polymerase [Botryosphaeria dothidea partitivirus 1]
Mineral_C_127_214032_1_Pisuviricota	26	31	DPSDLP	6	50	Plus	RNAdependent RNA polymerase [Alternaria alternata partitivirus 1]
Mineral_C_127_214032_1_Pisuviricota	21	26	LYTPLD	6	50	Plus	RNAdependent RNA polymerase [Korotkevich virus]
Mineral_C_127_214032_1_Pisuviricota	18	23	PFDLYT	6	50	Plus	RdRp, partial [Beihai picobirnalike virus 9]
Mineral_C_127_214032_1_Pisuviricota	21	26	LYTPLD	6	50	Plus	RdRp [Hubei partitilike virus 18]
Mineral_C_127_214032_1_Pisuviricota	26	31	DPSDLP	6	50	Plus	putative RNAdependent RNA polymerase [Rhizoctonia solani partitivirus virus 4]
Mineral_C_127_214032_1_Pisuviricota	21	26	LYTPLD	6	50	Plus	RdRp, partial [Lysoka picobirnalike virus]
Mineral_C_127_214032_1_Pisuviricota	21	26	LYTPLD	6	50	Plus	picobirna-like virus 1_-_Amotif
Mineral_C_127_214032_1_Pisuviricota	15	20	KNEPFD	6	50	Plus	RdRp, partial [Beihai picobirnalike virus 13]
Mineral_C_127_214032_1_Pisuviricota	15	20	KNEPFD	6	50	Plus	RdRp [Beihai barnacle virus 13]
Mineral_C_127_214032_1_Pisuviricota	15	20	KNEPFD	6	50	Plus	RdRp [Wuhan large pig roundworm virus 1]
Mineral_C_127_214032_1_Pisuviricota	26	31	DPSDLP	6	50	Plus	RdRp [Wuhan large pig roundworm virus 1]
Mineral_C_127_214032_1_Pisuviricota	15	20	KNEPFD	6	50	Plus	putative RNAdependent RNA polymerase, partial [Caledonia partitilike virus]
Mineral_C_127_214032_1_Pisuviricota	15	20	KNEPFD	6	50	Plus	RdRp [Wenling partitilike virus 12]
Mineral_C_127_214032_1_Pisuviricota	29	34	DLPENR	6	50	Plus	RNA-dependent RNA polymerase [Rhizoctonia solani dsRNA virus 5]
Mineral_C_127_214032_1_Pisuviricota	21	26	LYTPLD	6	50	Plus	hypovirus 2_-_Amotif
Mineral_C_127_214032_1_Pisuviricota	21	26	LYTPLD	6	50	Plus	polyprotein [Avocet picornavirus B]
Mineral_C_127_214032_1_Pisuviricota	21	26	LYTPLD	6	50	Plus	polyprotein [Wendell virus]
Mineral_C_127_214032_1_Pisuviricota	60	65	PETGYS	6	50	Plus	polyprotein [Wendell virus]
Mineral_C_127_214032_1_Pisuviricota	21	26	LYTPLD	6	50	Plus	pp1ab replicase polyprotein [Ball python nidovirus 1]
Mineral_C_127_214032_1_Pisuviricota	26	31	DPSDLP	6	50	Plus	NIb (Nuclear inclusion protein, replicase [Maize dwarf mosaic virus]
Mineral_C_127_214032_1_Pisuviricota	15	20	KNEPFD	6	50	Plus	RNAdependent RNA polymerase, partial [Shallot yellow stripe virus]
Mineral_C_127_214032_1_Pisuviricota	15	20	KNEPFD	6	50	Plus	nonstructural protein precursor [Himetobi P virus]
Mineral_C_127_214032_1_Pisuviricota	15	20	KNEPFD	6	50	Plus	polyprotein 1 [Mulberry mosaic leaf roll associated virus]
Mineral_C_127_214032_1_Pisuviricota	21	26	LYTPLD	6	50	Plus	polyprotein [Sebokele virus 1]
Mineral_C_127_214032_1_Pisuviricota	21	26	LYTPLD	6	50	Plus	polyprotein [Strawberry mottle virus]
Mineral_C_127_214032_1_Pisuviricota	21	26	LYTPLD	6	50	Plus	RNA-dependent RNA polymerase [Hubei noda-like virus 9]
Mineral_C_127_214032_1_Pisuviricota	21	26	LYTPLD	6	50	Plus	hypothetical protein [Hubei picornalike virus 61]
Mineral_C_127_214032_1_Pisuviricota	26	31	DPSDLP	6	50	Plus	RdRp [Plasmopara viticola associated picornalike virus 3]
Mineral_C_127_214032_1_Pisuviricota	21	26	LYTPLD	6	50	Plus	hypothetical protein 1 [Shahe picornalike virus 11]
Mineral_C_127_214032_1_Pisuviricota	21	26	LYTPLD	6	50	Plus	NS polymerase [Murine norovirus]
Mineral_C_127_214032_1_Pisuviricota	15	20	KNEPFD	6	50	Plus	hypothetical protein 1 [Beihai picornalike virus 75]
Mineral_C_127_214032_1_Pisuviricota	21	26	LYTPLD	6	50	Plus	nonstructural polyprotein [Norovirus GI.9]
Mineral_C_127_214032_1_Pisuviricota	26	31	DPSDLP	6	50	Plus	structural polyprotein [Darwin bee virus 8]
Mineral_C_127_214032_1_Pisuviricota	15	20	KNEPFD	6	50	Plus	polyprotein, partial [Stocky prune virus]
Mineral_C_127_214032_1_Pisuviricota	15	20	KNEPFD	6	50	Plus	locarna-like virus 8_-_Amotif
Mineral_C_127_214032_1_Pisuviricota	21	26	LYTPLD	6	50	Plus	picorna-like virus 8_-_Amotif
Mineral_C_127_214032_1_Pisuviricota	1	6	IEQELT	6	50	Plus	RNA-dependent RNA polymerase [Hubei narna-like virus 5]
Mineral_C_127_214032_1_Pisuviricota	21	26	LYTPLD	6	50	Plus	sapelo-like virus_-_Amotif
Mineral_C_127_214032_1_Pisuviricota	15	20	KNEPFD	6	50	Plus	nonstructural protein precursor [Homalodisca coagulata virus 1]
Mineral_C_127_214032_1_Pisuviricota	21	26	LYTPLD	6	50	Plus	polyprotein [Rhinovirus A]
Mineral_C_127_214032_1_Pisuviricota	77	82	KYPLYE	6	50	Plus	polyprotein, partial [Marine RNA virus BC7]
Mineral_C_127_214032_1_Pisuviricota	21	26	LYTPLD	6	50	Plus	picorna-like virus 8_-_Amotif
Mineral_C_127_214032_1_Pisuviricota	26	31	DPSDLP	6	50	Plus	picorna-like virus 8_-_Amotif
Mineral_C_127_214032_1_Pisuviricota	26	31	DPSDLP	6	50	Plus	picorna-like virus 6_-_Amotif
Mineral_C_127_214032_1_Pisuviricota	21	26	LYTPLD	6	50	Plus	hypothetical protein [Hubei picornalike virus 58]
Mineral_C_127_214032_1_Pisuviricota	26	31	DPSDLP	6	50	Plus	hypothetical protein [Zhejiang mosquito virus 1]
Mineral_C_127_214032_1_Pisuviricota	74	79	LRNKYP	6	50	Plus	picobirna-like virus 5_-_Amotif
Mineral_C_127_214032_1_Pisuviricota	63	68	GYSLHP	6	50	Plus	polyprotein [Grapevine fabavirus]
Mineral_C_127_214032_1_Pisuviricota	15	20	KNEPFD	6	50	Plus	JAAOEH010000168.1 45503102 OV.1 NODE_168_truseq orf.1007
Mineral_C_127_214032_1_Pisuviricota	15	20	KNEPFD	6	50	Plus	JAAOEH010000647.1 19973424 OV.1 NODE_643_truseq orf.3878
Mineral_C_127_214032_1_Pisuviricota	15	20	KNEPFD	6	50	Plus	JAAOEH010005790.1 5441968 OV.13 NODE_5759_truseq orf.34735
Mineral_C_127_214032_1_Pisuviricota	26	31	DPSDLP	6	50	Plus	JAAOEH010000145.1 50326441 OV.69 NODE_145_truseq orf.865
Mineral_C_127_214032_1_Pisuviricota	21	26	LYTPLD	6	50	Plus	JAAOEH010000367.1 34164819 OV.1 NODE_364_truseq orf.2198
Mineral_C_127_214032_1_Pisuviricota	21	26	LYTPLD	6	50	Plus	JAAOEH010005353.1 142522 OV.95 NODE_5324_truseq orf.32116
Mineral_C_127_214032_1_Pisuviricota	21	26	LYTPLD	6	50	Plus	JAAOEH010001007.1 37705164 OV.96 NODE_999_truseq orf.6038
Mineral_C_127_214032_1_Pisuviricota	21	26	LYTPLD	6	50	Plus	JAAOEH010000738.1 40805471 OV.9 NODE_734_truseq orf.4425
Mineral_C_127_214032_1_Pisuviricota	15	20	KNEPFD	6	50	Plus	JAAOEH010000766.1 43642979 OV.139 NODE_762_truseq orf.4595
Mineral_C_127_214032_1_Pisuviricota	15	20	KNEPFD	6	50	Plus	JAAOEH010000343.1 47686150 OV.33 NODE_341_truseq orf.2053
Mineral_C_127_214032_1_Pisuviricota	15	20	KNEPFD	6	50	Plus	JAAOEH010013162.1 371410 OV.1 NODE_13092_truseq orf.78973
Mineral_C_127_214032_1_Pisuviricota	39	44	GIRSLP	6	50	Plus	JAAOEH010003992.1 1471517 OV.18 NODE_3977_truseq orf.23949
Mineral_C_127_214032_1_Pisuviricota	21	26	LYTPLD	6	50	Plus	polyprotein [Bat sapovirus TLC58/HK]
Mineral_C_127_214032_1_Pisuviricota	21	26	LYTPLD	6	50	Plus	JAAOEH010001624.1 45003175 OV.37 NODE_1614_truseq orf.9742
Mineral_C_127_214032_1_Pisuviricota	12	17	AAKKNE	6	50	Plus	JAAOEH010000801.1 44245719 OV.139 NODE_796_truseq orf.4802
Mineral_C_127_214032_1_Pisuviricota	53	58	TYATEE	6	50	Plus	polyprotein, partial [Blackcurrant waikavirus A]
Mineral_C_127_214032_1_Pisuviricota	21	26	LYTPLD	6	50	Plus	salisharna-llike virus 1_-_Amotif
Mineral_C_127_214032_1_Pisuviricota	11	16	LAAKKN	6	50	Plus	JAAOEH010004241.1 14962749 OV.150 NODE_4225_truseq orf.25442
Mineral_C_127_214032_1_Pisuviricota	15	20	KNEPFD	6	50	Plus	hypothetical protein [Lindernia crustacea dicistrovirus]
Mineral_C_127_214032_1_Pisuviricota	26	31	DPSDLP	6	50	Plus	hypothetical protein [Hubei noda-like virus 6]
Mineral_C_127_214032_1_Pisuviricota	21	26	LYTPLD	6	50	Plus	hypothetical protein [Wenzhou picorna-like virus 43]
Mineral_C_127_214032_1_Pisuviricota	15	20	KNEPFD	6	50	Plus	hypothetical protein, partial [Picornavirales sp.]
Mineral_C_127_214032_1_Pisuviricota	26	31	DPSDLP	6	50	Plus	hypothetical protein [Beihai picorna-like virus 50]
Mineral_C_127_214032_1_Pisuviricota	15	20	KNEPFD	6	50	Plus	hypothetical protein [Erigeron annuus picorna-like virus]
Mineral_C_127_214032_1_Pisuviricota	26	31	DPSDLP	6	50	Plus	polyprotein [Picornaviridae sp. rodent/Ds/PicoV/IM2014]
Mineral_C_127_214032_1_Pisuviricota	12	17	AAKKNE	6	50	Plus	hypothetical protein [Barns Ness breadcrumb sponge picorna-like virus 3]
Mineral_C_127_214032_1_Pisuviricota	21	26	LYTPLD	6	50	Plus	hypothetical protein [Hubei picorna-like virus 60]
Mineral_C_127_214032_1_Pisuviricota	26	31	DPSDLP	6	50	Plus	hypothetical protein [Hubei picorna-like virus 60]
Mineral_C_127_214032_1_Pisuviricota	51	56	NPTYAT	6	50	Plus	hypothetical protein [Picornavirales sp.]
Mineral_C_127_214032_1_Pisuviricota	65	74	SLHPLLRYLL	10	50	Plus	picorna-like virus 1_-_Bmotif
Mineral_C_127_214032_1_Pisuviricota	65	74	SLHPLLRYLL	10	50	Plus	JAAOEH010000165.1 45265977 OV.1 NODE_165_truseq orf.986
Mineral_C_127_214032_1_Pisuviricota	65	74	SLHPLLRYLL	10	50	Plus	JAAOEH010000334.1 38285270 OV.1 NODE_332_truseq orf.2001
Mineral_C_127_214032_1_Pisuviricota	65	74	SLHPLLRYLL	10	50	Plus	JAAOEH010000247.1 44975894 OV.13 NODE_245_truseq orf.1479
Mineral_C_127_214032_1_Pisuviricota	65	74	SLHPLLRYLL	10	50	Plus	JAAOEH010000084.1 50656441 OV.37 NODE_84_truseq orf.499
Mineral_C_127_214032_1_Pisuviricota	62	71	TGYSLHPLLR	10	50	Plus	hypothetical protein, partial [Sanxia picorna-like virus 6]
Mineral_C_127_214032_1_Pisuviricota	65	74	SLHPLLRYLL	10	50	Plus	JAAOEH010005098.1 12176 OV.65 NODE_5073_truseq orf.30586
Mineral_C_127_214032_1_Pisuviricota	1	10	IEQELTRIRT	10	50	Plus	polyprotein 1 [Prunus virus F]
Mineral_C_127_214032_1_Pisuviricota	65	74	SLHPLLRYLL	10	50	Plus	polyprotein 1 [Prunus virus F]
Mineral_C_127_214032_1_Pisuviricota	65	74	SLHPLLRYLL	10	50	Plus	hypothetical protein [Sanxia water strider virus 21]
Mineral_C_127_214032_1_Pisuviricota	26	31	DPSDLP	6	50	Plus	putative RNA-dependent RNA polymerase, partial [Grapevine associated mycovirus-2]
Mineral_C_127_214032_1_Pisuviricota	21	26	LYTPLD	6	50	Plus	ORF1b [Wenling perciformes astrovirus 2]
Mineral_C_127_50472_1_Pisuviricota	31	36	LYTEFI	6	50	Plus	polyprotein [Trichoderma asperellum hypovirus 1]
Mineral_C_127_50472_1_Pisuviricota	87	92	DARAFL	6	50	Plus	polyprotein [Trichoderma asperellum hypovirus 1]
Mineral_C_127_50472_1_Pisuviricota	82	87	SHRKFD	6	50	Plus	putative RNA-dependent RNA polymerase [Ceratocystis polonica partitivirus]
Mineral_C_127_50472_1_Pisuviricota	38	43	DFSSKL	6	50	Plus	RNAdependent RNA polymerase [Dill cryptic virus 2]
Mineral_C_127_50472_1_Pisuviricota	46	51	VDSSYS	6	50	Plus	RNAdependent RNA polymerase [Dill cryptic virus 2]
Mineral_C_127_50472_1_Pisuviricota	87	92	DARAFL	6	50	Plus	RNA dependent RNA polymerase [Rosellinia necatrix partitivirus 21]
Mineral_C_127_50472_1_Pisuviricota	26	31	PEKKFL	6	50	Plus	fusion protein [Blueberry latent virus]
Mineral_C_127_50472_1_Pisuviricota	82	87	SHRKFD	6	50	Plus	fusion protein [Blueberry latent virus]
Mineral_C_127_50472_1_Pisuviricota	82	87	SHRKFD	6	50	Plus	ORF1+2p [Erigeron breviscapus amalgavirus 2]
Mineral_C_127_50472_1_Pisuviricota	87	92	DARAFL	6	50	Plus	RdRp [Beihai picobirnalike virus 4]
Mineral_C_127_50472_1_Pisuviricota	20	25	LHSAYL	6	50	Plus	RdRp [Limbe picobirna-like virus]
Mineral_C_127_50472_1_Pisuviricota	38	43	DFSSKL	6	50	Plus	RNA-dependent RNA polymerase [Helicobasidium mompa dsRNA mycovirus]
Mineral_C_127_50472_1_Pisuviricota	82	87	SHRKFD	6	50	Plus	RNAdependent RNApolymerase [Zygosaccharomyces bailii virus Z]
Mineral_C_127_50472_1_Pisuviricota	82	87	SHRKFD	6	50	Plus	TPA_exp: ORF1+2p [Secale cereale amalgavirus 1]
Mineral_C_127_50472_1_Pisuviricota	87	92	DARAFL	6	50	Plus	hypovirus 1_-_Amotif
Mineral_C_127_50472_1_Pisuviricota	87	92	DARAFL	6	50	Plus	ORF B [Cryphonectria hypovirus 1]
Mineral_C_127_50472_1_Pisuviricota	20	25	LHSAYL	6	50	Plus	RNAdependent RNA polymerase [Bremia lactucae associated partitivirus 1]
Mineral_C_127_50472_1_Pisuviricota	38	43	DFSSKL	6	50	Plus	RNA dependent RNA polymerase [Plasmopara viticola associated partitilike virus 1]
Mineral_C_127_50472_1_Pisuviricota	39	44	FSSKLN	6	50	Plus	putative RNAdependent RNA polymerase [Botryosphaeria dothidea partitivirus 1]
Mineral_C_127_50472_1_Pisuviricota	87	92	DARAFL	6	50	Plus	RdRp [Hubei partitilike virus 17]
Mineral_C_127_50472_1_Pisuviricota	82	87	SHRKFD	6	50	Plus	RNA dependent RNA polymerase [Plasmopara viticola associated Partitivirus 6]
Mineral_C_127_50472_1_Pisuviricota	39	44	FSSKLN	6	50	Plus	RNAdependent RNA polymerase [Alternaria alternata partitivirus 1]
Mineral_C_127_50472_1_Pisuviricota	38	43	DFSSKL	6	50	Plus	RdRp [Hubei partiti-like virus 22]
Mineral_C_127_50472_1_Pisuviricota	82	87	SHRKFD	6	50	Plus	RdRp, partial [Partitiviruslike 2]
Mineral_C_127_50472_1_Pisuviricota	87	92	DARAFL	6	50	Plus	RdRp, partial [Partitiviruslike 2]
Mineral_C_127_50472_1_Pisuviricota	38	43	DFSSKL	6	50	Plus	RdRp [Wuhan insect virus 22]
Mineral_C_127_50472_1_Pisuviricota	82	87	SHRKFD	6	50	Plus	RNAdependent RNA polymerase [Tasmanian devilassociated picobirnavirus 6]
Mineral_C_127_50472_1_Pisuviricota	38	43	DFSSKL	6	50	Plus	RdRp [Plasmopara viticola associated amalga like virus 1]
Mineral_C_127_50472_1_Pisuviricota	38	43	DFSSKL	6	50	Plus	RNAdependent RNA polymerase, partial [Sclerotinia sclerotiorum partitivirus 3]
Mineral_C_127_50472_1_Pisuviricota	87	92	DARAFL	6	50	Plus	RNAdependent RNA polymerase, partial [Sclerotinia sclerotiorum partitivirus 3]
Mineral_C_127_50472_1_Pisuviricota	38	43	DFSSKL	6	50	Plus	RNAdependent RNA polymerase, partial [Fox fecal picobirnavirus]
Mineral_C_127_50472_1_Pisuviricota	82	87	SHRKFD	6	50	Plus	RNAdependent RNA polymerase, partial [Fox fecal picobirnavirus]
Mineral_C_127_50472_1_Pisuviricota	87	92	DARAFL	6	50	Plus	polyprotein [Beihai sipunculid worm virus 6]
Mineral_C_127_50472_1_Pisuviricota	20	25	LHSAYL	6	50	Plus	RdRp [Aspergillus flavus partitivirus 1]
Mineral_C_127_50472_1_Pisuviricota	38	43	DFSSKL	6	50	Plus	RdRp [Aspergillus flavus partitivirus 1]
Mineral_C_127_50472_1_Pisuviricota	38	43	DFSSKL	6	50	Plus	RNAdependent RNA polymerase [Culex tritaeniorhynchus partitivirus]
Mineral_C_127_50472_1_Pisuviricota	38	43	DFSSKL	6	50	Plus	RdRp, partial [Beihai picobirnalike virus 9]
Mineral_C_127_50472_1_Pisuviricota	46	51	VDSSYS	6	50	Plus	RNAdependent RNA polymerase [Botryosphaeria dothidea virus 1]
Mineral_C_127_50472_1_Pisuviricota	38	43	DFSSKL	6	50	Plus	RNAdependent RNA polymerase [Tasmanian devilassociated picobirnavirus 5]
Mineral_C_127_50472_1_Pisuviricota	87	92	DARAFL	6	50	Plus	picobirnavirus 2_-_Amotif
Mineral_C_127_50472_1_Pisuviricota	82	87	SHRKFD	6	50	Plus	RdRp [Hubei partitilike virus 7]
Mineral_C_127_50472_1_Pisuviricota	87	92	DARAFL	6	50	Plus	RdRp [Hubei partitilike virus 7]
Mineral_C_127_50472_1_Pisuviricota	31	36	LYTEFI	6	50	Plus	RdRp [Hubei partitilike virus 18]
Mineral_C_127_50472_1_Pisuviricota	87	92	DARAFL	6	50	Plus	RdRp [Hubei partitilike virus 18]
Mineral_C_127_50472_1_Pisuviricota	87	92	DARAFL	6	50	Plus	RdRp [Beihai partitilike virus 1]
Mineral_C_127_50472_1_Pisuviricota	82	87	SHRKFD	6	50	Plus	RNAdependent RNA polymerase [Maksutov virus]
Mineral_C_127_50472_1_Pisuviricota	87	92	DARAFL	6	50	Plus	RNAdependent RNA polymerase, partial [Macaque picobirnavirus 21]
Mineral_C_127_50472_1_Pisuviricota	38	43	DFSSKL	6	50	Plus	RNAdependent RNA polymerase [Phyllosticta citriasiana partitivirus 1]
Mineral_C_127_50472_1_Pisuviricota	38	43	DFSSKL	6	50	Plus	RNA dependent RNA polymerase [Picobirnavirus Equ3]
Mineral_C_127_50472_1_Pisuviricota	38	43	DFSSKL	6	50	Plus	RNAdependent RNA polymerase [Rabbit picobirnavirus 3]
Mineral_C_127_50472_1_Pisuviricota	31	36	LYTEFI	6	50	Plus	picobirna-like virus 1_-_Amotif
Mineral_C_127_50472_1_Pisuviricota	38	43	DFSSKL	6	50	Plus	RNAdependent RNA polymerase [Macaque picobirnavirus 20]
Mineral_C_127_50472_1_Pisuviricota	87	92	DARAFL	6	50	Plus	polyprotein [Cryphonectria hypovirus 2]
Mineral_C_127_50472_1_Pisuviricota	82	87	SHRKFD	6	50	Plus	picobirnavirus 6_-_Amotif
Mineral_C_127_50472_1_Pisuviricota	82	87	SHRKFD	6	50	Plus	polyprotein [Sclerotium rolfsii hypovirus 3]
Mineral_C_127_50472_1_Pisuviricota	82	87	SHRKFD	6	50	Plus	partiti-like virus 5_-_Amotif
Mineral_C_127_50472_1_Pisuviricota	87	92	DARAFL	6	50	Plus	partiti-like virus 5_-_Amotif
Mineral_C_127_50472_1_Pisuviricota	87	92	DARAFL	6	50	Plus	alphapartitivirus 3_-_Amotif
Mineral_C_127_50472_1_Pisuviricota	82	87	SHRKFD	6	50	Plus	RNAdependent RNA polymerase [Rhizoctonia oryzaesativae partitivirus 1]
Mineral_C_127_50472_1_Pisuviricota	87	92	DARAFL	6	50	Plus	RNAdependent RNA polymerase [Rhizoctonia oryzaesativae partitivirus 1]
Mineral_C_127_50472_1_Pisuviricota	38	43	DFSSKL	6	50	Plus	RdRp [Hubei picobirnalike virus 2]
Mineral_C_127_50472_1_Pisuviricota	82	87	SHRKFD	6	50	Plus	narna-like virus 3_-_Amotif
Mineral_C_127_50472_1_Pisuviricota	87	92	DARAFL	6	50	Plus	RdRp, partial [Lysoka partiti-like virus]
Mineral_C_127_50472_1_Pisuviricota	87	92	DARAFL	6	50	Plus	RNAdependent RNA polymerase 2 [Amasya cherry diseaseassociated mycovirus]
Mineral_C_127_50472_1_Pisuviricota	38	43	DFSSKL	6	50	Plus	RNAdependent RNA polymerase [Benes partitilike virus]
Mineral_C_127_50472_1_Pisuviricota	38	43	DFSSKL	6	50	Plus	RdRp [Shahe picobirnalike virus 1]
Mineral_C_127_50472_1_Pisuviricota	38	43	DFSSKL	6	50	Plus	RNA dependent RNA polymerase [Picobirnavirus Equ4]
Mineral_C_127_50472_1_Pisuviricota	87	92	DARAFL	6	50	Plus	polyprotein [Sclerotium rolfsii hypovirus 8]
Mineral_C_127_50472_1_Pisuviricota	38	43	DFSSKL	6	50	Plus	RdRp, partial [Hubei partitilike virus 55]
Mineral_C_127_50472_1_Pisuviricota	46	51	VDSSYS	6	50	Plus	RdRp, partial [Hubei partitilike virus 55]
Mineral_C_127_50472_1_Pisuviricota	9	14	LFRLFA	6	50	Plus	RdRp, partial [Vespa velutina partitilike virus 1]
Mineral_C_127_50472_1_Pisuviricota	82	87	SHRKFD	6	50	Plus	RdRp, partial [Vespa velutina partitilike virus 1]
Mineral_C_127_50472_1_Pisuviricota	87	92	DARAFL	6	50	Plus	RdRp, partial [Vespa velutina partitilike virus 1]
Mineral_C_127_50472_1_Pisuviricota	82	87	SHRKFD	6	50	Plus	picobirna-like virus 8_-_Amotif
Mineral_C_127_50472_1_Pisuviricota	87	92	DARAFL	6	50	Plus	RdRp [Hubei partitilike virus 58]
Mineral_C_127_50472_1_Pisuviricota	87	92	DARAFL	6	50	Plus	RNAdependent RNA polymerase [Beet cryptic virus 2]
Mineral_C_127_50472_1_Pisuviricota	26	31	PEKKFL	6	50	Plus	RdRp [Hubei partitilike virus 36]
Mineral_C_127_50472_1_Pisuviricota	82	87	SHRKFD	6	50	Plus	RdRp [Hubei partitilike virus 36]
Mineral_C_127_50472_1_Pisuviricota	9	14	LFRLFA	6	50	Plus	RdRp [Wuhan house centipede virus 8]
Mineral_C_127_50472_1_Pisuviricota	87	92	DARAFL	6	50	Plus	RdRp [Wuhan house centipede virus 8]
Mineral_C_127_50472_1_Pisuviricota	38	43	DFSSKL	6	50	Plus	RdRp [Wuhan insect virus 23]
Mineral_C_127_50472_1_Pisuviricota	46	51	VDSSYS	6	50	Plus	RdRp [Wuhan large pig roundworm virus 1]
Mineral_C_127_50472_1_Pisuviricota	47	52	DSSYSC	6	50	Plus	RdRp [Wuhan large pig roundworm virus 1]
Mineral_C_127_50472_1_Pisuviricota	82	87	SHRKFD	6	50	Plus	RdRp [Wuhan large pig roundworm virus 1]
Mineral_C_127_50472_1_Pisuviricota	87	92	DARAFL	6	50	Plus	RdRp [Wuhan large pig roundworm virus 1]
Mineral_C_127_50472_1_Pisuviricota	82	87	SHRKFD	6	50	Plus	RdRp [Wenling partitilike virus 4]
Mineral_C_127_50472_1_Pisuviricota	87	92	DARAFL	6	50	Plus	RdRp [Hubei partitilike virus 47]
Mineral_C_127_50472_1_Pisuviricota	38	43	DFSSKL	6	50	Plus	putative RdRP [Lampyris noctiluca partitiviruslike virus 2]
Mineral_C_127_50472_1_Pisuviricota	82	87	SHRKFD	6	50	Plus	putative RNAdependent RNA polymerase, partial [Caledonia partitilike virus]
Mineral_C_127_50472_1_Pisuviricota	38	43	DFSSKL	6	50	Plus	JAAOEH010010371.1 2961594 OV.91 NODE_10314_truseq orf.62222
Mineral_C_127_50472_1_Pisuviricota	38	43	DFSSKL	6	50	Plus	RdRp [Hubei coleoptera virus 4]
Mineral_C_127_50472_1_Pisuviricota	38	43	DFSSKL	6	50	Plus	RdRp [Wenling partitilike virus 12]
Mineral_C_127_50472_1_Pisuviricota	82	87	SHRKFD	6	50	Plus	RNA-dependent RNA polymerase [Verdadero virus]
Mineral_C_127_50472_1_Pisuviricota	87	92	DARAFL	6	50	Plus	RNA-dependent RNA polymerase [Verdadero virus]
Mineral_C_127_50472_1_Pisuviricota	38	43	DFSSKL	6	50	Plus	RNAdependent RNA polymerase [North shore virus]
Mineral_C_127_50472_1_Pisuviricota	68	73	VWRSLG	6	50	Plus	hypothetical protein [Apolygus lucorum]
Mineral_C_127_50472_1_Pisuviricota	82	87	SHRKFD	6	50	Plus	hypothetical protein [Apolygus lucorum]
Mineral_C_127_50472_1_Pisuviricota	87	92	DARAFL	6	50	Plus	hypothetical protein [Apolygus lucorum]
Mineral_C_127_50472_1_Pisuviricota	87	92	DARAFL	6	50	Plus	RNA-dependent RNA polymerase-like protein [uncultured virus]
Mineral_C_127_50472_1_Pisuviricota	38	43	DFSSKL	6	50	Plus	RNAdependent RNA polymerase [Varnsen partitilike virus]
Mineral_C_127_50472_1_Pisuviricota	38	43	DFSSKL	6	50	Plus	RNA-dependent RNA polymerase, partial [Porcine picobirnavirus]
Mineral_C_127_50472_1_Pisuviricota	31	36	LYTEFI	6	50	Plus	polyprotein [Avocet picornavirus B]
Mineral_C_127_50472_1_Pisuviricota	38	43	DFSSKL	6	50	Plus	RNA-directed RNA polymerase [Toxocara canis]
Mineral_C_127_50472_1_Pisuviricota	87	92	DARAFL	6	50	Plus	polyprotein, partial [Dilkington hypovirus]
Mineral_C_127_50472_1_Pisuviricota	38	43	DFSSKL	6	50	Plus	PREDICTED: uncharacterized protein LOC108373198 [Rhagoletis zephyria]
Mineral_C_127_50472_1_Pisuviricota	87	92	DARAFL	6	50	Plus	RdRp [Giant panda associated partiti-like virus]
Mineral_C_127_50472_1_Pisuviricota	38	43	DFSSKL	6	50	Plus	1ab protein [Guangdong greater green snake arterivirus]
Mineral_C_127_50472_1_Pisuviricota	82	87	SHRKFD	6	50	Plus	putative replicase [Thrips tabaci associated mesonivirus 1]
Mineral_C_127_50472_1_Pisuviricota	82	87	SHRKFD	6	50	Plus	1b protein [Wuhan japanese halfbeak arterivirus]
Mineral_C_127_50472_1_Pisuviricota	35	40	FIRDFS	6	50	Plus	ORF2 [Nesidiocoris tenuis virus]
Mineral_C_127_50472_1_Pisuviricota	87	92	DARAFL	6	50	Plus	ORF2 [Nesidiocoris tenuis virus]
Mineral_C_127_50472_1_Pisuviricota	82	87	SHRKFD	6	50	Plus	ORF1ab replicase polyprotein pp1ab [Gill-associated virus]
Mineral_C_127_50472_1_Pisuviricota	87	92	DARAFL	6	50	Plus	polyprotein [Grapevine-associated poty-like virus 1]
Mineral_C_127_50472_1_Pisuviricota	82	87	SHRKFD	6	50	Plus	bymo-like virus_-_Amotif
Mineral_C_127_50472_1_Pisuviricota	38	43	DFSSKL	6	50	Plus	polyprotein, partial [Chilli veinal mottle virus]
Mineral_C_127_50472_1_Pisuviricota	87	92	DARAFL	6	50	Plus	RNAdependent RNA polymerase, partial [Shallot yellow stripe virus]
Mineral_C_127_50472_1_Pisuviricota	87	92	DARAFL	6	50	Plus	hypothetical protein JPB_gp1 [Marine RNA virus JPB]
Mineral_C_127_50472_1_Pisuviricota	82	87	SHRKFD	6	50	Plus	polyprotein [Biomphalaria virus 2]
Mineral_C_127_50472_1_Pisuviricota	47	52	DSSYSC	6	50	Plus	polyprotein [Cnidium vein yellowing virus 2]
Mineral_C_127_50472_1_Pisuviricota	38	43	DFSSKL	6	50	Plus	polyprotein [Dongbei arctic lamprey calicivirus 2]
Mineral_C_127_50472_1_Pisuviricota	31	36	LYTEFI	6	50	Plus	polyprotein [Strawberry mottle virus]
Mineral_C_127_50472_1_Pisuviricota	82	87	SHRKFD	6	50	Plus	putative RNA-dependent RNA polymerase [Grapevine deformation virus]
Mineral_C_127_50472_1_Pisuviricota	31	36	LYTEFI	6	50	Plus	RNA-dependent RNA polymerase [Hubei noda-like virus 9]
Mineral_C_127_50472_1_Pisuviricota	82	87	SHRKFD	6	50	Plus	locarna-like virus 3_-_Amotif
Mineral_C_127_50472_1_Pisuviricota	38	43	DFSSKL	6	50	Plus	nonstructural polyprotein [Dicistroviridae TZ3]
Mineral_C_127_50472_1_Pisuviricota	38	43	DFSSKL	6	50	Plus	polyprotein [Opsiphanes invirae iflavirus 1]
Mineral_C_127_50472_1_Pisuviricota	38	43	DFSSKL	6	50	Plus	hypothetical protein [Hubei picornalike virus 27]
Mineral_C_127_50472_1_Pisuviricota	82	87	SHRKFD	6	50	Plus	hypothetical protein [Beihai picornalike virus 32]
Mineral_C_127_50472_1_Pisuviricota	87	92	DARAFL	6	50	Plus	putative nonstructural protein [Picornavirales Q_sR_OV_020]
Mineral_C_127_50472_1_Pisuviricota	38	43	DFSSKL	6	50	Plus	putative polyprotein [Pow Burn virus]
Mineral_C_127_50472_1_Pisuviricota	87	92	DARAFL	6	50	Plus	polyprotein [Ixodes holocyclus iflavirus]
Mineral_C_127_50472_1_Pisuviricota	38	43	DFSSKL	6	50	Plus	RNAdependent RNA polymerase, partial [Artemyev virus]
Mineral_C_127_50472_1_Pisuviricota	87	92	DARAFL	6	50	Plus	marna-like virus 4_-_Amotif
Mineral_C_127_50472_1_Pisuviricota	87	92	DARAFL	6	50	Plus	nonstructural polyprotein [Renmark bee virus 3]
Mineral_C_127_50472_1_Pisuviricota	42	47	KLNGVD	6	50	Plus	polyprotein [Parechoviruslike virus PLVCHN]
Mineral_C_127_50472_1_Pisuviricota	82	87	SHRKFD	6	50	Plus	hypothetical protein 1 [Beihai picornalike virus 75]
Mineral_C_127_50472_1_Pisuviricota	82	87	SHRKFD	6	50	Plus	nonstructural polyprotein [Darwin bee virus 6]
Mineral_C_127_50472_1_Pisuviricota	38	43	DFSSKL	6	50	Plus	polyprotein, partial [Wuhan spiny eel calicivirus 1]
Mineral_C_127_50472_1_Pisuviricota	38	43	DFSSKL	6	50	Plus	polyprotein [Armigeres iflavirus]
Mineral_C_127_50472_1_Pisuviricota	20	25	LHSAYL	6	50	Plus	polyprotein [Rattus tanezumi parechovirus]
Mineral_C_127_50472_1_Pisuviricota	38	43	DFSSKL	6	50	Plus	polyprotein [Ljungan virus]
Mineral_C_127_50472_1_Pisuviricota	46	51	VDSSYS	6	50	Plus	polyprotein [Ljungan virus]
Mineral_C_127_50472_1_Pisuviricota	9	14	LFRLFA	6	50	Plus	polyprotein [Pelodiscus sinensis picornavirus 1]
Mineral_C_127_50472_1_Pisuviricota	82	87	SHRKFD	6	50	Plus	polyprotein [Pelodiscus sinensis picornavirus 1]
Mineral_C_127_50472_1_Pisuviricota	87	92	DARAFL	6	50	Plus	polyprotein [Pelodiscus sinensis picornavirus 1]
Mineral_C_127_50472_1_Pisuviricota	35	40	FIRDFS	6	50	Plus	dicistro-like virus 2_-_Amotif
Mineral_C_127_50472_1_Pisuviricota	38	43	DFSSKL	6	50	Plus	polyprotein [Lysiphlebus fabarum rnavirus type B]
Mineral_C_127_50472_1_Pisuviricota	82	87	SHRKFD	6	50	Plus	polyprotein [Rasavirus sp.]
Mineral_C_127_50472_1_Pisuviricota	87	92	DARAFL	6	50	Plus	polyprotein [Rasavirus sp.]
Mineral_C_127_50472_1_Pisuviricota	38	43	DFSSKL	6	50	Plus	nonstructural polyprotein [Plautia stali intestine virus]
Mineral_C_127_50472_1_Pisuviricota	26	31	PEKKFL	6	50	Plus	salisharna-llike virus 1_-_Amotif
Mineral_C_127_50472_1_Pisuviricota	82	87	SHRKFD	6	50	Plus	salisharna-llike virus 1_-_Amotif
Mineral_C_127_50472_1_Pisuviricota	20	25	LHSAYL	6	50	Plus	protease/RNA-dependent RNA polymerase, partial [Nasonia vitripennis virus]
Mineral_C_127_50472_1_Pisuviricota	38	43	DFSSKL	6	50	Plus	putative ORF1, partial [Barns Ness breadcrumb sponge dicistrolike virus 2]
Mineral_C_127_50472_1_Pisuviricota	82	87	SHRKFD	6	50	Plus	polyprotein [Kunsagivirus B]
Mineral_C_127_50472_1_Pisuviricota	38	43	DFSSKL	6	50	Plus	picorna-like virus 2_-_Amotif
Mineral_C_127_50472_1_Pisuviricota	82	87	SHRKFD	6	50	Plus	pigeon-associated calicivirus_-_Amotif
Mineral_C_127_50472_1_Pisuviricota	9	14	LFRLFA	6	50	Plus	hypothetical protein 1 [Hubei picornalike virus 56]
Mineral_C_127_50472_1_Pisuviricota	82	87	SHRKFD	6	50	Plus	hypothetical protein 1 [Hubei picornalike virus 56]
Mineral_C_127_50472_1_Pisuviricota	82	87	SHRKFD	6	50	Plus	marna-like virus 2_-_Amotif
Mineral_C_127_50472_1_Pisuviricota	87	92	DARAFL	6	50	Plus	marna-like virus 2_-_Amotif
Mineral_C_127_50472_1_Pisuviricota	49	54	SYSCAQ	6	50	Plus	picorna-like virus 3_-_Amotif
Mineral_C_127_50472_1_Pisuviricota	38	43	DFSSKL	6	50	Plus	hypothetical protein [Zhejiang mosquito virus 1]
Mineral_C_127_50472_1_Pisuviricota	82	87	SHRKFD	6	50	Plus	polymerase polyprotein [Dicistroviridae sp.]
Mineral_C_127_50472_1_Pisuviricota	87	92	DARAFL	6	50	Plus	polymerase polyprotein [Dicistroviridae sp.]
Mineral_C_127_50472_1_Pisuviricota	26	31	PEKKFL	6	50	Plus	iflavirus_-_Amotif
Mineral_C_127_50472_1_Pisuviricota	82	87	SHRKFD	6	50	Plus	iflavirus_-_Amotif
Mineral_C_127_50472_1_Pisuviricota	87	92	DARAFL	6	50	Plus	hypothetical protein 1 [Beihai picornalike virus 24]
Mineral_C_127_50472_1_Pisuviricota	26	31	PEKKFL	6	50	Plus	hypothetical protein 3 [Sanxia water strider virus 7]
Mineral_C_127_50472_1_Pisuviricota	34	39	EFIRDF	6	50	Plus	JAAOEH010003567.1 1907342 OV.3 NODE_3552_truseq orf.21400
Mineral_C_127_50472_1_Pisuviricota	82	87	SHRKFD	6	50	Plus	picobirna-like virus 3_-_Amotif
Mineral_C_127_50472_1_Pisuviricota	9	14	LFRLFA	6	50	Plus	hypothetical protein [Shahe picornalike virus 10]
Mineral_C_127_50472_1_Pisuviricota	82	87	SHRKFD	6	50	Plus	hypothetical protein [Shahe picornalike virus 10]
Mineral_C_127_50472_1_Pisuviricota	87	92	DARAFL	6	50	Plus	hypothetical protein [Shahe picornalike virus 10]
Mineral_C_127_50472_1_Pisuviricota	9	14	LFRLFA	6	50	Plus	JAAOEH010000071.1 47063231 OV.1 NODE_71_truseq orf.425
Mineral_C_127_50472_1_Pisuviricota	87	92	DARAFL	6	50	Plus	hypothetical protein [Zehneria japonica marnavirus]
Mineral_C_127_50472_1_Pisuviricota	87	92	DARAFL	6	50	Plus	JAAOEH010002885.1 11392593 OV.1 NODE_2873_truseq orf.17306
Mineral_C_127_50472_1_Pisuviricota	38	43	DFSSKL	6	50	Plus	JAAOEH010000170.1 45526003 OV.1 NODE_170_truseq orf.1015
Mineral_C_127_50472_1_Pisuviricota	87	92	DARAFL	6	50	Plus	JAAOEH010001434.1 44753036 OV.1 NODE_1424_truseq orf.8604
Mineral_C_127_50472_1_Pisuviricota	87	92	DARAFL	6	50	Plus	JAAOEH010000757.1 14892925 OV.1 NODE_753_truseq orf.4537
Mineral_C_127_50472_1_Pisuviricota	82	87	SHRKFD	6	50	Plus	JAAOEH010004933.1 1791355 OV.1 NODE_4910_truseq orf.29598
Mineral_C_127_50472_1_Pisuviricota	82	87	SHRKFD	6	50	Plus	JAAOEH010000647.1 19973424 OV.1 NODE_643_truseq orf.3878
Mineral_C_127_50472_1_Pisuviricota	82	87	SHRKFD	6	50	Plus	JAAOEH010001138.1 34782054 OV.1 NODE_1130_truseq orf.6828
Mineral_C_127_50472_1_Pisuviricota	9	14	LFRLFA	6	50	Plus	JAAOEH010000070.1 44893080 OV.1 NODE_70_truseq orf.420
Mineral_C_127_50472_1_Pisuviricota	82	87	SHRKFD	6	50	Plus	JAAOEH010000070.1 44893080 OV.1 NODE_70_truseq orf.420
Mineral_C_127_50472_1_Pisuviricota	87	92	DARAFL	6	50	Plus	JAAOEH010000070.1 44893080 OV.1 NODE_70_truseq orf.420
Mineral_C_127_50472_1_Pisuviricota	38	43	DFSSKL	6	50	Plus	JAAOEH010000145.1 50326441 OV.69 NODE_145_truseq orf.865
Mineral_C_127_50472_1_Pisuviricota	38	43	DFSSKL	6	50	Plus	JAAOEH010002236.1 19193328 OV.9 NODE_2226_truseq orf.13412
Mineral_C_127_50472_1_Pisuviricota	82	87	SHRKFD	6	50	Plus	JAAOEH010002236.1 19193328 OV.9 NODE_2226_truseq orf.13412
Mineral_C_127_50472_1_Pisuviricota	9	14	LFRLFA	6	50	Plus	JAAOEH010000105.1 44473041 OV.1 NODE_105_truseq orf.630
Mineral_C_127_50472_1_Pisuviricota	82	87	SHRKFD	6	50	Plus	JAAOEH010000105.1 44473041 OV.1 NODE_105_truseq orf.630
Mineral_C_127_50472_1_Pisuviricota	87	92	DARAFL	6	50	Plus	JAAOEH010000105.1 44473041 OV.1 NODE_105_truseq orf.630
Mineral_C_127_50472_1_Pisuviricota	82	87	SHRKFD	6	50	Plus	JAAOEH010003835.1 15162919 OV.1 NODE_3820_truseq orf.23005
Mineral_C_127_50472_1_Pisuviricota	87	92	DARAFL	6	50	Plus	JAAOEH010003835.1 15162919 OV.1 NODE_3820_truseq orf.23005
Mineral_C_127_50472_1_Pisuviricota	87	92	DARAFL	6	50	Plus	polyprotein [Perth bee virus 9]
Mineral_C_127_50472_1_Pisuviricota	82	87	SHRKFD	6	50	Plus	JAAOEH010000766.1 43642979 OV.139 NODE_762_truseq orf.4595
Mineral_C_127_50472_1_Pisuviricota	87	92	DARAFL	6	50	Plus	JAAOEH010000343.1 47686150 OV.33 NODE_341_truseq orf.2053
Mineral_C_127_50472_1_Pisuviricota	9	14	LFRLFA	6	50	Plus	hypothetical protein 1 [Wenzhou picorna-like virus 12]
Mineral_C_127_50472_1_Pisuviricota	38	43	DFSSKL	6	50	Plus	hypothetical protein 1 [Wenzhou picorna-like virus 12]
Mineral_C_127_50472_1_Pisuviricota	82	87	SHRKFD	6	50	Plus	hypothetical protein 1 [Wenzhou picorna-like virus 12]
Mineral_C_127_50472_1_Pisuviricota	87	92	DARAFL	6	50	Plus	hypothetical protein 1 [Wenzhou picorna-like virus 12]
Mineral_C_127_50472_1_Pisuviricota	82	87	SHRKFD	6	50	Plus	JAAOEH010013162.1 371410 OV.1 NODE_13092_truseq orf.78973
Mineral_C_127_50472_1_Pisuviricota	31	36	LYTEFI	6	50	Plus	JAAOEH010000659.1 47296099 OV.33 NODE_655_truseq orf.3949
Mineral_C_127_50472_1_Pisuviricota	35	40	FIRDFS	6	50	Plus	JAAOEH010003992.1 1471517 OV.18 NODE_3977_truseq orf.23949
Mineral_C_127_50472_1_Pisuviricota	82	87	SHRKFD	6	50	Plus	JAAOEH010003992.1 1471517 OV.18 NODE_3977_truseq orf.23949
Mineral_C_127_50472_1_Pisuviricota	87	92	DARAFL	6	50	Plus	JAAOEH010003992.1 1471517 OV.18 NODE_3977_truseq orf.23949
Mineral_C_127_50472_1_Pisuviricota	38	43	DFSSKL	6	50	Plus	JAAOEH010003559.1 7312080 OV.68 NODE_3544_truseq orf.21350
Mineral_C_127_50472_1_Pisuviricota	38	43	DFSSKL	6	50	Plus	polyprotein [Hubei picorna-like virus 63]
Mineral_C_127_50472_1_Pisuviricota	9	14	LFRLFA	6	50	Plus	JAAOEH010007979.1 13196 OV.268 NODE_7936_truseq orf.47872
Mineral_C_127_50472_1_Pisuviricota	82	87	SHRKFD	6	50	Plus	JAAOEH010007979.1 13196 OV.268 NODE_7936_truseq orf.47872
Mineral_C_127_50472_1_Pisuviricota	87	92	DARAFL	6	50	Plus	JAAOEH010007979.1 13196 OV.268 NODE_7936_truseq orf.47872
Mineral_C_127_50472_1_Pisuviricota	38	43	DFSSKL	6	50	Plus	JAAOEH010014042.1 136959 OV.55 NODE_13965_truseq orf.84256
Mineral_C_127_50472_1_Pisuviricota	26	31	PEKKFL	6	50	Plus	JAAOEH010000801.1 44245719 OV.139 NODE_796_truseq orf.4802
Mineral_C_127_50472_1_Pisuviricota	82	87	SHRKFD	6	50	Plus	JAAOEH010000801.1 44245719 OV.139 NODE_796_truseq orf.4802
Mineral_C_127_50472_1_Pisuviricota	87	92	DARAFL	6	50	Plus	JAAOEH010000801.1 44245719 OV.139 NODE_796_truseq orf.4802
Mineral_C_127_50472_1_Pisuviricota	26	31	PEKKFL	6	50	Plus	JAAOEH010000443.1 33384627 OV.143 NODE_440_truseq orf.2654
Mineral_C_127_50472_1_Pisuviricota	82	87	SHRKFD	6	50	Plus	JAAOEH010000443.1 33384627 OV.143 NODE_440_truseq orf.2654
Mineral_C_127_50472_1_Pisuviricota	31	36	LYTEFI	6	50	Plus	JAAOEH010001617.1 45083237 OV.1 NODE_1607_truseq orf.9700
Mineral_C_127_50472_1_Pisuviricota	87	92	DARAFL	6	50	Plus	JAAOEH010007728.1 12642 OV.1 NODE_7687_truseq orf.46367
Mineral_C_127_50472_1_Pisuviricota	31	36	LYTEFI	6	50	Plus	salisharna-llike virus 1_-_Amotif
Mineral_C_127_50472_1_Pisuviricota	82	87	SHRKFD	6	50	Plus	salisharna-llike virus 1_-_Amotif
Mineral_C_127_50472_1_Pisuviricota	38	43	DFSSKL	6	50	Plus	JAAOEH010009387.1 21240 OV.1 NODE_9338_truseq orf.56318
Mineral_C_127_50472_1_Pisuviricota	82	87	SHRKFD	6	50	Plus	hypothetical protein 3 [Hubei picorna-like virus 81]
Mineral_C_127_50472_1_Pisuviricota	49	54	SYSCAQ	6	50	Plus	polyprotein, partial [Shirase virus]
Mineral_C_127_50472_1_Pisuviricota	82	87	SHRKFD	6	50	Plus	polyprotein-2 [Tetranychus truncatus]
Mineral_C_127_50472_1_Pisuviricota	82	87	SHRKFD	6	50	Plus	polyprotein [Poecivirus BCCH-449]
Mineral_C_127_50472_1_Pisuviricota	87	92	DARAFL	6	50	Plus	polyprotein [Poecivirus BCCH-449]
Mineral_C_127_50472_1_Pisuviricota	82	87	SHRKFD	6	50	Plus	JAAOEH010001935.1 41623035 OV.1 NODE_1925_truseq orf.11609
Mineral_C_127_50472_1_Pisuviricota	31	36	LYTEFI	6	50	Plus	polyprotein [Iflaviridae sp.]
Mineral_C_127_50472_1_Pisuviricota	38	43	DFSSKL	6	50	Plus	JAAOEH010022103.1 11156 OV.18 NODE_21985_truseq orf.132660
Mineral_C_127_50472_1_Pisuviricota	82	87	SHRKFD	6	50	Plus	hypothetical protein 1 [Beihai sipunculid worm virus 1]
Mineral_C_127_50472_1_Pisuviricota	87	92	DARAFL	6	50	Plus	hypothetical protein, partial [Picornavirales sp.]
Mineral_C_127_50472_1_Pisuviricota	38	43	DFSSKL	6	50	Plus	hypothetical protein [Tesano Aedes virus]
Mineral_C_127_50472_1_Pisuviricota	46	51	VDSSYS	6	50	Plus	hypothetical protein [Tesano Aedes virus]
Mineral_C_127_50472_1_Pisuviricota	38	43	DFSSKL	6	50	Plus	polyprotein [Fujian spotted paddle-tail newt calicivirus]
Mineral_C_127_50472_1_Pisuviricota	31	36	LYTEFI	6	50	Plus	polyprotein [Iflaviridae sp.]
Mineral_C_127_50472_1_Pisuviricota	31	36	LYTEFI	6	50	Plus	hypothetical protein [Wenzhou picorna-like virus 43]
Mineral_C_127_50472_1_Pisuviricota	87	92	DARAFL	6	50	Plus	putative polyprotein, partial [River Liunaeg virus]
Mineral_C_127_50472_1_Pisuviricota	87	92	DARAFL	6	50	Plus	replicative protein [Haldis virus]
Mineral_C_127_50472_1_Pisuviricota	9	14	LFRLFA	6	50	Plus	hypothetical protein [Perrin Park virus]
Mineral_C_127_50472_1_Pisuviricota	29	34	KFLYTE	6	50	Plus	hypothetical protein [Perrin Park virus]
Mineral_C_127_50472_1_Pisuviricota	38	43	DFSSKL	6	50	Plus	hypothetical protein [Perrin Park virus]
Mineral_C_127_50472_1_Pisuviricota	87	92	DARAFL	6	50	Plus	hypothetical protein [Perrin Park virus]
Mineral_C_127_50472_1_Pisuviricota	90	95	AFLAQA	6	50	Plus	hypothetical protein [Perrin Park virus]
Mineral_C_127_50472_1_Pisuviricota	38	43	DFSSKL	6	50	Plus	polyprotein [Zhejiang gunthers frog calicivirus 1]
Mineral_C_127_50472_1_Pisuviricota	38	43	DFSSKL	6	50	Plus	hypothetical protein [Changjiang crawfish virus 4]
Mineral_C_127_50472_1_Pisuviricota	38	43	DFSSKL	6	50	Plus	polyprotein [Picornaviridae sp. rodent/Ds/PicoV/IM2014]
Mineral_C_127_50472_1_Pisuviricota	54	59	QAVRWW	6	50	Plus	polyprotein [Riptortus pedestris virus-1]
Mineral_C_127_50472_1_Pisuviricota	38	43	DFSSKL	6	50	Plus	hypothetical protein, partial [Beihai picorna-like virus 97]
Mineral_C_127_50472_1_Pisuviricota	47	52	DSSYSC	6	50	Plus	polyprotein [Picornavirales sp.]
Mineral_C_127_50472_1_Pisuviricota	87	92	DARAFL	6	50	Plus	polyprotein [Picornavirales sp.]
Mineral_C_127_50472_1_Pisuviricota	26	31	PEKKFL	6	50	Plus	hypothetical protein [Barns Ness breadcrumb sponge picorna-like virus 3]
Mineral_C_127_50472_1_Pisuviricota	26	31	PEKKFL	6	50	Plus	polyprotein [Iflaviridae sp.]
Mineral_C_127_50472_1_Pisuviricota	38	43	DFSSKL	6	50	Plus	hypothetical protein [Picornavirales sp.]
Mineral_C_127_50472_1_Pisuviricota	82	87	SHRKFD	6	50	Plus	polyprotein [Wenling hoplichthys picornavirus]
Mineral_C_127_50472_1_Pisuviricota	31	36	LYTEFI	6	50	Plus	hypothetical protein [Sanxia water strider virus 21]
Mineral_C_127_50472_1_Pisuviricota	87	92	DARAFL	6	50	Plus	hypothetical protein [Sanxia water strider virus 21]
Mineral_C_127_50472_1_Pisuviricota	87	92	DARAFL	6	50	Plus	hypothetical protein [Picornavirales sp.]
Mineral_C_127_50472_1_Pisuviricota	82	91	SHRKFDARAF	10	50	Plus	JAAOEH010000989.1 44202999 OV.1 NODE_981_truseq orf.5932
Mineral_C_127_50472_1_Pisuviricota	58	67	WWFIPTHIAR	10	50	Plus	polyprotein 1 [Prunus virus F]
Mineral_C_127_50472_1_Pisuviricota	13	18	FAYAWI	6	50	Plus	hypothetical protein 2 [Shuangao sobemo-like virus 3]
Mineral_C_127_50472_1_Pisuviricota	87	92	DARAFL	6	50	Plus	hypothetical protein 2 [Shuangao sobemo-like virus 3]
Mineral_C_127_50472_1_Pisuviricota	13	18	FAYAWI	6	50	Plus	hypothetical protein [Hubei sobemo-like virus 26]
Mineral_C_127_50472_1_Pisuviricota	87	92	DARAFL	6	50	Plus	hypothetical protein [Hubei sobemo-like virus 26]
Mineral_C_127_50472_1_Pisuviricota	38	43	DFSSKL	6	50	Plus	RNA-directed RNA polymerase [Scaphoideus titanus sobemo-like virus 1]
Mineral_C_127_50472_1_Pisuviricota	13	18	FAYAWI	6	50	Plus	hypothetical protein 2 [Hubei diptera virus 14]
Mineral_C_127_50472_1_Pisuviricota	87	92	DARAFL	6	50	Plus	hypothetical protein 2 [Hubei diptera virus 14]
Mineral_C_127_50472_1_Pisuviricota	87	92	DARAFL	6	50	Plus	hypothetical protein 2 [Amygdalus persica sobemo-like virus]
Mineral_C_127_50472_1_Pisuviricota	38	43	DFSSKL	6	50	Plus	hypothetical protein 2 [Sanxia water strider virus 11]
Mineral_C_127_50472_1_Pisuviricota	38	43	DFSSKL	6	50	Plus	hypothetical protein 2 [Cycas revoluta sobemo-like virus]
Mineral_C_127_50472_1_Pisuviricota	87	92	DARAFL	6	50	Plus	RNA-dependent RNA polymerase [Sherman virus]
Mineral_C_127_50472_1_Pisuviricota	87	92	DARAFL	6	50	Plus	RNAdependent RNA polymerase [Mycroft virus]
Mineral_C_127_50472_1_Pisuviricota	38	43	DFSSKL	6	50	Plus	hypothetical protein 2 [Hubei sobemo-like virus 36]
Mineral_C_127_50472_1_Pisuviricota	38	43	DFSSKL	6	50	Plus	hypothetical protein 2 [Hubei sobemo-like virus 18]
Mineral_C_127_50472_1_Pisuviricota	38	43	DFSSKL	6	50	Plus	polyprotein P2+3 [Colobanthus quitensis associated barnavirus 1]
Mineral_C_127_50472_1_Pisuviricota	87	92	DARAFL	6	50	Plus	hypothetical protein 3 [Sanxia sobemo-like virus 1]
Mineral_C_127_50472_1_Pisuviricota	38	43	DFSSKL	6	50	Plus	putative RNAdependent RNA polymerase [Caledonia beadlet anemone sobemolike virus 1]
Mineral_C_127_50472_1_Pisuviricota	38	43	DFSSKL	6	50	Plus	JAAOEH010004472.1 9962123 OV.62 NODE_4453_truseq orf.26829
Mineral_C_127_50472_1_Pisuviricota	47	52	DSSYSC	6	50	Plus	JAAOEH010004472.1 9962123 OV.62 NODE_4453_truseq orf.26829
Mineral_C_127_50472_1_Pisuviricota	38	43	DFSSKL	6	50	Plus	barna-like virus 1_-_Amotif
Mineral_C_127_50472_1_Pisuviricota	47	52	DSSYSC	6	50	Plus	hypothetical protein 2 [Beihai sobemo-like virus 2]
Mineral_C_127_50472_1_Pisuviricota	70	77	RSLGVVTH	8	50	Plus	p96 protein [Southern bean mosaic virus]
Mineral_C_127_50472_1_Pisuviricota	31	36	LYTEFI	6	50	Plus	porcine bastro-like virus_-_Amotif
Mineral_C_127_50472_1_Pisuviricota	82	87	SHRKFD	6	50	Plus	hepe-like virus 3_-_Amotif
Mineral_C_127_50472_1_Pisuviricota	31	36	LYTEFI	6	50	Plus	hepe-like virus 4_-_Amotif
Mineral_C_127_50472_1_Pisuviricota	82	87	SHRKFD	6	50	Plus	sediment bastro-like virus_-_Amotif
Mineral_C_127_175598_1_Pisuviricota	23	32	GSLYITQIKN	10	50	Plus	alphapartitivirus_-_Bmotif
Mineral_C_127_175598_1_Pisuviricota	23	32	GSLYITQIKN	10	50	Plus	RNAdependent RNA polymerase [Rosellinia necatrix partitivirus 9]
Mineral_C_127_175598_1_Pisuviricota	30	35	IKNKFD	6	50	Plus	putative RNA-dependent RNA polymerase [Ceratocystis polonica partitivirus]
Mineral_C_127_175598_1_Pisuviricota	30	35	IKNKFD	6	50	Plus	fusion protein [Blueberry latent virus]
Mineral_C_127_175598_1_Pisuviricota	30	35	IKNKFD	6	50	Plus	ORF1+2p [Erigeron breviscapus amalgavirus 2]
Mineral_C_127_175598_1_Pisuviricota	22	27	IGSLYI	6	50	Plus	RdRp [Limbe picobirna-like virus]
Mineral_C_127_175598_1_Pisuviricota	35	40	DGIDYK	6	50	Plus	RdRp [Limbe picobirna-like virus]
Mineral_C_127_175598_1_Pisuviricota	30	35	IKNKFD	6	50	Plus	RNAdependent RNApolymerase [Zygosaccharomyces bailii virus Z]
Mineral_C_127_175598_1_Pisuviricota	30	35	IKNKFD	6	50	Plus	TPA_exp: ORF1+2p [Secale cereale amalgavirus 1]
Mineral_C_127_175598_1_Pisuviricota	77	82	DRFFFQ	6	50	Plus	RNA-dependent RNA polymerase [Flammulina velutipes browning virus]
Mineral_C_127_175598_1_Pisuviricota	33	38	KFDGID	6	50	Plus	RdRp [Wuhan insect virus 22]
Mineral_C_127_175598_1_Pisuviricota	30	35	IKNKFD	6	50	Plus	RNAdependent RNA polymerase [Tasmanian devilassociated picobirnavirus 6]
Mineral_C_127_175598_1_Pisuviricota	80	85	FFQAED	6	50	Plus	RNAdependent RNA polymerase, partial [Sclerotinia sclerotiorum partitivirus 3]
Mineral_C_127_175598_1_Pisuviricota	30	35	IKNKFD	6	50	Plus	RNAdependent RNA polymerase, partial [Fox fecal picobirnavirus]
Mineral_C_127_175598_1_Pisuviricota	80	85	FFQAED	6	50	Plus	RdRp [Aspergillus flavus partitivirus 1]
Mineral_C_127_175598_1_Pisuviricota	22	27	IGSLYI	6	50	Plus	RdRp, partial [Beihai picobirnalike virus 9]
Mineral_C_127_175598_1_Pisuviricota	80	85	FFQAED	6	50	Plus	RNAdependent RNA polymerase [Tasmanian devilassociated picobirnavirus 5]
Mineral_C_127_175598_1_Pisuviricota	30	35	IKNKFD	6	50	Plus	RdRp [Beihai partitilike virus 1]
Mineral_C_127_175598_1_Pisuviricota	30	35	IKNKFD	6	50	Plus	RNAdependent RNA polymerase [Maksutov virus]
Mineral_C_127_175598_1_Pisuviricota	80	85	FFQAED	6	50	Plus	RNAdependent RNA polymerase, partial [Macaque picobirnavirus 21]
Mineral_C_127_175598_1_Pisuviricota	30	35	IKNKFD	6	50	Plus	alphapartiti-like virus 1_-_Amotif
Mineral_C_127_175598_1_Pisuviricota	38	43	DYKVLG	6	50	Plus	RdRp [Hubei picobirnalike virus 4]
Mineral_C_127_175598_1_Pisuviricota	30	35	IKNKFD	6	50	Plus	picobirnavirus 6_-_Amotif
Mineral_C_127_175598_1_Pisuviricota	33	38	KFDGID	6	50	Plus	picobirnavirus 6_-_Amotif
Mineral_C_127_175598_1_Pisuviricota	33	38	KFDGID	6	50	Plus	RdRp [Shahe picobirnalike virus 2]
Mineral_C_127_175598_1_Pisuviricota	13	18	KTIVVD	6	50	Plus	RNA-dependent RNA polymerase [Marmot picobirnavirus]
Mineral_C_127_175598_1_Pisuviricota	33	38	KFDGID	6	50	Plus	RNA dependent RNA polymerase [Picobirnavirus Equ4]
Mineral_C_127_175598_1_Pisuviricota	33	38	KFDGID	6	50	Plus	Islands gammapartitivirus_-_Amotif
Mineral_C_127_175598_1_Pisuviricota	80	85	FFQAED	6	50	Plus	Islands gammapartitivirus_-_Amotif
Mineral_C_127_175598_1_Pisuviricota	80	85	FFQAED	6	50	Plus	RNAdependent RNA polymerase [Beet cryptic virus 2]
Mineral_C_127_175598_1_Pisuviricota	30	35	IKNKFD	6	50	Plus	RdRp [Hubei partitilike virus 36]
Mineral_C_127_175598_1_Pisuviricota	38	43	DYKVLG	6	50	Plus	RdRp [Hubei partitilike virus 38]
Mineral_C_127_175598_1_Pisuviricota	30	35	IKNKFD	6	50	Plus	RdRp [Wuhan house centipede virus 8]
Mineral_C_127_175598_1_Pisuviricota	38	43	DYKVLG	6	50	Plus	RdRp [Hubei diptera virus 19]
Mineral_C_127_175598_1_Pisuviricota	30	35	IKNKFD	6	50	Plus	RdRp [Wuhan large pig roundworm virus 1]
Mineral_C_127_175598_1_Pisuviricota	77	82	DRFFFQ	6	50	Plus	RdRp [Wuhan large pig roundworm virus 1]
Mineral_C_127_175598_1_Pisuviricota	87	92	IRDSP*	6	50	Plus	RdRp [Wuhan large pig roundworm virus 1]
Mineral_C_127_175598_1_Pisuviricota	30	35	IKNKFD	6	50	Plus	putative RdRP [Lampyris noctiluca partitiviruslike virus 2]
Mineral_C_127_175598_1_Pisuviricota	30	35	IKNKFD	6	50	Plus	putative RNAdependent RNA polymerase, partial [Caledonia partitilike virus]
Mineral_C_127_175598_1_Pisuviricota	80	85	FFQAED	6	50	Plus	RNAdependent RNA polymerase, partial [Tasmanian devilassociated picobirnavirus 1]
Mineral_C_127_175598_1_Pisuviricota	80	85	FFQAED	6	50	Plus	RNA-dependent RNA polymerase-like protein [uncultured virus]
Mineral_C_127_175598_1_Pisuviricota	38	43	DYKVLG	6	50	Plus	hypothetical protein 1, partial [Canna indica partitivirus]
Mineral_C_127_175598_1_Pisuviricota	38	43	DYKVLG	6	50	Plus	RdRp [Wenling partitilike virus 2]
Mineral_C_127_175598_1_Pisuviricota	30	35	IKNKFD	6	50	Plus	putative replicase [Thrips tabaci associated mesonivirus 1]
Mineral_C_127_175598_1_Pisuviricota	8	13	DRPQVK	6	50	Plus	hypothetical protein [Beihai Nido-like virus 1]
Mineral_C_127_175598_1_Pisuviricota	30	35	IKNKFD	6	50	Plus	1ab [Beihai Nido-like virus 2]
Mineral_C_127_175598_1_Pisuviricota	30	35	IKNKFD	6	50	Plus	ORF2 [Nesidiocoris tenuis virus]
Mineral_C_127_175598_1_Pisuviricota	18	23	DERVIG	6	50	Plus	polyprotein 1b, partial [Porcine reproductive and respiratory syndrome virus]
Mineral_C_127_175598_1_Pisuviricota	30	35	IKNKFD	6	50	Plus	ORF1ab replicase polyprotein pp1ab [Gill-associated virus]
Mineral_C_127_175598_1_Pisuviricota	42	51	LGDNCLVFAN	10	50	Plus	pp1ab replicase polyprotein [Ball python nidovirus 1]
Mineral_C_127_175598_1_Pisuviricota	42	51	LGDNCLVFAN	10	50	Plus	ORF1b [Zambian malbrouck virus 1]
Mineral_C_127_175598_1_Pisuviricota	42	51	LGDNCLVFAN	10	50	Plus	RNAdependent RNA polymerase, partial [Bat coronavirus P.davyi49/Mexico/2012]
Mineral_C_127_175598_1_Pisuviricota	30	35	IKNKFD	6	50	Plus	bymo-like virus_-_Amotif
Mineral_C_127_175598_1_Pisuviricota	22	27	IGSLYI	6	50	Plus	potyvirus 1_-_Amotif
Mineral_C_127_175598_1_Pisuviricota	35	40	DGIDYK	6	50	Plus	potyvirus 1_-_Amotif
Mineral_C_127_175598_1_Pisuviricota	85	90	DGIRDS	6	50	Plus	270 kDa precursor protein [Wheat yellow mosaic virus]
Mineral_C_127_175598_1_Pisuviricota	85	90	DGIRDS	6	50	Plus	polyprotein, partial [Chilli veinal mottle virus]
Mineral_C_127_175598_1_Pisuviricota	22	27	IGSLYI	6	50	Plus	polyprotein [Sugarcane streak mosaic virus]
Mineral_C_127_175598_1_Pisuviricota	35	40	DGIDYK	6	50	Plus	polyprotein [Sugarcane streak mosaic virus]
Mineral_C_127_175598_1_Pisuviricota	85	90	DGIRDS	6	50	Plus	polyprotein [Sugarcane streak mosaic virus]
Mineral_C_127_175598_1_Pisuviricota	85	90	DGIRDS	6	50	Plus	NIb protein [Chinese yam necrotic mosaic virus]
Mineral_C_127_175598_1_Pisuviricota	85	90	DGIRDS	6	50	Plus	polyprotein [Verbena virus Y]
Mineral_C_127_175598_1_Pisuviricota	38	43	DYKVLG	6	50	Plus	hypothetical protein JPB_gp1 [Marine RNA virus JPB]
Mineral_C_127_175598_1_Pisuviricota	38	43	DYKVLG	6	50	Plus	nonstructural polyprotein, partial [Darwin bee virus 7]
Mineral_C_127_175598_1_Pisuviricota	38	43	DYKVLG	6	50	Plus	nonstructural polyprotein, partial [Marine RNA virus BC2]
Mineral_C_127_175598_1_Pisuviricota	33	38	KFDGID	6	50	Plus	nonstructural protein, partial [Bat dicistrovirus]
Mineral_C_127_175598_1_Pisuviricota	33	38	KFDGID	6	50	Plus	nonstructural protein precursor [Himetobi P virus]
Mineral_C_127_175598_1_Pisuviricota	38	43	DYKVLG	6	50	Plus	polyprotein, partial [Kobuvirus sp.]
Mineral_C_127_175598_1_Pisuviricota	80	85	FFQAED	6	50	Plus	polyprotein, partial [Wuhan carp calicivirus 1]
Mineral_C_127_175598_1_Pisuviricota	68	73	GVFGKD	6	50	Plus	polyprotein [Biomphalaria virus 3]
Mineral_C_127_175598_1_Pisuviricota	48	53	VFANLL	6	50	Plus	polyprotein [Carrot necrotic dieback virus]
Mineral_C_127_175598_1_Pisuviricota	38	43	DYKVLG	6	50	Plus	polyprotein [Infectious flacherie virus]
Mineral_C_127_175598_1_Pisuviricota	38	43	DYKVLG	6	50	Plus	polyprotein [Nylanderia fulva virus 1]
Mineral_C_127_175598_1_Pisuviricota	38	43	DYKVLG	6	50	Plus	polyprotein [Turkey calicivirus]
Mineral_C_127_175598_1_Pisuviricota	3	8	HEGNTD	6	50	Plus	replicase polyprotein [Drosophila C virus]
Mineral_C_127_175598_1_Pisuviricota	30	35	IKNKFD	6	50	Plus	locarna-like virus 3_-_Amotif
Mineral_C_127_175598_1_Pisuviricota	38	43	DYKVLG	6	50	Plus	iflavirus_-_Amotif
Mineral_C_127_175598_1_Pisuviricota	35	40	DGIDYK	6	50	Plus	hypothetical protein [Hubei picornalike virus 12]
Mineral_C_127_175598_1_Pisuviricota	38	43	DYKVLG	6	50	Plus	hypothetical protein [Hubei picornalike virus 12]
Mineral_C_127_175598_1_Pisuviricota	21	26	VIGSLY	6	50	Plus	hypothetical protein [Hubei picornalike virus 61]
Mineral_C_127_175598_1_Pisuviricota	38	43	DYKVLG	6	50	Plus	hypothetical protein [Hubei picornalike virus 61]
Mineral_C_127_175598_1_Pisuviricota	38	43	DYKVLG	6	50	Plus	polyprotein [Darwin bee virus 2]
Mineral_C_127_175598_1_Pisuviricota	38	43	DYKVLG	6	50	Plus	RdRp [Plasmopara viticola associated picornalike virus 3]
Mineral_C_127_175598_1_Pisuviricota	38	43	DYKVLG	6	50	Plus	polyprotein [Yongsan iflavirus 1]
Mineral_C_127_175598_1_Pisuviricota	30	35	IKNKFD	6	50	Plus	hypothetical protein [Beihai picornalike virus 32]
Mineral_C_127_175598_1_Pisuviricota	38	43	DYKVLG	6	50	Plus	polyprotein [Bundaberg bee virus 5]
Mineral_C_127_175598_1_Pisuviricota	33	38	KFDGID	6	50	Plus	putative polyprotein [Pow Burn virus]
Mineral_C_127_175598_1_Pisuviricota	38	43	DYKVLG	6	50	Plus	ORF2 [Nesidiocoris tenuis iflavirus 1]
Mineral_C_127_175598_1_Pisuviricota	38	43	DYKVLG	6	50	Plus	marna-like virus 4_-_Amotif
Mineral_C_127_175598_1_Pisuviricota	38	43	DYKVLG	6	50	Plus	hypothetical protein [Changjiang picornalike virus 5]
Mineral_C_127_175598_1_Pisuviricota	30	35	IKNKFD	6	50	Plus	nonstructural polyprotein [Darwin bee virus 6]
Mineral_C_127_175598_1_Pisuviricota	77	82	DRFFFQ	6	50	Plus	nonstructural polyprotein [Darwin bee virus 6]
Mineral_C_127_175598_1_Pisuviricota	73	78	DVEVDR	6	50	Plus	picorna-like virus 13_-_Amotif
Mineral_C_127_175598_1_Pisuviricota	80	85	FFQAED	6	50	Plus	polyprotein, partial [Wuhan spiny eel calicivirus 1]
Mineral_C_127_175598_1_Pisuviricota	38	43	DYKVLG	6	50	Plus	polyprotein [Dinocampus coccinellae paralysis virus]
Mineral_C_127_175598_1_Pisuviricota	38	43	DYKVLG	6	50	Plus	polyprotein, partial [Bundaberg bee virus 6]
Mineral_C_127_175598_1_Pisuviricota	80	85	FFQAED	6	50	Plus	polyprotein [Rhizosolenia setigera RNA virus 01]
Mineral_C_127_175598_1_Pisuviricota	38	43	DYKVLG	6	50	Plus	polyprotein [Maizeassociated picornavirus]
Mineral_C_127_175598_1_Pisuviricota	77	82	DRFFFQ	6	50	Plus	marna-like virus 1_-_Amotif
Mineral_C_127_175598_1_Pisuviricota	30	35	IKNKFD	6	50	Plus	salisharna-llike virus 1_-_Amotif
Mineral_C_127_175598_1_Pisuviricota	38	43	DYKVLG	6	50	Plus	salisharna-llike virus 1_-_Amotif
Mineral_C_127_175598_1_Pisuviricota	80	85	FFQAED	6	50	Plus	nonstructural polyprotein, partial [Robinvale bee virus 5]
Mineral_C_127_175598_1_Pisuviricota	38	43	DYKVLG	6	50	Plus	protease/RNA-dependent RNA polymerase, partial [Nasonia vitripennis virus]
Mineral_C_127_175598_1_Pisuviricota	33	38	KFDGID	6	50	Plus	marna-like virus 1_-_Amotif
Mineral_C_127_175598_1_Pisuviricota	38	43	DYKVLG	6	50	Plus	polyprotein, partial [Biomphalaria virus 4]
Mineral_C_127_175598_1_Pisuviricota	38	43	DYKVLG	6	50	Plus	salisharnavirus 1_-_Amotif
Mineral_C_127_175598_1_Pisuviricota	38	43	DYKVLG	6	50	Plus	iflavirus 2_-_Amotif
Mineral_C_127_175598_1_Pisuviricota	48	53	VFANLL	6	50	Plus	dicistro-like virus 3_-_Amotif
Mineral_C_127_175598_1_Pisuviricota	80	85	FFQAED	6	50	Plus	hypothetical protein 1 [Hubei picornalike virus 56]
Mineral_C_127_175598_1_Pisuviricota	38	43	DYKVLG	6	50	Plus	polyprotein [Halyomorpha halys virus]
Mineral_C_127_175598_1_Pisuviricota	3	8	HEGNTD	6	50	Plus	putative ORF1, partial [Caledonia beadlet anemone dicistrolike virus 3]
Mineral_C_127_175598_1_Pisuviricota	38	43	DYKVLG	6	50	Plus	picorna-like virus 8_-_Amotif
Mineral_C_127_175598_1_Pisuviricota	38	43	DYKVLG	6	50	Plus	Islands iflavirus 1_-_Amotif
Mineral_C_127_175598_1_Pisuviricota	38	43	DYKVLG	6	50	Plus	hypothetical protein 1 [Hubei picornalike virus 69]
Mineral_C_127_175598_1_Pisuviricota	3	8	HEGNTD	6	50	Plus	replicative protein [Cragig virus 7]
Mineral_C_127_175598_1_Pisuviricota	38	43	DYKVLG	6	50	Plus	RNA-dependent RNA polymerase [narna-like virus 6]
Mineral_C_127_175598_1_Pisuviricota	35	40	DGIDYK	6	50	Plus	picorna-like virus 6_-_Amotif
Mineral_C_127_175598_1_Pisuviricota	38	43	DYKVLG	6	50	Plus	polyprotein [Crohivirus A]
Mineral_C_127_175598_1_Pisuviricota	80	85	FFQAED	6	50	Plus	hypothetical protein [Zhejiang mosquito virus 1]
Mineral_C_127_175598_1_Pisuviricota	38	43	DYKVLG	6	50	Plus	hypothetical protein 2 [Trichosanthes kirilowii picorna-like virus]
Mineral_C_127_175598_1_Pisuviricota	48	53	VFANLL	6	50	Plus	hypothetical protein 2 [Trichosanthes kirilowii picorna-like virus]
Mineral_C_127_175598_1_Pisuviricota	38	43	DYKVLG	6	50	Plus	hypothetical protein [Hubei picornalike virus 43]
Mineral_C_127_175598_1_Pisuviricota	33	38	KFDGID	6	50	Plus	replicase [Nephila clavipes virus 2]
Mineral_C_127_175598_1_Pisuviricota	38	43	DYKVLG	6	50	Plus	iflavirus_-_Amotif
Mineral_C_127_175598_1_Pisuviricota	80	85	FFQAED	6	50	Plus	hypothetical protein 1 [Beihai picornalike virus 24]
Mineral_C_127_175598_1_Pisuviricota	85	90	DGIRDS	6	50	Plus	JAAOEH010003567.1 1907342 OV.3 NODE_3552_truseq orf.21400
Mineral_C_127_175598_1_Pisuviricota	30	35	IKNKFD	6	50	Plus	picobirna-like virus 5_-_Amotif
Mineral_C_127_175598_1_Pisuviricota	30	35	IKNKFD	6	50	Plus	picobirna-like virus 3_-_Amotif
Mineral_C_127_175598_1_Pisuviricota	33	38	KFDGID	6	50	Plus	marna-like virus 3_-_Amotif
Mineral_C_127_175598_1_Pisuviricota	80	85	FFQAED	6	50	Plus	locarna-like virus 6_-_Amotif
Mineral_C_127_175598_1_Pisuviricota	69	74	VFGKDV	6	50	Plus	hypothetical protein 1 [Wenzhou picornalike virus 41]
Mineral_C_127_175598_1_Pisuviricota	33	38	KFDGID	6	50	Plus	JAAOEH010000076.1 50293554 OV.1 NODE_76_truseq orf.455
Mineral_C_127_175598_1_Pisuviricota	80	85	FFQAED	6	50	Plus	JAAOEH010002885.1 11392593 OV.1 NODE_2873_truseq orf.17306
Mineral_C_127_175598_1_Pisuviricota	35	40	DGIDYK	6	50	Plus	JAAOEH010003291.1 3751829 OV.1 NODE_3277_truseq orf.19743
Mineral_C_127_175598_1_Pisuviricota	3	8	HEGNTD	6	50	Plus	JAAOEH010000003.1 62107655 OV.18 NODE_3_truseq orf.15
Mineral_C_127_175598_1_Pisuviricota	38	43	DYKVLG	6	50	Plus	JAAOEH010000895.1 46983253 OV.1 NODE_888_truseq orf.5368
Mineral_C_127_175598_1_Pisuviricota	30	35	IKNKFD	6	50	Plus	JAAOEH010000757.1 14892925 OV.1 NODE_753_truseq orf.4537
Mineral_C_127_175598_1_Pisuviricota	30	35	IKNKFD	6	50	Plus	JAAOEH010004933.1 1791355 OV.1 NODE_4910_truseq orf.29598
Mineral_C_127_175598_1_Pisuviricota	80	85	FFQAED	6	50	Plus	JAAOEH010005899.1 2223790 OV.9 NODE_5866_truseq orf.35393
Mineral_C_127_175598_1_Pisuviricota	33	38	KFDGID	6	50	Plus	JAAOEH010000182.1 46553225 OV.1 NODE_182_truseq orf.1091
Mineral_C_127_175598_1_Pisuviricota	38	43	DYKVLG	6	50	Plus	JAAOEH010002858.1 15262956 OV.1 NODE_2846_truseq orf.17144
Mineral_C_127_175598_1_Pisuviricota	30	35	IKNKFD	6	50	Plus	JAAOEH010000647.1 19973424 OV.1 NODE_643_truseq orf.3878
Mineral_C_127_175598_1_Pisuviricota	30	35	IKNKFD	6	50	Plus	JAAOEH010001138.1 34782054 OV.1 NODE_1130_truseq orf.6828
Mineral_C_127_175598_1_Pisuviricota	69	74	VFGKDV	6	50	Plus	JAAOEH010001138.1 34782054 OV.1 NODE_1130_truseq orf.6828
Mineral_C_127_175598_1_Pisuviricota	30	35	IKNKFD	6	50	Plus	JAAOEH010000989.1 44202999 OV.1 NODE_981_truseq orf.5932
Mineral_C_127_175598_1_Pisuviricota	80	85	FFQAED	6	50	Plus	JAAOEH010000922.1 42782860 OV.22 NODE_915_truseq orf.5532
Mineral_C_127_175598_1_Pisuviricota	38	43	DYKVLG	6	50	Plus	JAAOEH010000934.1 47493331 OV.1 NODE_926_truseq orf.5604
Mineral_C_127_175598_1_Pisuviricota	38	43	DYKVLG	6	50	Plus	JAAOEH010001052.1 9102325 OV.1 NODE_1044_truseq orf.6307
Mineral_C_127_175598_1_Pisuviricota	18	23	DERVIG	6	50	Plus	JAAOEH010004685.1 24351020 OV.1 NODE_4665_truseq orf.28110
Mineral_C_127_175598_1_Pisuviricota	33	38	KFDGID	6	50	Plus	hypothetical protein [Beihai picorna-like virus 60]
Mineral_C_127_175598_1_Pisuviricota	80	85	FFQAED	6	50	Plus	JAAOEH010000175.1 73748786 OV.55 NODE_175_truseq orf.1047
Mineral_C_127_175598_1_Pisuviricota	38	43	DYKVLG	6	50	Plus	JAAOEH010000266.1 42355647 OV.1 NODE_264_truseq orf.1592
Mineral_C_127_175598_1_Pisuviricota	77	82	DRFFFQ	6	50	Plus	JAAOEH010000266.1 42355647 OV.1 NODE_264_truseq orf.1592
Mineral_C_127_175598_1_Pisuviricota	77	82	DRFFFQ	6	50	Plus	JAAOEH010004041.1 2313901 OV.1 NODE_4026_truseq orf.24244
Mineral_C_127_175598_1_Pisuviricota	80	85	FFQAED	6	50	Plus	JAAOEH010004041.1 2313901 OV.1 NODE_4026_truseq orf.24244
Mineral_C_127_175598_1_Pisuviricota	33	38	KFDGID	6	50	Plus	JAAOEH010000070.1 44893080 OV.1 NODE_70_truseq orf.420
Mineral_C_127_175598_1_Pisuviricota	35	40	DGIDYK	6	50	Plus	JAAOEH010003356.1 1510101 OV.1 NODE_3342_truseq orf.20134
Mineral_C_127_175598_1_Pisuviricota	21	26	VIGSLY	6	50	Plus	JAAOEH010000956.1 7732176 OV.18 NODE_948_truseq orf.5732
Mineral_C_127_175598_1_Pisuviricota	76	81	VDRFFF	6	50	Plus	JAAOEH010003835.1 15162919 OV.1 NODE_3820_truseq orf.23005
Mineral_C_127_175598_1_Pisuviricota	77	82	DRFFFQ	6	50	Plus	JAAOEH010003835.1 15162919 OV.1 NODE_3820_truseq orf.23005
Mineral_C_127_175598_1_Pisuviricota	80	85	FFQAED	6	50	Plus	polyprotein [Perth bee virus 9]
Mineral_C_127_175598_1_Pisuviricota	35	40	DGIDYK	6	50	Plus	JAAOEH010000069.1 51536553 OV.1 NODE_69_truseq orf.410
Mineral_C_127_175598_1_Pisuviricota	38	43	DYKVLG	6	50	Plus	JAAOEH010000313.1 44923092 OV.13 NODE_311_truseq orf.1877
Mineral_C_127_175598_1_Pisuviricota	38	43	DYKVLG	6	50	Plus	JAAOEH010001025.1 39642567 OV.1 NODE_1017_truseq orf.6150
Mineral_C_127_175598_1_Pisuviricota	33	38	KFDGID	6	50	Plus	JAAOEH010000006.1 58447229 OV.37 NODE_6_truseq orf.33
Mineral_C_127_175598_1_Pisuviricota	2	7	VHEGNT	6	50	Plus	JAAOEH010000766.1 43642979 OV.139 NODE_762_truseq orf.4595
Mineral_C_127_175598_1_Pisuviricota	35	40	DGIDYK	6	50	Plus	JAAOEH010003574.1 12702655 OV.18 NODE_3559_truseq orf.21439
Mineral_C_127_175598_1_Pisuviricota	80	85	FFQAED	6	50	Plus	JAAOEH010000343.1 47686150 OV.33 NODE_341_truseq orf.2053
Mineral_C_127_175598_1_Pisuviricota	69	74	VFGKDV	6	50	Plus	JAAOEH010000463.1 21073489 OV.1 NODE_460_truseq orf.2773
Mineral_C_127_175598_1_Pisuviricota	33	38	KFDGID	6	50	Plus	JAAOEH010000440.1 29064285 OV.37 NODE_437_truseq orf.2636
Mineral_C_127_175598_1_Pisuviricota	80	85	FFQAED	6	50	Plus	JAAOEH010000440.1 29064285 OV.37 NODE_437_truseq orf.2636
Mineral_C_127_175598_1_Pisuviricota	38	43	DYKVLG	6	50	Plus	JAAOEH010001243.1 33274706 OV.55 NODE_1235_truseq orf.7455
Mineral_C_127_175598_1_Pisuviricota	77	82	DRFFFQ	6	50	Plus	JAAOEH010013162.1 371410 OV.1 NODE_13092_truseq orf.78973
Mineral_C_127_175598_1_Pisuviricota	33	38	KFDGID	6	50	Plus	JAAOEH010005927.1 6552016 OV.37 NODE_5894_truseq orf.35557
Mineral_C_127_175598_1_Pisuviricota	38	43	DYKVLG	6	50	Plus	JAAOEH010007738.1 140752 OV.55 NODE_7697_truseq orf.46428
Mineral_C_127_175598_1_Pisuviricota	3	8	HEGNTD	6	50	Plus	JAAOEH010003175.1 10952444 OV.98 NODE_3162_truseq orf.19047
Mineral_C_127_175598_1_Pisuviricota	48	53	VFANLL	6	50	Plus	JAAOEH010003175.1 10952444 OV.98 NODE_3162_truseq orf.19047
Mineral_C_127_175598_1_Pisuviricota	38	43	DYKVLG	6	50	Plus	JAAOEH010000028.1 47033360 OV.13 NODE_28_truseq orf.166
Mineral_C_127_175598_1_Pisuviricota	38	43	DYKVLG	6	50	Plus	JAAOEH010000519.1 39832649 OV.65 NODE_515_truseq orf.3112
Mineral_C_127_175598_1_Pisuviricota	38	43	DYKVLG	6	50	Plus	JAAOEH010001624.1 45003175 OV.37 NODE_1614_truseq orf.9742
Mineral_C_127_175598_1_Pisuviricota	16	21	VVDERV	6	50	Plus	polyprotein, partial [Perth bee virus 8]
Mineral_C_127_175598_1_Pisuviricota	30	35	IKNKFD	6	50	Plus	JAAOEH010000801.1 44245719 OV.139 NODE_796_truseq orf.4802
Mineral_C_127_175598_1_Pisuviricota	3	8	HEGNTD	6	50	Plus	JAAOEH010000443.1 33384627 OV.143 NODE_440_truseq orf.2654
Mineral_C_127_175598_1_Pisuviricota	30	35	IKNKFD	6	50	Plus	JAAOEH010000443.1 33384627 OV.143 NODE_440_truseq orf.2654
Mineral_C_127_175598_1_Pisuviricota	3	8	HEGNTD	6	50	Plus	JAAOEH010002627.1 2154865 OV.18 NODE_2616_truseq orf.15760
Mineral_C_127_175598_1_Pisuviricota	38	43	DYKVLG	6	50	Plus	JAAOEH010001103.1 12844 OV.55 NODE_1095_truseq orf.6618
Mineral_C_127_175598_1_Pisuviricota	18	23	DERVIG	6	50	Plus	hypothetical protein, partial [Picornavirales sp.]
Mineral_C_127_175598_1_Pisuviricota	38	43	DYKVLG	6	50	Plus	hypothetical protein, partial [Picornavirales sp.]
Mineral_C_127_175598_1_Pisuviricota	38	43	DYKVLG	6	50	Plus	JAAOEH010001617.1 45083237 OV.1 NODE_1607_truseq orf.9700
Mineral_C_127_175598_1_Pisuviricota	30	35	IKNKFD	6	50	Plus	salisharna-llike virus 1_-_Amotif
Mineral_C_127_175598_1_Pisuviricota	38	43	DYKVLG	6	50	Plus	polyprotein [Iflaviridae sp.]
Mineral_C_127_175598_1_Pisuviricota	30	35	IKNKFD	6	50	Plus	hypothetical protein 3 [Hubei picorna-like virus 81]
Mineral_C_127_175598_1_Pisuviricota	3	8	HEGNTD	6	50	Plus	JAAOEH010008959.1 132195 OV.150 NODE_8912_truseq orf.53754
Mineral_C_127_175598_1_Pisuviricota	35	40	DGIDYK	6	50	Plus	JAAOEH010000562.1 53466560 OV.13 NODE_558_truseq orf.3369
Mineral_C_127_175598_1_Pisuviricota	38	43	DYKVLG	6	50	Plus	hypothetical protein [Sanxia picorna-like virus 4]
Mineral_C_127_175598_1_Pisuviricota	80	85	FFQAED	6	50	Plus	polyprotein [Picornaviridae sp.]
Mineral_C_127_175598_1_Pisuviricota	30	35	IKNKFD	6	50	Plus	polyprotein-2 [Tetranychus truncatus]
Mineral_C_127_175598_1_Pisuviricota	38	43	DYKVLG	6	50	Plus	hypothetical protein [Thrips tabaci associated picorna-like virus 1]
Mineral_C_127_175598_1_Pisuviricota	33	38	KFDGID	6	50	Plus	JAAOEH010001774.1 43383160 OV.37 NODE_1764_truseq orf.10642
Mineral_C_127_175598_1_Pisuviricota	38	43	DYKVLG	6	50	Plus	JAAOEH010001774.1 43383160 OV.37 NODE_1764_truseq orf.10642
Mineral_C_127_175598_1_Pisuviricota	38	43	DYKVLG	6	50	Plus	non-structural polyprotein [PNG bee virus 4]
Mineral_C_127_175598_1_Pisuviricota	38	43	DYKVLG	6	50	Plus	polyprotein, partial [Iflaviridae sp.]
Mineral_C_127_175598_1_Pisuviricota	38	43	DYKVLG	6	50	Plus	polyprotein [Iflaviridae sp.]
Mineral_C_127_175598_1_Pisuviricota	33	38	KFDGID	6	50	Plus	hypothetical protein 1 [Picornavirales sp.]
Mineral_C_127_175598_1_Pisuviricota	80	85	FFQAED	6	50	Plus	JAAOEH010022103.1 11156 OV.18 NODE_21985_truseq orf.132660
Mineral_C_127_175598_1_Pisuviricota	48	53	VFANLL	6	50	Plus	JAAOEH010004328.1 361136 OV.13 NODE_4312_truseq orf.25965
Mineral_C_127_175598_1_Pisuviricota	38	43	DYKVLG	6	50	Plus	JAAOEH010022021.1 11022 OV.1 NODE_21904_truseq orf.132168
Mineral_C_127_175598_1_Pisuviricota	38	43	DYKVLG	6	50	Plus	nonstructural polyprotein [Norovirus GII]
Mineral_C_127_175598_1_Pisuviricota	30	35	IKNKFD	6	50	Plus	hypothetical protein [Sanxia water strider virus 16]
Mineral_C_127_175598_1_Pisuviricota	38	43	DYKVLG	6	50	Plus	hypothetical protein, partial [Picornavirales sp.]
Mineral_C_127_175598_1_Pisuviricota	38	43	DYKVLG	6	50	Plus	hypothetical protein [Tesano Aedes virus]
Mineral_C_127_175598_1_Pisuviricota	38	43	DYKVLG	6	50	Plus	polyprotein [Iflaviridae sp.]
Mineral_C_127_175598_1_Pisuviricota	38	43	DYKVLG	6	50	Plus	ORF1 [Sapovirus rat/S4-82]
Mineral_C_127_175598_1_Pisuviricota	38	43	DYKVLG	6	50	Plus	3D, partial [Coxsackievirus A6]
Mineral_C_127_175598_1_Pisuviricota	38	43	DYKVLG	6	50	Plus	putative polyprotein, partial [River Liunaeg virus]
Mineral_C_127_175598_1_Pisuviricota	18	23	DERVIG	6	50	Plus	hypothetical protein [Perrin Park virus]
Mineral_C_127_175598_1_Pisuviricota	38	43	DYKVLG	6	50	Plus	hypothetical protein [Perrin Park virus]
Mineral_C_127_175598_1_Pisuviricota	45	50	NCLVFA	6	50	Plus	hypothetical protein [Perrin Park virus]
Mineral_C_127_175598_1_Pisuviricota	54	59	VYLLTG	6	50	Plus	hypothetical protein [Perrin Park virus]
Mineral_C_127_175598_1_Pisuviricota	66	71	NLGVFG	6	50	Plus	hypothetical protein [Perrin Park virus]
Mineral_C_127_175598_1_Pisuviricota	77	82	DRFFFQ	6	50	Plus	hypothetical protein [Perrin Park virus]
Mineral_C_127_175598_1_Pisuviricota	38	43	DYKVLG	6	50	Plus	hypothetical protein [Hubei picorna-like virus 59]
Mineral_C_127_175598_1_Pisuviricota	73	78	DVEVDR	6	50	Plus	hypothetical protein [Erigeron annuus picorna-like virus]
Mineral_C_127_175598_1_Pisuviricota	3	8	HEGNTD	6	50	Plus	polyprotein [Apple picorna-like virus 1]
Mineral_C_127_175598_1_Pisuviricota	33	38	KFDGID	6	50	Plus	hypothetical protein [Hubei picorna-like virus 62]
Mineral_C_127_175598_1_Pisuviricota	33	38	KFDGID	6	50	Plus	hypothetical protein 1 [Picornavirales sp.]
Mineral_C_127_175598_1_Pisuviricota	80	85	FFQAED	6	50	Plus	hypothetical protein 1 [Picornavirales sp.]
Mineral_C_127_175598_1_Pisuviricota	77	82	DRFFFQ	6	50	Plus	polyprotein [Sacbrood virus]
Mineral_C_127_175598_1_Pisuviricota	29	34	QIKNKF	6	50	Plus	hypothetical protein 1 [Trichosanthes kirilowii picorna-like virus]
Mineral_C_127_175598_1_Pisuviricota	38	43	DYKVLG	6	50	Plus	hypothetical protein [Beihai picorna-like virus 67]
Mineral_C_127_175598_1_Pisuviricota	33	38	KFDGID	6	50	Plus	polyprotein, partial [Beihai rabbitfish calicivirus 2]
Mineral_C_127_175598_1_Pisuviricota	38	43	DYKVLG	6	50	Plus	hypothetical protein [Sanxia water strider virus 21]
Mineral_C_127_175598_1_Pisuviricota	80	85	FFQAED	6	50	Plus	hypothetical protein [Hubei picorna-like virus 48]
Mineral_C_127_175598_1_Pisuviricota	38	43	DYKVLG	6	50	Plus	hypothetical protein [Hubei picorna-like virus 60]
Mineral_C_127_175598_1_Pisuviricota	80	85	FFQAED	6	50	Plus	hypothetical protein [Picornavirales sp.]
Mineral_C_127_175598_1_Pisuviricota	38	43	DYKVLG	6	50	Plus	hypothetical protein [Beihai picorna-like virus 123]
Mineral_C_127_175598_1_Pisuviricota	38	43	DYKVLG	6	50	Plus	hypothetical protein, partial [Forsythia suspensa picorna-like virus]
Mineral_C_127_175598_1_Pisuviricota	22	27	IGSLYI	6	50	Plus	RNA-dependent RNA polymerase, partial [uncultured marine RNA virus]
Mineral_C_127_175598_1_Pisuviricota	30	35	IKNKFD	6	50	Plus	RNA-dependent RNA polymerase, partial [uncultured marine RNA virus]
Mineral_C_127_175598_1_Pisuviricota	9	18	RPQVKTIVVD	10	50	Plus	iflavirus_-_Bmotif
Mineral_C_127_175598_1_Pisuviricota	23	32	GSLYITQIKN	10	50	Plus	ifla-like virus_-_Bmotif
Mineral_C_127_175598_1_Pisuviricota	42	51	LGDNCLVFAN	10	50	Plus	JAAOEH010000422.1 43872993 OV.21 NODE_419_truseq orf.2532
Mineral_C_127_175598_1_Pisuviricota	23	32	GSLYITQIKN	10	50	Plus	polyprotein [Iflaviridae sp.]
Mineral_C_127_175598_1_Pisuviricota	42	51	LGDNCLVFAN	10	50	Plus	hypothetical protein 1 [Beihai picorna-like virus 9]
Mineral_C_127_175598_1_Pisuviricota	48	57	VFANLLVYLL	10	50	Plus	RNA-dependent RNA polymerase, partial [uncultured marine RNA virus]
Mineral_C_127_175598_1_Pisuviricota	80	85	FFQAED	6	50	Plus	sobeli-like virus 4_-_Amotif
Mineral_C_127_175598_1_Pisuviricota	21	26	VIGSLY	6	50	Plus	putative RNA dependent RNA polymerase [Tulasnella barnavirus 1]
Mineral_C_127_175598_1_Pisuviricota	39	44	YKVLGD	6	50	Plus	hypothetical protein 2 [Wuhan house centipede virus 4]
Mineral_C_127_175598_1_Pisuviricota	39	44	YKVLGD	6	50	Plus	hypothetical protein 2 [Hubei sobemo-like virus 7]
Mineral_C_127_175598_1_Pisuviricota	30	35	IKNKFD	6	50	Plus	RNA-dependent RNA polymerase [Sherman virus]
Mineral_C_127_175598_1_Pisuviricota	80	85	FFQAED	6	50	Plus	RNA-dependent RNA polymerase [Sherman virus]
Mineral_C_127_175598_1_Pisuviricota	39	44	YKVLGD	6	50	Plus	RdRp [Xingshan nematode virus 5]
Mineral_C_127_175598_1_Pisuviricota	30	35	IKNKFD	6	50	Plus	hypothetical protein 2 [Hubei sobemo-like virus 36]
Mineral_C_127_175598_1_Pisuviricota	87	92	IRDSP*	6	50	Plus	hypothetical protein 2 [Beihai razor shell virus 3]
Mineral_C_127_175598_1_Pisuviricota	87	92	IRDSP*	6	50	Plus	putative RNAdependent RNA polymerase [Caledonia beadlet anemone sobemolike virus 1]
Mineral_C_127_175598_1_Pisuviricota	68	73	GVFGKD	6	50	Plus	RNAdependent RNA polymerase [Apple barnalike virus 1]
Mineral_C_127_175598_1_Pisuviricota	68	73	GVFGKD	6	50	Plus	RdRp [Beihai sobemolike virus 1]
Mineral_C_127_175598_1_Pisuviricota	23	32	GSLYITQIKN	10	50	Plus	JAAOEH010001460.1 26931587 OV.253 NODE_1450_truseq orf.8759
Mineral_C_127_175598_1_Pisuviricota	30	35	IKNKFD	6	50	Plus	sediment bastro-like virus_-_Amotif
Mineral_C_127_36150_1_Pisuviricota	36	45	WGRAFHYILL	10	50	Plus	RdRp [Hubei partitilike virus 51]
Mineral_C_127_36150_1_Pisuviricota	46	55	YGTSAHPLLN	10	50	Plus	TPA_exp: RNA-dependent RNA polymerase, partial [Tetrodontophora bielanensis associated virus 1]
Mineral_C_127_36150_1_Pisuviricota	92	97	YWSGFD	6	50	Plus	RNAdependent RNA polymerase [Dill cryptic virus 2]
Mineral_C_127_36150_1_Pisuviricota	19	24	KKKKFS	6	50	Plus	fusion protein [Blueberry latent virus]
Mineral_C_127_36150_1_Pisuviricota	92	97	YWSGFD	6	50	Plus	fusion protein [Blueberry latent virus]
Mineral_C_127_36150_1_Pisuviricota	92	97	YWSGFD	6	50	Plus	ORF1+2p [Erigeron breviscapus amalgavirus 2]
Mineral_C_127_36150_1_Pisuviricota	92	97	YWSGFD	6	50	Plus	RNAdependent RNA polymerase [Rhizoctonia solani partitivirus 7]
Mineral_C_127_36150_1_Pisuviricota	92	97	YWSGFD	6	50	Plus	RNAdependent RNApolymerase [Zygosaccharomyces bailii virus Z]
Mineral_C_127_36150_1_Pisuviricota	92	97	YWSGFD	6	50	Plus	TPA_exp: ORF1+2p [Secale cereale amalgavirus 1]
Mineral_C_127_36150_1_Pisuviricota	92	97	YWSGFD	6	50	Plus	RNAdependent RNA polymerase [Sodiomyces alkalinus partitivirus 1]
Mineral_C_127_36150_1_Pisuviricota	92	97	YWSGFD	6	50	Plus	RNAdependent RNA polymerase [Trichoderma harzianum partitivirus 1]
Mineral_C_127_36150_1_Pisuviricota	92	97	YWSGFD	6	50	Plus
Mineral_C_127_36150_1_Pisuviricota	92	97	YWSGFD	6	50	Plus	RNAdependent RNA polymerase [Lentinula edodes partitivirus 1]
Mineral_C_127_36150_1_Pisuviricota	92	97	YWSGFD	6	50	Plus	RNAdependent RNA polymerase [Bremia lactucae associated partitivirus 1]
Mineral_C_127_36150_1_Pisuviricota	59	64	DSQTFI	6	50	Plus	RNA-dependent RNA polymerase [Chondrostereum purpureum cryptic virus 1]
Mineral_C_127_36150_1_Pisuviricota	92	97	YWSGFD	6	50	Plus	RNA-dependent RNA polymerase [Medicago sativa alphapartitivirus 1]
Mineral_C_127_36150_1_Pisuviricota	31	36	KVTGLW	6	50	Plus	hypovirus 1_-_Amotif
Mineral_C_127_36150_1_Pisuviricota	92	97	YWSGFD	6	50	Plus	RdRp [Beihai picobirnalike virus 5]
Mineral_C_127_36150_1_Pisuviricota	92	97	YWSGFD	6	50	Plus	RNA dependent RNA polymerase [Plasmopara viticola associated partitilike virus 1]
Mineral_C_127_36150_1_Pisuviricota	92	97	YWSGFD	6	50	Plus	RNAdependent RNA polymerase [Colletotrichum eremochloae partitivirus 1]
Mineral_C_127_36150_1_Pisuviricota	92	97	YWSGFD	6	50	Plus	RNAdependent RNA polymerase [Metarhizium brunneum partitivirus 1]
Mineral_C_127_36150_1_Pisuviricota	92	97	YWSGFD	6	50	Plus	RdRp [Hubei partitilike virus 17]
Mineral_C_127_36150_1_Pisuviricota	19	24	KKKKFS	6	50	Plus	RNA dependent RNA polymerase [Plasmopara viticola associated Partitivirus 6]
Mineral_C_127_36150_1_Pisuviricota	28	33	DKTKVT	6	50	Plus	RNA dependent RNA polymerase [Plasmopara viticola associated Partitivirus 6]
Mineral_C_127_36150_1_Pisuviricota	92	97	YWSGFD	6	50	Plus	RNA dependent RNA polymerase [Plasmopara viticola associated Partitivirus 6]
Mineral_C_127_36150_1_Pisuviricota	92	97	YWSGFD	6	50	Plus	RdRp [Hubei partitilike virus 25]
Mineral_C_127_36150_1_Pisuviricota	92	97	YWSGFD	6	50	Plus	mito-like virus 19_-_Amotif
Mineral_C_127_36150_1_Pisuviricota	92	97	YWSGFD	6	50	Plus	RdRp [Hubei partiti-like virus 22]
Mineral_C_127_36150_1_Pisuviricota	92	97	YWSGFD	6	50	Plus	RdRp, partial [Partitiviruslike 2]
Mineral_C_127_36150_1_Pisuviricota	92	97	YWSGFD	6	50	Plus	partiti-like virus 1_-_Amotif
Mineral_C_127_36150_1_Pisuviricota	28	33	DKTKVT	6	50	Plus	RNAdependent RNA polymerase [Tasmanian devilassociated picobirnavirus 6]
Mineral_C_127_36150_1_Pisuviricota	92	97	YWSGFD	6	50	Plus	RdRp [Plasmopara viticola associated amalga like virus 1]
Mineral_C_127_36150_1_Pisuviricota	92	97	YWSGFD	6	50	Plus	RNAdependent RNA polymerase, partial [Sclerotinia sclerotiorum partitivirus 3]
Mineral_C_127_36150_1_Pisuviricota	92	97	YWSGFD	6	50	Plus	RNAdependent RNA polymerase, partial [Fox fecal picobirnavirus]
Mineral_C_127_36150_1_Pisuviricota	92	97	YWSGFD	6	50	Plus	RdRp [Hubei partitilike virus 19]
Mineral_C_127_36150_1_Pisuviricota	92	97	YWSGFD	6	50	Plus	RNAdependent RNA polymerase [Culex tritaeniorhynchus partitivirus]
Mineral_C_127_36150_1_Pisuviricota	92	97	YWSGFD	6	50	Plus	RdRp [Hubei partitilike virus 11]
Mineral_C_127_36150_1_Pisuviricota	92	97	YWSGFD	6	50	Plus	picobirnavirus 5_-_Amotif
Mineral_C_127_36150_1_Pisuviricota	92	97	YWSGFD	6	50	Plus	picobirnavirus 2_-_Amotif
Mineral_C_127_36150_1_Pisuviricota	92	97	YWSGFD	6	50	Plus	RdRp [Hubei partitilike virus 7]
Mineral_C_127_36150_1_Pisuviricota	92	97	YWSGFD	6	50	Plus	Islands picobirnavirus_-_Amotif
Mineral_C_127_36150_1_Pisuviricota	92	97	YWSGFD	6	50	Plus	putative RNAdependent RNA polymerase [Rhizoctonia solani partitivirus virus 4]
Mineral_C_127_36150_1_Pisuviricota	92	97	YWSGFD	6	50	Plus	RdRp [Beihai partitilike virus 1]
Mineral_C_127_36150_1_Pisuviricota	28	33	DKTKVT	6	50	Plus	RdRp, partial [Lysoka picobirnalike virus]
Mineral_C_127_36150_1_Pisuviricota	92	97	YWSGFD	6	50	Plus	RNAdependent RNA polymerase [Maksutov virus]
Mineral_C_127_36150_1_Pisuviricota	59	64	DSQTFI	6	50	Plus	RdRp [Hubei diptera virus 17]
Mineral_C_127_36150_1_Pisuviricota	92	97	YWSGFD	6	50	Plus	RdRp [Hubei diptera virus 17]
Mineral_C_127_36150_1_Pisuviricota	92	97	YWSGFD	6	50	Plus	RNAdependent RNA polymerase [Mischke partitilike virus]
Mineral_C_127_36150_1_Pisuviricota	92	97	YWSGFD	6	50	Plus	alphapartiti-like virus 1_-_Amotif
Mineral_C_127_36150_1_Pisuviricota	92	97	YWSGFD	6	50	Plus	RNAdependent RNA polymerase [Rabbit picobirnavirus 3]
Mineral_C_127_36150_1_Pisuviricota	59	64	DSQTFI	6	50	Plus	picobirna-like virus 1_-_Amotif
Mineral_C_127_36150_1_Pisuviricota	28	33	DKTKVT	6	50	Plus	RNAdependent RNA polymerase [Dralkin virus]
Mineral_C_127_36150_1_Pisuviricota	59	64	DSQTFI	6	50	Plus	picobirna-like virus 3_-_Amotif
Mineral_C_127_36150_1_Pisuviricota	92	97	YWSGFD	6	50	Plus	picobirna-like virus 3_-_Amotif
Mineral_C_127_36150_1_Pisuviricota	92	97	YWSGFD	6	50	Plus	partiti-like virus 7_-_Amotif
Mineral_C_127_36150_1_Pisuviricota	28	33	DKTKVT	6	50	Plus	RdRp [Hubei picobirnalike virus 3]
Mineral_C_127_36150_1_Pisuviricota	92	97	YWSGFD	6	50	Plus	RdRp [Shahe picobirnalike virus 2]
Mineral_C_127_36150_1_Pisuviricota	92	97	YWSGFD	6	50	Plus	partiti-like virus 5_-_Amotif
Mineral_C_127_36150_1_Pisuviricota	92	97	YWSGFD	6	50	Plus	alphapartitivirus 3_-_Amotif
Mineral_C_127_36150_1_Pisuviricota	92	97	YWSGFD	6	50	Plus	picobirna-like virus 5_-_Amotif
Mineral_C_127_36150_1_Pisuviricota	28	33	DKTKVT	6	50	Plus	RNA-dependent RNA polymerase [Human picobirnavirus]
Mineral_C_127_36150_1_Pisuviricota	59	64	DSQTFI	6	50	Plus	RdRp [Hubei picobirnalike virus 2]
Mineral_C_127_36150_1_Pisuviricota	92	97	YWSGFD	6	50	Plus	RdRp [Hubei picobirnalike virus 2]
Mineral_C_127_36150_1_Pisuviricota	92	97	YWSGFD	6	50	Plus	RdRp [Beihai picobirnalike virus 12]
Mineral_C_127_36150_1_Pisuviricota	92	97	YWSGFD	6	50	Plus	RdRp, partial [Lysoka partiti-like virus]
Mineral_C_127_36150_1_Pisuviricota	92	97	YWSGFD	6	50	Plus	RNAdependent RNA polymerase, partial [Petrov virus]
Mineral_C_127_36150_1_Pisuviricota	92	97	YWSGFD	6	50	Plus	RNAdependent RNA polymerase [Benes partitilike virus]
Mineral_C_127_36150_1_Pisuviricota	92	97	YWSGFD	6	50	Plus	RNA dependent RNA polymerase [Picobirnavirus Equ4]
Mineral_C_127_36150_1_Pisuviricota	92	97	YWSGFD	6	50	Plus	RdRp, partial [Beihai picobirnalike virus 13]
Mineral_C_127_36150_1_Pisuviricota	92	97	YWSGFD	6	50	Plus	RNAdependent RNA polymerase [Peterman partitilike virus]
Mineral_C_127_36150_1_Pisuviricota	59	64	DSQTFI	6	50	Plus	Islands gammapartitivirus_-_Amotif
Mineral_C_127_36150_1_Pisuviricota	92	97	YWSGFD	6	50	Plus	Islands gammapartitivirus_-_Amotif
Mineral_C_127_36150_1_Pisuviricota	59	64	DSQTFI	6	50	Plus	putative RNAdependent RNA polymerase [Carnation cryptic virus 3]
Mineral_C_127_36150_1_Pisuviricota	92	97	YWSGFD	6	50	Plus	putative RNAdependent RNA polymerase [Carnation cryptic virus 3]
Mineral_C_127_36150_1_Pisuviricota	92	97	YWSGFD	6	50	Plus	RdRp [Hubei partitilike virus 58]
Mineral_C_127_36150_1_Pisuviricota	59	64	DSQTFI	6	50	Plus	RNAdependent RNA polymerase [Beet cryptic virus 2]
Mineral_C_127_36150_1_Pisuviricota	92	97	YWSGFD	6	50	Plus	RNAdependent RNA polymerase [Beet cryptic virus 2]
Mineral_C_127_36150_1_Pisuviricota	19	24	KKKKFS	6	50	Plus	RdRp [Hubei partitilike virus 36]
Mineral_C_127_36150_1_Pisuviricota	92	97	YWSGFD	6	50	Plus	RNAdependent RNA polymerase [Spinach deltapartitivirus 1]
Mineral_C_127_36150_1_Pisuviricota	92	97	YWSGFD	6	50	Plus	RdRp [Vespa velutina partitilike virus 2]
Mineral_C_127_36150_1_Pisuviricota	59	64	DSQTFI	6	50	Plus	RdRp [Wuhan large pig roundworm virus 1]
Mineral_C_127_36150_1_Pisuviricota	36	41	WGRAFH	6	50	Plus	RdRp [Wenling partitilike virus 4]
Mineral_C_127_36150_1_Pisuviricota	92	97	YWSGFD	6	50	Plus	RdRp [Wenling partitilike virus 4]
Mineral_C_127_36150_1_Pisuviricota	92	97	YWSGFD	6	50	Plus	RdRp [Hubei partitilike virus 47]
Mineral_C_127_36150_1_Pisuviricota	59	64	DSQTFI	6	50	Plus	RNAdependent RNA polymerase, partial [Rabbit picobirnavirus 2]
Mineral_C_127_36150_1_Pisuviricota	92	97	YWSGFD	6	50	Plus	RNA-dependent RNA polymerase [Rhizoctonia solani dsRNA virus 5]
Mineral_C_127_36150_1_Pisuviricota	69	74	DPTNIF	6	50	Plus	RdRp [Plasmopara viticola lesion associated Partiti-like 2]
Mineral_C_127_36150_1_Pisuviricota	92	97	YWSGFD	6	50	Plus	RNAdependent RNA polymerase [North shore virus]
Mineral_C_127_36150_1_Pisuviricota	92	97	YWSGFD	6	50	Plus	hypothetical protein [Apolygus lucorum]
Mineral_C_127_36150_1_Pisuviricota	92	97	YWSGFD	6	50	Plus	RNAdependent RNA polymerase [Varnsen partitilike virus]
Mineral_C_127_36150_1_Pisuviricota	92	97	YWSGFD	6	50	Plus	hypothetical protein 1, partial [Canna indica partitivirus]
Mineral_C_127_36150_1_Pisuviricota	31	36	KVTGLW	6	50	Plus	hypovirus 2_-_Amotif
Mineral_C_127_36150_1_Pisuviricota	69	74	DPTNIF	6	50	Plus	polyprotein [Avocet picornavirus B]
Mineral_C_127_36150_1_Pisuviricota	92	97	YWSGFD	6	50	Plus	hypothetical protein [Lichen partiti-like RNA virus 1]
Mineral_C_127_36150_1_Pisuviricota	92	97	YWSGFD	6	50	Plus	RNA-directed RNA polymerase [Toxocara canis]
Mineral_C_127_36150_1_Pisuviricota	92	97	YWSGFD	6	50	Plus	polyprotein, partial [Dilkington hypovirus]
Mineral_C_127_36150_1_Pisuviricota	92	97	YWSGFD	6	50	Plus	ORF1 [Dactylorhiza cryptic virus 1]
Mineral_C_127_36150_1_Pisuviricota	92	97	YWSGFD	6	50	Plus	1ab [Beihai Nido-like virus 2]
Mineral_C_127_36150_1_Pisuviricota	28	33	DKTKVT	6	50	Plus	1b protein [Wuhan japanese halfbeak arterivirus]
Mineral_C_127_36150_1_Pisuviricota	28	33	DKTKVT	6	50	Plus	pp1ab replicase polyprotein [Ball python nidovirus 1]
Mineral_C_127_36150_1_Pisuviricota	66	75	IGPDPTNIFP	10	50	Plus	hypothetical protein [Hubei virga-like virus 22]
Mineral_C_127_36150_1_Pisuviricota	36	41	WGRAFH	6	50	Plus	polyprotein [Grapevine-associated poty-like virus 1]
Mineral_C_127_36150_1_Pisuviricota	92	97	YWSGFD	6	50	Plus	bymo-like virus_-_Amotif
Mineral_C_127_36150_1_Pisuviricota	92	97	YWSGFD	6	50	Plus	polyprotein, partial [Ecuadorian rocoto virus]
Mineral_C_127_36150_1_Pisuviricota	92	97	YWSGFD	6	50	Plus	270 kDa precursor protein [Wheat yellow mosaic virus]
Mineral_C_127_36150_1_Pisuviricota	12	17	SYAVFC	6	50	Plus	RNA-dependent RNA polymerase, partial [Persimmon latent virus]
Mineral_C_127_36150_1_Pisuviricota	92	97	YWSGFD	6	50	Plus	nonstructural protein, partial [Bat dicistrovirus]
Mineral_C_127_36150_1_Pisuviricota	92	97	YWSGFD	6	50	Plus	nonstructural protein precursor [Himetobi P virus]
Mineral_C_127_36150_1_Pisuviricota	92	97	YWSGFD	6	50	Plus	polyprotein [Biomphalaria virus 3]
Mineral_C_127_36150_1_Pisuviricota	92	97	YWSGFD	6	50	Plus	polyprotein [Calicivirus chicken/V0021/Bayern/2004]
Mineral_C_127_36150_1_Pisuviricota	59	64	DSQTFI	6	50	Plus	polyprotein [Cnidium vein yellowing virus 2]
Mineral_C_127_36150_1_Pisuviricota	92	97	YWSGFD	6	50	Plus	polyprotein [Cnidium vein yellowing virus 2]
Mineral_C_127_36150_1_Pisuviricota	92	97	YWSGFD	6	50	Plus	polyprotein [Strawberry mottle virus]
Mineral_C_127_36150_1_Pisuviricota	36	41	WGRAFH	6	50	Plus	putative RNA-dependent RNA polymerase [Grapevine deformation virus]
Mineral_C_127_36150_1_Pisuviricota	12	17	SYAVFC	6	50	Plus	iflavirus_-_Amotif
Mineral_C_127_36150_1_Pisuviricota	12	17	SYAVFC	6	50	Plus	polyprotein segment 1 [Grapevine Bulgarian latent virus]
Mineral_C_127_36150_1_Pisuviricota	19	24	KKKKFS	6	50	Plus	polyprotein [Opsiphanes invirae iflavirus 1]
Mineral_C_127_36150_1_Pisuviricota	92	97	YWSGFD	6	50	Plus	polyprotein [Yongsan iflavirus 1]
Mineral_C_127_36150_1_Pisuviricota	12	17	SYAVFC	6	50	Plus	hypothetical protein [Beihai picornalike virus 32]
Mineral_C_127_36150_1_Pisuviricota	92	97	YWSGFD	6	50	Plus	putative polyprotein [Pow Burn virus]
Mineral_C_127_36150_1_Pisuviricota	12	17	SYAVFC	6	50	Plus	putative RNA dependent RNA polymerase [Bean pod mottle virus]
Mineral_C_127_36150_1_Pisuviricota	69	74	DPTNIF	6	50	Plus	hypothetical protein 1 [Beihai picornalike virus 77]
Mineral_C_127_36150_1_Pisuviricota	92	97	YWSGFD	6	50	Plus	RNAdependent RNA polymerase, partial [Artemyev virus]
Mineral_C_127_36150_1_Pisuviricota	92	97	YWSGFD	6	50	Plus	polyprotein, partial [Coxsackievirus A14]
Mineral_C_127_36150_1_Pisuviricota	92	97	YWSGFD	6	50	Plus	putative polyprotein, partial [Machany virus]
Mineral_C_127_36150_1_Pisuviricota	12	17	SYAVFC	6	50	Plus	nonstructural polyprotein [Renmark bee virus 3]
Mineral_C_127_36150_1_Pisuviricota	88	93	LYAFYW	6	50	Plus	putative nonstructural protein, partial [Picornavirales N_OV_013]
Mineral_C_127_36150_1_Pisuviricota	12	17	SYAVFC	6	50	Plus	nonstructural polyprotein [Bundaberg bee virus 1]
Mineral_C_127_36150_1_Pisuviricota	69	74	DPTNIF	6	50	Plus	polyprotein [Culex Iflavilike virus 1]
Mineral_C_127_36150_1_Pisuviricota	92	97	YWSGFD	6	50	Plus	polyprotein [Lysiphlebus fabarum rnavirus type B]
Mineral_C_127_36150_1_Pisuviricota	92	97	YWSGFD	6	50	Plus	polyprotein [Rasavirus sp.]
Mineral_C_127_36150_1_Pisuviricota	12	17	SYAVFC	6	50	Plus	marna-like virus 1_-_Amotif
Mineral_C_127_36150_1_Pisuviricota	88	93	LYAFYW	6	50	Plus	marna-like virus 1_-_Amotif
Mineral_C_127_36150_1_Pisuviricota	19	24	KKKKFS	6	50	Plus	salisharna-llike virus 1_-_Amotif
Mineral_C_127_36150_1_Pisuviricota	88	93	LYAFYW	6	50	Plus	marna-like virus 2_-_Amotif
Mineral_C_127_36150_1_Pisuviricota	69	74	DPTNIF	6	50	Plus	sapelo-like virus_-_Amotif
Mineral_C_127_36150_1_Pisuviricota	92	97	YWSGFD	6	50	Plus	nonstructural polyprotein [Fesalike virus]
Mineral_C_127_36150_1_Pisuviricota	12	17	SYAVFC	6	50	Plus	putative nonstructural polyprotein [Solenopsis invicta virus 6]
Mineral_C_127_36150_1_Pisuviricota	36	41	WGRAFH	6	50	Plus	hypothetical protein 1 [Hubei picornalike virus 56]
Mineral_C_127_36150_1_Pisuviricota	92	97	YWSGFD	6	50	Plus	picorna-like virus 3_-_Amotif
Mineral_C_127_36150_1_Pisuviricota	69	74	DPTNIF	6	50	Plus	polyprotein [Rhinovirus A]
Mineral_C_127_36150_1_Pisuviricota	88	93	LYAFYW	6	50	Plus	Islands iflavirus 1_-_Amotif
Mineral_C_127_36150_1_Pisuviricota	88	93	LYAFYW	6	50	Plus	locarna-like virus 4_-_Amotif
Mineral_C_127_36150_1_Pisuviricota	59	64	DSQTFI	6	50	Plus	polyprotein [Crohivirus A]
Mineral_C_127_36150_1_Pisuviricota	73	78	IFPALL	6	50	Plus	hypothetical protein [Zhejiang mosquito virus 1]
Mineral_C_127_36150_1_Pisuviricota	19	24	KKKKFS	6	50	Plus	iflavirus_-_Amotif
Mineral_C_127_36150_1_Pisuviricota	19	24	KKKKFS	6	50	Plus	hypothetical protein 3 [Sanxia water strider virus 7]
Mineral_C_127_36150_1_Pisuviricota	92	97	YWSGFD	6	50	Plus	picobirna-like virus 3_-_Amotif
Mineral_C_127_36150_1_Pisuviricota	92	97	YWSGFD	6	50	Plus	marna-like virus 3_-_Amotif
Mineral_C_127_36150_1_Pisuviricota	92	97	YWSGFD	6	50	Plus	polyprotein [Grapevine fabavirus]
Mineral_C_127_36150_1_Pisuviricota	92	97	YWSGFD	6	50	Plus	putative RNAdependent RNA polymerase, partial [Barns Ness breadcrumb sponge picobirnalike virus 1]
Mineral_C_127_36150_1_Pisuviricota	12	17	SYAVFC	6	50	Plus	JAAOEH010000245.1 41135570 OV.1 NODE_243_truseq orf.1467
Mineral_C_127_36150_1_Pisuviricota	92	97	YWSGFD	6	50	Plus	JAAOEH010000960.1 45013059 OV.195 NODE_952_truseq orf.5758
Mineral_C_127_36150_1_Pisuviricota	59	64	DSQTFI	6	50	Plus	JAAOEH010000888.1 39155342 OV.1 NODE_881_truseq orf.5325
Mineral_C_127_36150_1_Pisuviricota	92	97	YWSGFD	6	50	Plus	JAAOEH010005790.1 5441968 OV.13 NODE_5759_truseq orf.34735
Mineral_C_127_36150_1_Pisuviricota	45	50	LYGTSA	6	50	Plus	JAAOEH010000148.1 46216042 OV.1 NODE_148_truseq orf.883
Mineral_C_127_36150_1_Pisuviricota	59	64	DSQTFI	6	50	Plus	JAAOEH010000209.1 44032982 OV.1 NODE_208_truseq orf.1253
Mineral_C_127_36150_1_Pisuviricota	73	78	IFPALL	6	50	Plus	JAAOEH010000922.1 42782860 OV.22 NODE_915_truseq orf.5532
Mineral_C_127_36150_1_Pisuviricota	92	97	YWSGFD	6	50	Plus	hypothetical protein [Beihai picorna-like virus 60]
Mineral_C_127_36150_1_Pisuviricota	20	25	KKKFSD	6	50	Plus	JAAOEH010000266.1 42355647 OV.1 NODE_264_truseq orf.1592
Mineral_C_127_36150_1_Pisuviricota	59	64	DSQTFI	6	50	Plus	JAAOEH010004041.1 2313901 OV.1 NODE_4026_truseq orf.24244
Mineral_C_127_36150_1_Pisuviricota	92	97	YWSGFD	6	50	Plus	JAAOEH010000070.1 44893080 OV.1 NODE_70_truseq orf.420
Mineral_C_127_36150_1_Pisuviricota	22	27	KFSDIN	6	50	Plus	JAAOEH010000145.1 50326441 OV.69 NODE_145_truseq orf.865
Mineral_C_127_36150_1_Pisuviricota	92	97	YWSGFD	6	50	Plus	JAAOEH010000145.1 50326441 OV.69 NODE_145_truseq orf.865
Mineral_C_127_36150_1_Pisuviricota	88	93	LYAFYW	6	50	Plus	JAAOEH010000326.1 39722563 OV.1 NODE_324_truseq orf.1954
Mineral_C_127_36150_1_Pisuviricota	92	97	YWSGFD	6	50	Plus	JAAOEH010002236.1 19193328 OV.9 NODE_2226_truseq orf.13412
Mineral_C_127_36150_1_Pisuviricota	59	64	DSQTFI	6	50	Plus	JAAOEH010000105.1 44473041 OV.1 NODE_105_truseq orf.630
Mineral_C_127_36150_1_Pisuviricota	88	93	LYAFYW	6	50	Plus	JAAOEH010000468.1 43252919 OV.1 NODE_465_truseq orf.2807
Mineral_C_127_36150_1_Pisuviricota	12	17	SYAVFC	6	50	Plus	JAAOEH010010430.1 142923 OV.1 NODE_10373_truseq orf.62578
Mineral_C_127_36150_1_Pisuviricota	28	33	DKTKVT	6	50	Plus	JAAOEH010005353.1 142522 OV.95 NODE_5324_truseq orf.32116
Mineral_C_127_36150_1_Pisuviricota	59	64	DSQTFI	6	50	Plus	polyprotein [Perth bee virus 9]
Mineral_C_127_36150_1_Pisuviricota	59	64	DSQTFI	6	50	Plus	JAAOEH010000623.1 11052505 OV.1 NODE_619_truseq orf.3733
Mineral_C_127_36150_1_Pisuviricota	92	97	YWSGFD	6	50	Plus	JAAOEH010000623.1 11052505 OV.1 NODE_619_truseq orf.3733
Mineral_C_127_36150_1_Pisuviricota	88	93	LYAFYW	6	50	Plus	JAAOEH010000765.1 46353238 OV.1 NODE_761_truseq orf.4589
Mineral_C_127_36150_1_Pisuviricota	64	69	IHIGPD	6	50	Plus	JAAOEH010000006.1 58447229 OV.37 NODE_6_truseq orf.33
Mineral_C_127_36150_1_Pisuviricota	64	69	IHIGPD	6	50	Plus	JAAOEH010000766.1 43642979 OV.139 NODE_762_truseq orf.4595
Mineral_C_127_36150_1_Pisuviricota	92	97	YWSGFD	6	50	Plus	JAAOEH010000766.1 43642979 OV.139 NODE_762_truseq orf.4595
Mineral_C_127_36150_1_Pisuviricota	59	64	DSQTFI	6	50	Plus	JAAOEH010000025.1 58507232 OV.118 NODE_25_truseq orf.147
Mineral_C_127_36150_1_Pisuviricota	20	25	KKKFSD	6	50	Plus	JAAOEH010000124.1 45433167 OV.98 NODE_124_truseq orf.744
Mineral_C_127_36150_1_Pisuviricota	12	17	SYAVFC	6	50	Plus	JAAOEH010000659.1 47296099 OV.33 NODE_655_truseq orf.3949
Mineral_C_127_36150_1_Pisuviricota	64	69	IHIGPD	6	50	Plus	JAAOEH010003069.1 24221073 OV.248 NODE_3056_truseq orf.18414
Mineral_C_127_36150_1_Pisuviricota	92	97	YWSGFD	6	50	Plus	JAAOEH010003069.1 24221073 OV.248 NODE_3056_truseq orf.18414
Mineral_C_127_36150_1_Pisuviricota	69	74	DPTNIF	6	50	Plus	JAAOEH010001608.1 15702901 OV.69 NODE_1598_truseq orf.9643
Mineral_C_127_36150_1_Pisuviricota	28	33	DKTKVT	6	50	Plus	polyprotein [Bat sapovirus TLC58/HK]
Mineral_C_127_36150_1_Pisuviricota	88	93	LYAFYW	6	50	Plus	JAAOEH010000411.1 43943084 OV.55 NODE_408_truseq orf.2464
Mineral_C_127_36150_1_Pisuviricota	19	24	KKKKFS	6	50	Plus	JAAOEH010000801.1 44245719 OV.139 NODE_796_truseq orf.4802
Mineral_C_127_36150_1_Pisuviricota	36	41	WGRAFH	6	50	Plus	hypothetical protein, partial [Picornavirales sp.]
Mineral_C_127_36150_1_Pisuviricota	12	17	SYAVFC	6	50	Plus	polyprotein, partial [Blackcurrant waikavirus A]
Mineral_C_127_36150_1_Pisuviricota	28	33	DKTKVT	6	50	Plus	salisharna-llike virus 1_-_Amotif
Mineral_C_127_36150_1_Pisuviricota	19	24	KKKKFS	6	50	Plus	polyprotein [Iflaviridae sp.]
Mineral_C_127_36150_1_Pisuviricota	69	74	DPTNIF	6	50	Plus	polyprotein [Tremovirus A]
Mineral_C_127_36150_1_Pisuviricota	92	97	YWSGFD	6	50	Plus	hypothetical protein 3 [Hubei picorna-like virus 81]
Mineral_C_127_36150_1_Pisuviricota	59	64	DSQTFI	6	50	Plus	polyprotein [Picornaviridae sp.]
Mineral_C_127_36150_1_Pisuviricota	19	24	KKKKFS	6	50	Plus	polyprotein [Iflaviridae sp.]
Mineral_C_127_36150_1_Pisuviricota	25	30	DINDKT	6	50	Plus	JAAOEH010008673.1 6771789 OV.3 NODE_8627_truseq orf.52034
Mineral_C_127_36150_1_Pisuviricota	59	64	DSQTFI	6	50	Plus	JAAOEH010022103.1 11156 OV.18 NODE_21985_truseq orf.132660
Mineral_C_127_36150_1_Pisuviricota	88	93	LYAFYW	6	50	Plus	JAAOEH010003394.1 31262023 OV.1 NODE_3380_truseq orf.20362
Mineral_C_127_36150_1_Pisuviricota	69	74	DPTNIF	6	50	Plus	polyprotein [Iflaviridae sp.]
Mineral_C_127_36150_1_Pisuviricota	42	47	YILLYG	6	50	Plus	hypothetical protein [Perrin Park virus]
Mineral_C_127_36150_1_Pisuviricota	59	64	DSQTFI	6	50	Plus	hypothetical protein [Perrin Park virus]
Mineral_C_127_36150_1_Pisuviricota	62	67	TFIHIG	6	50	Plus	hypothetical protein [Perrin Park virus]
Mineral_C_127_36150_1_Pisuviricota	90	95	AFYWSG	6	50	Plus	hypothetical protein [Perrin Park virus]
Mineral_C_127_36150_1_Pisuviricota	92	97	YWSGFD	6	50	Plus	hypothetical protein [Beihai picorna-like virus 50]
Mineral_C_127_36150_1_Pisuviricota	59	64	DSQTFI	6	50	Plus	hypothetical protein, partial [Ginkgo biloba picorna-like virus]
Mineral_C_127_36150_1_Pisuviricota	22	27	KFSDIN	6	50	Plus	polyprotein [Picornaviridae sp. rodent/Ds/PicoV/IM2014]
Mineral_C_127_36150_1_Pisuviricota	92	97	YWSGFD	6	50	Plus	hypothetical protein, partial [Cotoneaster microphyllus picorna-like virus]
Mineral_C_127_36150_1_Pisuviricota	59	64	DSQTFI	6	50	Plus	polyprotein [Picornavirales sp.]
Mineral_C_127_36150_1_Pisuviricota	92	97	YWSGFD	6	50	Plus	polyprotein [Picornavirales sp.]
Mineral_C_127_36150_1_Pisuviricota	88	93	LYAFYW	6	50	Plus	polyprotein [Wenling scaldfish picornavirus 1]
Mineral_C_127_36150_1_Pisuviricota	19	24	KKKKFS	6	50	Plus	hypothetical protein [Barns Ness breadcrumb sponge picorna-like virus 3]
Mineral_C_127_36150_1_Pisuviricota	59	64	DSQTFI	6	50	Plus	polyprotein [Melon mild mottle virus]
Mineral_C_127_36150_1_Pisuviricota	59	64	DSQTFI	6	50	Plus	hypothetical protein [Hubei picorna-like virus 48]
Mineral_C_127_36150_1_Pisuviricota	92	97	YWSGFD	6	50	Plus	hypothetical protein [Hubei picorna-like virus 60]
Mineral_C_127_36150_1_Pisuviricota	59	64	DSQTFI	6	50	Plus	polyprotein [Wenling scaldfish picornavirus 2]
Mineral_C_127_36150_1_Pisuviricota	28	33	DKTKVT	6	50	Plus	hypothetical protein [Picornavirales sp.]
Mineral_C_127_36150_1_Pisuviricota	92	97	YWSGFD	6	50	Plus	hypothetical protein 1 [Kummerowia striata picorna-like virus]
Mineral_C_127_36150_1_Pisuviricota	46	55	YGTSAHPLLN	10	50	Plus	putative polyprotein [HVACassociated RNA virus 1]
Mineral_C_127_36150_1_Pisuviricota	46	55	YGTSAHPLLN	10	50	Plus	polyprotein [Human cosavirus B]
Mineral_C_127_36150_1_Pisuviricota	46	55	YGTSAHPLLN	10	50	Plus	RNAdependent RNA polymerase [Recovirus sp.]
Mineral_C_127_36150_1_Pisuviricota	46	55	YGTSAHPLLN	10	50	Plus	polyprotein [African bat icavirus PREDICT06105]
Mineral_C_127_36150_1_Pisuviricota	28	37	DKTKVTGLWG	10	50	Plus	marna-like virus 4_-_Bmotif
Mineral_C_127_36150_1_Pisuviricota	46	55	YGTSAHPLLN	10	50	Plus	polyprotein [Senecavirus A]
Mineral_C_127_36150_1_Pisuviricota	46	55	YGTSAHPLLN	10	50	Plus	3D (RNA polymerase) [Equine rhinitis B virus 1]
Mineral_C_127_36150_1_Pisuviricota	46	55	YGTSAHPLLN	10	50	Plus	hypothetical protein, partial [Sanxia picorna-like virus 6]
Mineral_C_127_36150_1_Pisuviricota	84	93	SCNWLYAFYW	10	50	Plus	JAAOEH010001750.1 11290 OV.9 NODE_1740_truseq orf.10495
Mineral_C_127_36150_1_Pisuviricota	46	55	YGTSAHPLLN	10	50	Plus	polyprotein, partial [Tremovirus A]
Mineral_C_127_36150_1_Pisuviricota	49	58	SAHPLLNCFI	10	50	Plus	JAAOEH010007728.1 12642 OV.1 NODE_7687_truseq orf.46367
Mineral_C_127_36150_1_Pisuviricota	46	55	YGTSAHPLLN	10	50	Plus	polyprotein [Hedgehog hepatovirus Igel8Erieur2014]
Mineral_C_127_36150_1_Pisuviricota	49	58	SAHPLLNCFI	10	50	Plus	polyprotein 1 [Prunus virus F]
Mineral_C_127_36150_1_Pisuviricota	66	75	IGPDPTNIFP	10	50	Plus	polyprotein 1 [Prunus virus F]
Mineral_C_127_36150_1_Pisuviricota	46	55	YGTSAHPLLN	10	50	Plus	hypothetical protein 1 [Wenzhou picorna-like virus 40]
Mineral_C_127_36150_1_Pisuviricota	66	75	IGPDPTNIFP	10	50	Plus	polyprotein, partial [Enterovirus A71]
Mineral_C_127_36150_1_Pisuviricota	84	93	SCNWLYAFYW	10	50	Plus	hypothetical protein [Changjiang crawfish virus 4]
Mineral_C_127_36150_1_Pisuviricota	46	55	YGTSAHPLLN	10	50	Plus	polyprotein [Riptortus pedestris virus-1]
Mineral_C_127_36150_1_Pisuviricota	46	55	YGTSAHPLLN	10	50	Plus	polyprotein [Guangdong greater green snake calicivirus]
Mineral_C_127_36150_1_Pisuviricota	49	58	SAHPLLNCFI	10	50	Plus	hypothetical protein 1 [Trichosanthes kirilowii picorna-like virus]
Mineral_C_127_36150_1_Pisuviricota	84	93	SCNWLYAFYW	10	50	Plus	hypothetical protein 1 [Kummerowia striata picorna-like virus]
Mineral_C_127_36150_1_Pisuviricota	92	97	YWSGFD	6	50	Plus	polyprotein coding for replicases including RNAdependent RNA polymerase region [Heterocapsa circularisquama RNA virus 01]
Mineral_C_127_36150_1_Pisuviricota	92	97	YWSGFD	6	50	Plus	hypothetical protein 2 [Amygdalus persica sobemo-like virus]
Mineral_C_127_36150_1_Pisuviricota	92	97	YWSGFD	6	50	Plus	putative RNA-dependent RNA polymerase, partial [Grapevine associated mycovirus-2]
Mineral_C_127_36150_1_Pisuviricota	92	97	YWSGFD	6	50	Plus	JAAOEH010001682.1 24213488 OV.80 NODE_1672_truseq orf.10089
Mineral_C_127_36150_1_Pisuviricota	92	97	YWSGFD	6	50	Plus	barna-like virus_-_Amotif
Mineral_C_127_36150_1_Pisuviricota	20	25	KKKFSD	6	50	Plus	RNAdependent RNA polymerase [Rosadiaz solemolike virus]
Mineral_C_127_36150_1_Pisuviricota	20	25	KKKFSD	6	50	Plus	hypothetical protein 2 [Sanxia sobemo-like virus 4]
Mineral_C_127_36150_1_Pisuviricota	20	25	KKKFSD	6	50	Plus	hypothetical protein 2 [Solemoviridae sp.]
Mineral_C_127_36150_1_Pisuviricota	20	25	KKKFSD	6	50	Plus	hypothetical protein 2 [Hubei sobemo-like virus 7]
Mineral_C_127_36150_1_Pisuviricota	20	25	KKKFSD	6	50	Plus	hypothetical protein 2 [Hubei sobemo-like virus 40]
Mineral_C_127_36150_1_Pisuviricota	20	25	KKKFSD	6	50	Plus	RNAdependent RNA polymerase [Jeffords solemolike virus]
Mineral_C_127_36150_1_Pisuviricota	59	64	DSQTFI	6	50	Plus	RNA-dependent RNA polymerase [Sherman virus]
Mineral_C_127_36150_1_Pisuviricota	92	97	YWSGFD	6	50	Plus	RNAdependent RNA polymerase [Varroa destructor virus 5]
Mineral_C_127_36150_1_Pisuviricota	92	97	YWSGFD	6	50	Plus	hypothetical protein 2 [Hubei sobemo-like virus 36]
Mineral_C_127_36150_1_Pisuviricota	28	33	DKTKVT	6	50	Plus	RNAdependent RNA polymerase [Mlepnos solemolike virus]
Mineral_C_127_36150_1_Pisuviricota	28	33	DKTKVT	6	50	Plus	hypothetical protein 2, partial [Hubei sobemo-like virus 17]
Mineral_C_127_36150_1_Pisuviricota	28	33	DKTKVT	6	50	Plus	hypothetical protein 3, partial [Hubei sobemo-like virus 39]
Mineral_C_127_36150_1_Pisuviricota	28	33	DKTKVT	6	50	Plus	hypothetical protein 2 [Hubei sobemo-like virus 35]
Mineral_C_127_36150_1_Pisuviricota	92	97	YWSGFD	6	50	Plus	JAAOEH010002020.1 24441428 OV.301 NODE_2010_truseq orf.12120
Mineral_C_127_36150_1_Pisuviricota	92	97	YWSGFD	6	50	Plus	hypothetical protein 2 [Beihai sobemo-like virus 2]
Mineral_C_127_36150_1_Pisuviricota	92	97	YWSGFD	6	50	Plus	hepe-like virus 4_-_Amotif
Mineral_C_127_36150_1_Pisuviricota	28	33	DKTKVT	6	50	Plus	sediment bastro-like virus_-_Amotif
Mineral_C_127_36150_1_Pisuviricota	92	97	YWSGFD	6	50	Plus	sediment bastro-like virus_-_Amotif
Mineral_C_127_36150_1_Pisuviricota	92	97	YWSGFD	6	50	Plus	nonstructural polyprotein [Bastrovirus Brazil/sewage]
Mineral_C_127_36150_1_Pisuviricota	92	97	YWSGFD	6	50	Plus	ORF1ab, partial [Beihai tree frog astrovirus]
Mineral_C_127_16739_1_Pisuviricota	2	11	WGCSKPWVIG	10	50	Plus	putative RNAdependent RNA polymerase, partial [Caledonia partitilike virus]
Mineral_C_127_16739_1_Pisuviricota	63	68	DWKRFD	6	50	Plus	polyprotein [Alternaria alternata hypovirus 1]
Mineral_C_127_16739_1_Pisuviricota	63	68	DWKRFD	6	50	Plus	polyprotein [Trichoderma asperellum hypovirus 1]
Mineral_C_127_16739_1_Pisuviricota	63	68	DWKRFD	6	50	Plus	RNAdependent RNA polymerase [Dill cryptic virus 2]
Mineral_C_127_16739_1_Pisuviricota	63	68	DWKRFD	6	50	Plus	polyprotein [Sclerotium rolfsii hypovirus 1]
Mineral_C_127_16739_1_Pisuviricota	63	68	DWKRFD	6	50	Plus	putative RDRP [Rhizoctonia solani virus 717]
Mineral_C_127_16739_1_Pisuviricota	63	68	DWKRFD	6	50	Plus	RdRp [Beihai picobirnalike virus 4]
Mineral_C_127_16739_1_Pisuviricota	68	73	DKRAYF	6	50	Plus	RdRp [Limbe picobirna-like virus]
Mineral_C_127_16739_1_Pisuviricota	55	60	FRSSFV	6	50	Plus	RNA-dependent RNA polymerase [Helicobasidium mompa dsRNA mycovirus]
Mineral_C_127_16739_1_Pisuviricota	63	68	DWKRFD	6	50	Plus	RNAdependent RNApolymerase [Zygosaccharomyces bailii virus Z]
Mineral_C_127_16739_1_Pisuviricota	63	68	DWKRFD	6	50	Plus	hypovirus 1_-_Amotif
Mineral_C_127_16739_1_Pisuviricota	63	68	DWKRFD	6	50	Plus	RNAdependent RNA polymerase [Sodiomyces alkalinus partitivirus 1]
Mineral_C_127_16739_1_Pisuviricota	63	68	DWKRFD	6	50	Plus
Mineral_C_127_16739_1_Pisuviricota	63	68	DWKRFD	6	50	Plus	RNAdependent RNA polymerase [Lentinula edodes partitivirus 1]
Mineral_C_127_16739_1_Pisuviricota	68	73	DKRAYF	6	50	Plus	ORF B [Cryphonectria hypovirus 1]
Mineral_C_127_16739_1_Pisuviricota	63	68	DWKRFD	6	50	Plus	RNAdependent RNA polymerase [Bremia lactucae associated partitivirus 1]
Mineral_C_127_16739_1_Pisuviricota	68	73	DKRAYF	6	50	Plus	RNAdependent RNA polymerase [Bremia lactucae associated partitivirus 1]
Mineral_C_127_16739_1_Pisuviricota	83	88	VRTFLD	6	50	Plus	hypovirus 1_-_Amotif
Mineral_C_127_16739_1_Pisuviricota	63	68	DWKRFD	6	50	Plus	RdRp [Beihai picobirnalike virus 5]
Mineral_C_127_16739_1_Pisuviricota	63	68	DWKRFD	6	50	Plus	RNA dependent RNA polymerase [Plasmopara viticola associated partitilike virus 1]
Mineral_C_127_16739_1_Pisuviricota	85	90	TFLDFD	6	50	Plus	RNA dependent RNA polymerase [Plasmopara viticola associated partitilike virus 1]
Mineral_C_127_16739_1_Pisuviricota	63	68	DWKRFD	6	50	Plus	RNAdependent RNA polymerase [Metarhizium brunneum partitivirus 1]
Mineral_C_127_16739_1_Pisuviricota	63	68	DWKRFD	6	50	Plus	RdRp [Hubei partitilike virus 17]
Mineral_C_127_16739_1_Pisuviricota	63	68	DWKRFD	6	50	Plus	RNA dependent RNA polymerase [Plasmopara viticola associated Partitivirus 6]
Mineral_C_127_16739_1_Pisuviricota	63	68	DWKRFD	6	50	Plus	polyprotein [Rhizoctonia solani hypovirus 1]
Mineral_C_127_16739_1_Pisuviricota	63	68	DWKRFD	6	50	Plus	RdRp [Hubei partiti-like virus 22]
Mineral_C_127_16739_1_Pisuviricota	85	90	TFLDFD	6	50	Plus	RdRp [Hubei partiti-like virus 22]
Mineral_C_127_16739_1_Pisuviricota	88	93	DFDNGY	6	50	Plus	RdRp [Hubei partiti-like virus 22]
Mineral_C_127_16739_1_Pisuviricota	63	68	DWKRFD	6	50	Plus	RdRp [Wuhan insect virus 22]
Mineral_C_127_16739_1_Pisuviricota	85	90	TFLDFD	6	50	Plus	RdRp [Wuhan insect virus 22]
Mineral_C_127_16739_1_Pisuviricota	63	68	DWKRFD	6	50	Plus	partiti-like virus 1_-_Amotif
Mineral_C_127_16739_1_Pisuviricota	63	68	DWKRFD	6	50	Plus	RNAdependent RNA polymerase [Tasmanian devilassociated picobirnavirus 6]
Mineral_C_127_16739_1_Pisuviricota	85	90	TFLDFD	6	50	Plus	RNAdependent RNA polymerase [Tasmanian devilassociated picobirnavirus 6]
Mineral_C_127_16739_1_Pisuviricota	55	60	FRSSFV	6	50	Plus	RdRp [Plasmopara viticola associated amalga like virus 1]
Mineral_C_127_16739_1_Pisuviricota	63	68	DWKRFD	6	50	Plus	RdRp [Plasmopara viticola associated amalga like virus 1]
Mineral_C_127_16739_1_Pisuviricota	63	68	DWKRFD	6	50	Plus	RNAdependent RNA polymerase, partial [Sclerotinia sclerotiorum partitivirus 3]
Mineral_C_127_16739_1_Pisuviricota	85	90	TFLDFD	6	50	Plus	RNAdependent RNA polymerase, partial [Sclerotinia sclerotiorum partitivirus 3]
Mineral_C_127_16739_1_Pisuviricota	63	68	DWKRFD	6	50	Plus	RNAdependent RNA polymerase, partial [Fox fecal picobirnavirus]
Mineral_C_127_16739_1_Pisuviricota	85	90	TFLDFD	6	50	Plus	RNAdependent RNA polymerase, partial [Fox fecal picobirnavirus]
Mineral_C_127_16739_1_Pisuviricota	63	68	DWKRFD	6	50	Plus	polyprotein [Beihai sipunculid worm virus 6]
Mineral_C_127_16739_1_Pisuviricota	68	73	DKRAYF	6	50	Plus	RdRp [Aspergillus flavus partitivirus 1]
Mineral_C_127_16739_1_Pisuviricota	55	60	FRSSFV	6	50	Plus	RdRp [Hubei partitilike virus 19]
Mineral_C_127_16739_1_Pisuviricota	63	68	DWKRFD	6	50	Plus	RdRp [Hubei partitilike virus 19]
Mineral_C_127_16739_1_Pisuviricota	85	90	TFLDFD	6	50	Plus	RdRp [Hubei partitilike virus 19]
Mineral_C_127_16739_1_Pisuviricota	55	60	FRSSFV	6	50	Plus	RNAdependent RNA polymerase [Culex tritaeniorhynchus partitivirus]
Mineral_C_127_16739_1_Pisuviricota	63	68	DWKRFD	6	50	Plus	RNAdependent RNA polymerase [Culex tritaeniorhynchus partitivirus]
Mineral_C_127_16739_1_Pisuviricota	12	17	DTMLYW	6	50	Plus	RdRp, partial [Beihai picobirnalike virus 9]
Mineral_C_127_16739_1_Pisuviricota	72	77	YFSLIS	6	50	Plus	RdRp, partial [Beihai picobirnalike virus 9]
Mineral_C_127_16739_1_Pisuviricota	63	68	DWKRFD	6	50	Plus	RdRp [Hubei partitilike virus 11]
Mineral_C_127_16739_1_Pisuviricota	63	68	DWKRFD	6	50	Plus	picobirnavirus 5_-_Amotif
Mineral_C_127_16739_1_Pisuviricota	63	68	DWKRFD	6	50	Plus	RNA-dependent RNA polymerase [Bondarzewia berkeleyi partitivirus 1]
Mineral_C_127_16739_1_Pisuviricota	68	73	DKRAYF	6	50	Plus	RNA-dependent RNA polymerase [Bondarzewia berkeleyi partitivirus 1]
Mineral_C_127_16739_1_Pisuviricota	63	68	DWKRFD	6	50	Plus	picobirnavirus 2_-_Amotif
Mineral_C_127_16739_1_Pisuviricota	63	68	DWKRFD	6	50	Plus	RdRp [Hubei partitilike virus 18]
Mineral_C_127_16739_1_Pisuviricota	63	68	DWKRFD	6	50	Plus	Islands picobirnavirus_-_Amotif
Mineral_C_127_16739_1_Pisuviricota	42	47	GWLRLN	6	50	Plus	putative RNAdependent RNA polymerase [Rhizoctonia solani partitivirus virus 4]
Mineral_C_127_16739_1_Pisuviricota	85	90	TFLDFD	6	50	Plus	RNA-dependent RNA polymerase [Marmot picobirnavirus]
Mineral_C_127_16739_1_Pisuviricota	63	68	DWKRFD	6	50	Plus	picobirnavirus 3_-_Amotif
Mineral_C_127_16739_1_Pisuviricota	63	68	DWKRFD	6	50	Plus	RNAdependent RNA polymerase [Maksutov virus]
Mineral_C_127_16739_1_Pisuviricota	63	68	DWKRFD	6	50	Plus	RNAdependent RNA polymerase, partial [Macaque picobirnavirus 21]
Mineral_C_127_16739_1_Pisuviricota	85	90	TFLDFD	6	50	Plus	RNAdependent RNA polymerase, partial [Macaque picobirnavirus 21]
Mineral_C_127_16739_1_Pisuviricota	85	90	TFLDFD	6	50	Plus	RNAdependent RNA polymerase [Phyllosticta citriasiana partitivirus 1]
Mineral_C_127_16739_1_Pisuviricota	85	90	TFLDFD	6	50	Plus	RNAdependent RNA polymerase [Rabbit picobirnavirus 3]
Mineral_C_127_16739_1_Pisuviricota	63	68	DWKRFD	6	50	Plus	picobirna-like virus 1_-_Amotif
Mineral_C_127_16739_1_Pisuviricota	63	68	DWKRFD	6	50	Plus	polyprotein [Cryphonectria hypovirus 2]
Mineral_C_127_16739_1_Pisuviricota	68	73	DKRAYF	6	50	Plus	polyprotein [Cryphonectria hypovirus 2]
Mineral_C_127_16739_1_Pisuviricota	63	68	DWKRFD	6	50	Plus	picobirna-like virus 3_-_Amotif
Mineral_C_127_16739_1_Pisuviricota	63	68	DWKRFD	6	50	Plus	RdRp, partial [Hubei partitilike virus 21]
Mineral_C_127_16739_1_Pisuviricota	63	68	DWKRFD	6	50	Plus	RdRp [Hubei picobirnalike virus 4]
Mineral_C_127_16739_1_Pisuviricota	63	68	DWKRFD	6	50	Plus	picobirnavirus 6_-_Amotif
Mineral_C_127_16739_1_Pisuviricota	66	71	RFDKRA	6	50	Plus	picobirnavirus 6_-_Amotif
Mineral_C_127_16739_1_Pisuviricota	85	90	TFLDFD	6	50	Plus	picobirnavirus 6_-_Amotif
Mineral_C_127_16739_1_Pisuviricota	88	93	DFDNGY	6	50	Plus	picobirnavirus 6_-_Amotif
Mineral_C_127_16739_1_Pisuviricota	63	68	DWKRFD	6	50	Plus	polyprotein [Sclerotium rolfsii hypovirus 3]
Mineral_C_127_16739_1_Pisuviricota	68	73	DKRAYF	6	50	Plus	polyprotein [Sclerotium rolfsii hypovirus 3]
Mineral_C_127_16739_1_Pisuviricota	85	90	TFLDFD	6	50	Plus	RdRp [Shahe picobirnalike virus 2]
Mineral_C_127_16739_1_Pisuviricota	63	68	DWKRFD	6	50	Plus	picobirna-like virus 5_-_Amotif
Mineral_C_127_16739_1_Pisuviricota	63	68	DWKRFD	6	50	Plus	picobirna-like virus 2_-_Amotif
Mineral_C_127_16739_1_Pisuviricota	35	40	GFETFT	6	50	Plus	RdRp [Hubei picobirnalike virus 2]
Mineral_C_127_16739_1_Pisuviricota	58	63	SFVTLD	6	50	Plus	RdRp [Hubei picobirnalike virus 2]
Mineral_C_127_16739_1_Pisuviricota	63	68	DWKRFD	6	50	Plus	RdRp [Hubei picobirnalike virus 2]
Mineral_C_127_16739_1_Pisuviricota	85	90	TFLDFD	6	50	Plus	RdRp [Hubei picobirnalike virus 2]
Mineral_C_127_16739_1_Pisuviricota	63	68	DWKRFD	6	50	Plus	RdRp [Limbe picobirnalike virus]
Mineral_C_127_16739_1_Pisuviricota	63	68	DWKRFD	6	50	Plus	narna-like virus 3_-_Amotif
Mineral_C_127_16739_1_Pisuviricota	63	68	DWKRFD	6	50	Plus	RdRp [Beihai picobirnalike virus 12]
Mineral_C_127_16739_1_Pisuviricota	63	68	DWKRFD	6	50	Plus	RdRp, partial [Lysoka partiti-like virus]
Mineral_C_127_16739_1_Pisuviricota	63	68	DWKRFD	6	50	Plus	RNAdependent RNA polymerase 2 [Amasya cherry diseaseassociated mycovirus]
Mineral_C_127_16739_1_Pisuviricota	63	68	DWKRFD	6	50	Plus	RNAdependent RNA polymerase, partial [Petrov virus]
Mineral_C_127_16739_1_Pisuviricota	55	60	FRSSFV	6	50	Plus	RNAdependent RNA polymerase [Benes partitilike virus]
Mineral_C_127_16739_1_Pisuviricota	63	68	DWKRFD	6	50	Plus	RNAdependent RNA polymerase [Benes partitilike virus]
Mineral_C_127_16739_1_Pisuviricota	63	68	DWKRFD	6	50	Plus	RNAdependent RNApolymerase [Norway partitilike virus 1]
Mineral_C_127_16739_1_Pisuviricota	68	73	DKRAYF	6	50	Plus	polyprotein [Sclerotium rolfsii hypovirus 8]
Mineral_C_127_16739_1_Pisuviricota	63	68	DWKRFD	6	50	Plus	RdRp, partial [Beihai picobirnalike virus 13]
Mineral_C_127_16739_1_Pisuviricota	85	90	TFLDFD	6	50	Plus	RdRp, partial [Vespa velutina partitilike virus 1]
Mineral_C_127_16739_1_Pisuviricota	85	90	TFLDFD	6	50	Plus	RdRp [Hubei partitilike virus 40]
Mineral_C_127_16739_1_Pisuviricota	63	68	DWKRFD	6	50	Plus	Islands gammapartitivirus_-_Amotif
Mineral_C_127_16739_1_Pisuviricota	85	90	TFLDFD	6	50	Plus	Islands gammapartitivirus_-_Amotif
Mineral_C_127_16739_1_Pisuviricota	68	73	DKRAYF	6	50	Plus	picobirna-like virus 8_-_Amotif
Mineral_C_127_16739_1_Pisuviricota	85	90	TFLDFD	6	50	Plus	RdRp [Hubei partitilike virus 36]
Mineral_C_127_16739_1_Pisuviricota	85	90	TFLDFD	6	50	Plus	RdRp [Hubei partitilike virus 34]
Mineral_C_127_16739_1_Pisuviricota	63	68	DWKRFD	6	50	Plus	RdRp [Wuhan house centipede virus 8]
Mineral_C_127_16739_1_Pisuviricota	85	90	TFLDFD	6	50	Plus	RdRp [Wuhan house centipede virus 8]
Mineral_C_127_16739_1_Pisuviricota	63	68	DWKRFD	6	50	Plus	RdRp [Wuhan insect virus 23]
Mineral_C_127_16739_1_Pisuviricota	85	90	TFLDFD	6	50	Plus	RdRp [Wuhan insect virus 23]
Mineral_C_127_16739_1_Pisuviricota	63	68	DWKRFD	6	50	Plus	RdRp [Hubei partitilike virus 37]
Mineral_C_127_16739_1_Pisuviricota	85	90	TFLDFD	6	50	Plus	RdRp [Hubei partitilike virus 37]
Mineral_C_127_16739_1_Pisuviricota	63	68	DWKRFD	6	50	Plus	RdRp [Beihai barnacle virus 13]
Mineral_C_127_16739_1_Pisuviricota	63	68	DWKRFD	6	50	Plus	RdRp [Vespa velutina partitilike virus 2]
Mineral_C_127_16739_1_Pisuviricota	51	56	MNSHFR	6	50	Plus	RdRp [Wuhan large pig roundworm virus 1]
Mineral_C_127_16739_1_Pisuviricota	85	90	TFLDFD	6	50	Plus	RdRp [Wuhan large pig roundworm virus 1]
Mineral_C_127_16739_1_Pisuviricota	68	73	DKRAYF	6	50	Plus	RdRp [Wenling partitilike virus 4]
Mineral_C_127_16739_1_Pisuviricota	68	73	DKRAYF	6	50	Plus	unknown [Mycosphaerella hypovirus A]
Mineral_C_127_16739_1_Pisuviricota	85	90	TFLDFD	6	50	Plus	RdRp [Wuhan spider virus 10]
Mineral_C_127_16739_1_Pisuviricota	88	93	DFDNGY	6	50	Plus	RdRp [Wuhan spider virus 10]
Mineral_C_127_16739_1_Pisuviricota	63	68	DWKRFD	6	50	Plus	putative RdRP [Lampyris noctiluca partitiviruslike virus 2]
Mineral_C_127_16739_1_Pisuviricota	85	90	TFLDFD	6	50	Plus	putative RdRP [Lampyris noctiluca partitiviruslike virus 2]
Mineral_C_127_16739_1_Pisuviricota	35	40	GFETFT	6	50	Plus	putative RNAdependent RNA polymerase, partial [Caledonia partitilike virus]
Mineral_C_127_16739_1_Pisuviricota	63	68	DWKRFD	6	50	Plus	putative RNAdependent RNA polymerase, partial [Caledonia partitilike virus]
Mineral_C_127_16739_1_Pisuviricota	85	90	TFLDFD	6	50	Plus	putative RNAdependent RNA polymerase, partial [Caledonia partitilike virus]
Mineral_C_127_16739_1_Pisuviricota	63	68	DWKRFD	6	50	Plus	JAAOEH010010371.1 2961594 OV.91 NODE_10314_truseq orf.62222
Mineral_C_127_16739_1_Pisuviricota	63	68	DWKRFD	6	50	Plus	RdRp [Hubei coleoptera virus 4]
Mineral_C_127_16739_1_Pisuviricota	85	90	TFLDFD	6	50	Plus	RdRp [Hubei coleoptera virus 4]
Mineral_C_127_16739_1_Pisuviricota	35	40	GFETFT	6	50	Plus	RdRp [Wenling partitilike virus 12]
Mineral_C_127_16739_1_Pisuviricota	63	68	DWKRFD	6	50	Plus	RdRp [Wenling partitilike virus 12]
Mineral_C_127_16739_1_Pisuviricota	85	90	TFLDFD	6	50	Plus	RdRp [Wenling partitilike virus 12]
Mineral_C_127_16739_1_Pisuviricota	35	40	GFETFT	6	50	Plus	RNAdependent RNA polymerase, partial [Rabbit picobirnavirus 2]
Mineral_C_127_16739_1_Pisuviricota	58	63	SFVTLD	6	50	Plus	RNAdependent RNA polymerase, partial [Rabbit picobirnavirus 2]
Mineral_C_127_16739_1_Pisuviricota	63	68	DWKRFD	6	50	Plus	RNAdependent RNA polymerase, partial [Rabbit picobirnavirus 2]
Mineral_C_127_16739_1_Pisuviricota	85	90	TFLDFD	6	50	Plus	RNAdependent RNA polymerase, partial [Rabbit picobirnavirus 2]
Mineral_C_127_16739_1_Pisuviricota	63	68	DWKRFD	6	50	Plus	RNA-dependent RNA polymerase [Rhizoctonia solani dsRNA virus 5]
Mineral_C_127_16739_1_Pisuviricota	63	68	DWKRFD	6	50	Plus	RNA-dependent RNA polymerase [Verdadero virus]
Mineral_C_127_16739_1_Pisuviricota	63	68	DWKRFD	6	50	Plus	RdRp [Plasmopara viticola lesion associated Partiti-like 2]
Mineral_C_127_16739_1_Pisuviricota	85	90	TFLDFD	6	50	Plus	RdRp [Plasmopara viticola lesion associated Partiti-like 2]
Mineral_C_127_16739_1_Pisuviricota	88	93	DFDNGY	6	50	Plus	RdRp [Plasmopara viticola lesion associated Partiti-like 2]
Mineral_C_127_16739_1_Pisuviricota	55	60	FRSSFV	6	50	Plus	RNAdependent RNA polymerase [North shore virus]
Mineral_C_127_16739_1_Pisuviricota	63	68	DWKRFD	6	50	Plus	RNAdependent RNA polymerase [North shore virus]
Mineral_C_127_16739_1_Pisuviricota	85	90	TFLDFD	6	50	Plus	RNA-dependent RNA polymerase-like protein [uncultured virus]
Mineral_C_127_16739_1_Pisuviricota	63	68	DWKRFD	6	50	Plus	RNAdependent RNA polymerase [Varnsen partitilike virus]
Mineral_C_127_16739_1_Pisuviricota	85	90	TFLDFD	6	50	Plus	RNAdependent RNA polymerase [Varnsen partitilike virus]
Mineral_C_127_16739_1_Pisuviricota	83	88	VRTFLD	6	50	Plus	hypovirus 2_-_Amotif
Mineral_C_127_16739_1_Pisuviricota	85	90	TFLDFD	6	50	Plus	RdRp [Wenling partitilike virus 2]
Mineral_C_127_16739_1_Pisuviricota	63	68	DWKRFD	6	50	Plus	polyprotein [Avocet picornavirus B]
Mineral_C_127_16739_1_Pisuviricota	63	68	DWKRFD	6	50	Plus	hypothetical protein [Lichen partiti-like RNA virus 1]
Mineral_C_127_16739_1_Pisuviricota	55	60	FRSSFV	6	50	Plus	RNA-directed RNA polymerase [Toxocara canis]
Mineral_C_127_16739_1_Pisuviricota	63	68	DWKRFD	6	50	Plus	RNA-directed RNA polymerase [Toxocara canis]
Mineral_C_127_16739_1_Pisuviricota	63	68	DWKRFD	6	50	Plus	polyprotein, partial [Dilkington hypovirus]
Mineral_C_127_16739_1_Pisuviricota	63	68	DWKRFD	6	50	Plus	RNA-dependent RNA polymerase, partial [Ceratobasidium partitivirus-like]
Mineral_C_127_16739_1_Pisuviricota	63	68	DWKRFD	6	50	Plus	PREDICTED: uncharacterized protein LOC108373198 [Rhagoletis zephyria]
Mineral_C_127_16739_1_Pisuviricota	88	93	DFDNGY	6	50	Plus	PREDICTED: uncharacterized protein LOC108373198 [Rhagoletis zephyria]
Mineral_C_127_16739_1_Pisuviricota	63	68	DWKRFD	6	50	Plus	RdRp [Giant panda associated partiti-like virus]
Mineral_C_127_16739_1_Pisuviricota	63	68	DWKRFD	6	50	Plus	RNA-dependent RNA polymerase [Partitiviridae sp.]
Mineral_C_127_16739_1_Pisuviricota	63	68	DWKRFD	6	50	Plus	putative replicase [Thrips tabaci associated mesonivirus 1]
Mineral_C_127_16739_1_Pisuviricota	85	90	TFLDFD	6	50	Plus	putative replicase [Thrips tabaci associated mesonivirus 1]
Mineral_C_127_16739_1_Pisuviricota	63	68	DWKRFD	6	50	Plus	1ab [Beihai Nido-like virus 2]
Mineral_C_127_16739_1_Pisuviricota	63	68	DWKRFD	6	50	Plus	ORF2 [Nesidiocoris tenuis virus]
Mineral_C_127_16739_1_Pisuviricota	63	68	DWKRFD	6	50	Plus	ORF1ab replicase polyprotein pp1ab [Gill-associated virus]
Mineral_C_127_16739_1_Pisuviricota	63	68	DWKRFD	6	50	Plus	polyprotein [Grapevine-associated poty-like virus 1]
Mineral_C_127_16739_1_Pisuviricota	63	68	DWKRFD	6	50	Plus	bymo-like virus_-_Amotif
Mineral_C_127_16739_1_Pisuviricota	63	68	DWKRFD	6	50	Plus	polyprotein, partial [Ecuadorian rocoto virus]
Mineral_C_127_16739_1_Pisuviricota	63	68	DWKRFD	6	50	Plus	polyprotein, partial [Chilli veinal mottle virus]
Mineral_C_127_16739_1_Pisuviricota	63	68	DWKRFD	6	50	Plus	polyprotein [Sugarcane streak mosaic virus]
Mineral_C_127_16739_1_Pisuviricota	63	68	DWKRFD	6	50	Plus	RNAdependent RNA polymerase, partial [Shallot yellow stripe virus]
Mineral_C_127_16739_1_Pisuviricota	63	68	DWKRFD	6	50	Plus	nonstructural polyprotein, partial [Darwin bee virus 7]
Mineral_C_127_16739_1_Pisuviricota	63	68	DWKRFD	6	50	Plus	nonstructural polyprotein, partial [Marine RNA virus BC2]
Mineral_C_127_16739_1_Pisuviricota	63	68	DWKRFD	6	50	Plus	nonstructural protein, partial [Bat dicistrovirus]
Mineral_C_127_16739_1_Pisuviricota	85	90	TFLDFD	6	50	Plus	nonstructural protein, partial [Bat dicistrovirus]
Mineral_C_127_16739_1_Pisuviricota	35	40	GFETFT	6	50	Plus	nonstructural protein precursor [Himetobi P virus]
Mineral_C_127_16739_1_Pisuviricota	63	68	DWKRFD	6	50	Plus	nonstructural protein precursor [Himetobi P virus]
Mineral_C_127_16739_1_Pisuviricota	85	90	TFLDFD	6	50	Plus	nonstructural protein precursor [Himetobi P virus]
Mineral_C_127_16739_1_Pisuviricota	63	68	DWKRFD	6	50	Plus	polyprotein, partial [Yancheng osbecks grenadier anchovy calicivirus]
Mineral_C_127_16739_1_Pisuviricota	63	68	DWKRFD	6	50	Plus	polyprotein [Antheraea pernyi iflavirus]
Mineral_C_127_16739_1_Pisuviricota	63	68	DWKRFD	6	50	Plus	polyprotein [Biomphalaria virus 2]
Mineral_C_127_16739_1_Pisuviricota	63	68	DWKRFD	6	50	Plus	polyprotein [Calicivirus pig/AB90/CAN]
Mineral_C_127_16739_1_Pisuviricota	63	68	DWKRFD	6	50	Plus	polyprotein [Carrot necrotic dieback virus]
Mineral_C_127_16739_1_Pisuviricota	85	90	TFLDFD	6	50	Plus	polyprotein [Carrot necrotic dieback virus]
Mineral_C_127_16739_1_Pisuviricota	88	93	DFDNGY	6	50	Plus	polyprotein [Carrot necrotic dieback virus]
Mineral_C_127_16739_1_Pisuviricota	63	68	DWKRFD	6	50	Plus	polyprotein [Dongbei arctic lamprey calicivirus 2]
Mineral_C_127_16739_1_Pisuviricota	39	44	FTGGWL	6	50	Plus	polyprotein [Fesavirus 1]
Mineral_C_127_16739_1_Pisuviricota	63	68	DWKRFD	6	50	Plus	polyprotein [Strawberry mottle virus]
Mineral_C_127_16739_1_Pisuviricota	63	68	DWKRFD	6	50	Plus	polyprotein [Turkey calicivirus]
Mineral_C_127_16739_1_Pisuviricota	63	68	DWKRFD	6	50	Plus	putative RNA-dependent RNA polymerase [Grapevine deformation virus]
Mineral_C_127_16739_1_Pisuviricota	68	73	DKRAYF	6	50	Plus	putative RNA-dependent RNA polymerase [Grapevine deformation virus]
Mineral_C_127_16739_1_Pisuviricota	63	68	DWKRFD	6	50	Plus	replicase polyprotein [Drosophila C virus]
Mineral_C_127_16739_1_Pisuviricota	85	90	TFLDFD	6	50	Plus	replicase polyprotein [Drosophila C virus]
Mineral_C_127_16739_1_Pisuviricota	88	93	DFDNGY	6	50	Plus	replicase polyprotein [Drosophila C virus]
Mineral_C_127_16739_1_Pisuviricota	63	68	DWKRFD	6	50	Plus	locarna-like virus 3_-_Amotif
Mineral_C_127_16739_1_Pisuviricota	63	68	DWKRFD	6	50	Plus	hypothetical protein [Hubei picornalike virus 12]
Mineral_C_127_16739_1_Pisuviricota	71	76	AYFSLI	6	50	Plus	hypothetical protein [Hubei picornalike virus 61]
Mineral_C_127_16739_1_Pisuviricota	63	68	DWKRFD	6	50	Plus	polyprotein segment 1 [Grapevine Bulgarian latent virus]
Mineral_C_127_16739_1_Pisuviricota	63	68	DWKRFD	6	50	Plus	RNA-dependent RNA polymerase [Hubei noda-like virus 8]
Mineral_C_127_16739_1_Pisuviricota	88	93	DFDNGY	6	50	Plus	nonstructural polyprotein [Dicistroviridae TZ3]
Mineral_C_127_16739_1_Pisuviricota	72	77	YFSLIS	6	50	Plus	polyprotein [Opsiphanes invirae iflavirus 1]
Mineral_C_127_16739_1_Pisuviricota	88	93	DFDNGY	6	50	Plus	hypothetical protein [Hubei picornalike virus 27]
Mineral_C_127_16739_1_Pisuviricota	68	73	DKRAYF	6	50	Plus	hypothetical protein 1 [Shahe picornalike virus 11]
Mineral_C_127_16739_1_Pisuviricota	63	68	DWKRFD	6	50	Plus	hypothetical protein [Beihai picornalike virus 32]
Mineral_C_127_16739_1_Pisuviricota	63	68	DWKRFD	6	50	Plus	putative nonstructural protein [Picornavirales Q_sR_OV_020]
Mineral_C_127_16739_1_Pisuviricota	69	74	KRAYFS	6	50	Plus	putative RNA dependent RNA polymerase [Bean pod mottle virus]
Mineral_C_127_16739_1_Pisuviricota	88	93	DFDNGY	6	50	Plus	hypothetical protein 1 [Beihai picornalike virus 77]
Mineral_C_127_16739_1_Pisuviricota	63	68	DWKRFD	6	50	Plus	polyprotein [Ixodes holocyclus iflavirus]
Mineral_C_127_16739_1_Pisuviricota	51	56	MNSHFR	6	50	Plus	RNAdependent RNA polymerase, partial [Artemyev virus]
Mineral_C_127_16739_1_Pisuviricota	63	68	DWKRFD	6	50	Plus	RNAdependent RNA polymerase, partial [Artemyev virus]
Mineral_C_127_16739_1_Pisuviricota	85	90	TFLDFD	6	50	Plus	RNAdependent RNA polymerase, partial [Artemyev virus]
Mineral_C_127_16739_1_Pisuviricota	63	68	DWKRFD	6	50	Plus	marna-like virus 4_-_Amotif
Mineral_C_127_16739_1_Pisuviricota	68	73	DKRAYF	6	50	Plus	marna-like virus 2_-_Amotif
Mineral_C_127_16739_1_Pisuviricota	63	68	DWKRFD	6	50	Plus	sediment noda-like virus 2_-_Amotif
Mineral_C_127_16739_1_Pisuviricota	18	23	EYIAWI	6	50	Plus	nonstructural polyprotein [Blackbird arilivirus]
Mineral_C_127_16739_1_Pisuviricota	63	68	DWKRFD	6	50	Plus	nonstructural polyprotein [Renmark bee virus 3]
Mineral_C_127_16739_1_Pisuviricota	63	68	DWKRFD	6	50	Plus	polyprotein [Pasivirus A]
Mineral_C_127_16739_1_Pisuviricota	68	73	DKRAYF	6	50	Plus	putative nonstructural protein, partial [Picornavirales N_OV_013]
Mineral_C_127_16739_1_Pisuviricota	63	68	DWKRFD	6	50	Plus	nonstructural polyprotein [Bundaberg bee virus 1]
Mineral_C_127_16739_1_Pisuviricota	63	68	DWKRFD	6	50	Plus	NS polymerase [Murine norovirus]
Mineral_C_127_16739_1_Pisuviricota	88	93	DFDNGY	6	50	Plus	polyprotein [Culex Iflavilike virus 1]
Mineral_C_127_16739_1_Pisuviricota	63	68	DWKRFD	6	50	Plus	polyprotein [Parechoviruslike virus PLVCHN]
Mineral_C_127_16739_1_Pisuviricota	63	68	DWKRFD	6	50	Plus	marna-like virus 3_-_Amotif
Mineral_C_127_16739_1_Pisuviricota	63	68	DWKRFD	6	50	Plus	hypothetical protein 1 [Beihai picornalike virus 75]
Mineral_C_127_16739_1_Pisuviricota	63	68	DWKRFD	6	50	Plus	nonstructural polyprotein [Darwin bee virus 6]
Mineral_C_127_16739_1_Pisuviricota	85	90	TFLDFD	6	50	Plus	nonstructural polyprotein [Darwin bee virus 6]
Mineral_C_127_16739_1_Pisuviricota	18	23	EYIAWI	6	50	Plus	polyprotein [Norwalklike virus]
Mineral_C_127_16739_1_Pisuviricota	18	23	EYIAWI	6	50	Plus	nonstructural polyprotein [Norovirus GI.9]
Mineral_C_127_16739_1_Pisuviricota	88	93	DFDNGY	6	50	Plus	polyprotein [Armigeres iflavirus]
Mineral_C_127_16739_1_Pisuviricota	68	73	DKRAYF	6	50	Plus	polyprotein [Rattus tanezumi parechovirus]
Mineral_C_127_16739_1_Pisuviricota	35	40	GFETFT	6	50	Plus	polyprotein, partial [Stocky prune virus]
Mineral_C_127_16739_1_Pisuviricota	85	90	TFLDFD	6	50	Plus	polyprotein, partial [Stocky prune virus]
Mineral_C_127_16739_1_Pisuviricota	63	68	DWKRFD	6	50	Plus	polyprotein [Pelodiscus sinensis picornavirus 1]
Mineral_C_127_16739_1_Pisuviricota	85	90	TFLDFD	6	50	Plus	polyprotein [Pelodiscus sinensis picornavirus 1]
Mineral_C_127_16739_1_Pisuviricota	88	93	DFDNGY	6	50	Plus	polyprotein [Pelodiscus sinensis picornavirus 1]
Mineral_C_127_16739_1_Pisuviricota	63	68	DWKRFD	6	50	Plus	forest noda-like virus 5_-_Amotif
Mineral_C_127_16739_1_Pisuviricota	63	68	DWKRFD	6	50	Plus	polyprotein [Rhizosolenia setigera RNA virus 01]
Mineral_C_127_16739_1_Pisuviricota	68	73	DKRAYF	6	50	Plus	polyprotein [Rhizosolenia setigera RNA virus 01]
Mineral_C_127_16739_1_Pisuviricota	63	68	DWKRFD	6	50	Plus	polyprotein [Maizeassociated picornavirus]
Mineral_C_127_16739_1_Pisuviricota	63	68	DWKRFD	6	50	Plus	polyprotein [Rasavirus sp.]
Mineral_C_127_16739_1_Pisuviricota	63	68	DWKRFD	6	50	Plus	marna-like virus 1_-_Amotif
Mineral_C_127_16739_1_Pisuviricota	58	63	SFVTLD	6	50	Plus	marna-like virus 7_-_Amotif
Mineral_C_127_16739_1_Pisuviricota	63	68	DWKRFD	6	50	Plus	marna-like virus 7_-_Amotif
Mineral_C_127_16739_1_Pisuviricota	85	90	TFLDFD	6	50	Plus	marna-like virus 7_-_Amotif
Mineral_C_127_16739_1_Pisuviricota	88	93	DFDNGY	6	50	Plus	marna-like virus 7_-_Amotif
Mineral_C_127_16739_1_Pisuviricota	63	68	DWKRFD	6	50	Plus	locarna-like virus 8_-_Amotif
Mineral_C_127_16739_1_Pisuviricota	63	68	DWKRFD	6	50	Plus	locarna-like virus 2_-_Amotif
Mineral_C_127_16739_1_Pisuviricota	68	73	DKRAYF	6	50	Plus	marna-like virus_-_Amotif
Mineral_C_127_16739_1_Pisuviricota	88	93	DFDNGY	6	50	Plus	nonstructural polyprotein, partial [Robinvale bee virus 5]
Mineral_C_127_16739_1_Pisuviricota	68	73	DKRAYF	6	50	Plus	protease/RNA-dependent RNA polymerase, partial [Nasonia vitripennis virus]
Mineral_C_127_16739_1_Pisuviricota	63	68	DWKRFD	6	50	Plus	putative ORF1, partial [Barns Ness breadcrumb sponge dicistrolike virus 2]
Mineral_C_127_16739_1_Pisuviricota	68	73	DKRAYF	6	50	Plus	polyprotein [Kunsagivirus B]
Mineral_C_127_16739_1_Pisuviricota	63	68	DWKRFD	6	50	Plus	polyprotein, partial [Biomphalaria virus 4]
Mineral_C_127_16739_1_Pisuviricota	63	68	DWKRFD	6	50	Plus	RdRp [Plasmopara viticola associated picornalike virus 1]
Mineral_C_127_16739_1_Pisuviricota	35	40	GFETFT	6	50	Plus	nonstructural protein precursor [Homalodisca coagulata virus 1]
Mineral_C_127_16739_1_Pisuviricota	63	68	DWKRFD	6	50	Plus	nonstructural protein precursor [Homalodisca coagulata virus 1]
Mineral_C_127_16739_1_Pisuviricota	85	90	TFLDFD	6	50	Plus	nonstructural protein precursor [Homalodisca coagulata virus 1]
Mineral_C_127_16739_1_Pisuviricota	88	93	DFDNGY	6	50	Plus	nonstructural protein precursor [Homalodisca coagulata virus 1]
Mineral_C_127_16739_1_Pisuviricota	63	68	DWKRFD	6	50	Plus	putative nonstructural polyprotein [Solenopsis invicta virus 6]
Mineral_C_127_16739_1_Pisuviricota	63	68	DWKRFD	6	50	Plus	salisharnavirus 1_-_Amotif
Mineral_C_127_16739_1_Pisuviricota	68	73	DKRAYF	6	50	Plus	salisharnavirus 1_-_Amotif
Mineral_C_127_16739_1_Pisuviricota	63	68	DWKRFD	6	50	Plus	polyprotein [Kunsagivirus A]
Mineral_C_127_16739_1_Pisuviricota	63	68	DWKRFD	6	50	Plus	iflavirus 2_-_Amotif
Mineral_C_127_16739_1_Pisuviricota	88	93	DFDNGY	6	50	Plus	dicistro-like virus 3_-_Amotif
Mineral_C_127_16739_1_Pisuviricota	63	68	DWKRFD	6	50	Plus	hypothetical protein 1 [Hubei picornalike virus 56]
Mineral_C_127_16739_1_Pisuviricota	68	73	DKRAYF	6	50	Plus	hypothetical protein 1 [Hubei picornalike virus 56]
Mineral_C_127_16739_1_Pisuviricota	85	90	TFLDFD	6	50	Plus	hypothetical protein 1 [Hubei picornalike virus 56]
Mineral_C_127_16739_1_Pisuviricota	63	68	DWKRFD	6	50	Plus	marna-like virus 2_-_Amotif
Mineral_C_127_16739_1_Pisuviricota	63	68	DWKRFD	6	50	Plus	picorna-like virus 3_-_Amotif
Mineral_C_127_16739_1_Pisuviricota	12	17	DTMLYW	6	50	Plus	polyprotein, partial [Marine RNA virus BC7]
Mineral_C_127_16739_1_Pisuviricota	68	73	DKRAYF	6	50	Plus	polyprotein, partial [Marine RNA virus BC7]
Mineral_C_127_16739_1_Pisuviricota	88	93	DFDNGY	6	50	Plus	putative ORF1, partial [Caledonia beadlet anemone dicistrolike virus 3]
Mineral_C_127_16739_1_Pisuviricota	63	68	DWKRFD	6	50	Plus	picorna-like virus 8_-_Amotif
Mineral_C_127_16739_1_Pisuviricota	63	68	DWKRFD	6	50	Plus	hypothetical protein 1 [Hubei picornalike virus 69]
Mineral_C_127_16739_1_Pisuviricota	88	93	DFDNGY	6	50	Plus	replicative protein [Cragig virus 7]
Mineral_C_127_16739_1_Pisuviricota	63	68	DWKRFD	6	50	Plus	hypothetical protein [Hubei picornalike virus 58]
Mineral_C_127_16739_1_Pisuviricota	71	76	AYFSLI	6	50	Plus	hypothetical protein [Hubei picornalike virus 58]
Mineral_C_127_16739_1_Pisuviricota	58	63	SFVTLD	6	50	Plus	hypothetical protein [Zhejiang mosquito virus 1]
Mineral_C_127_16739_1_Pisuviricota	85	90	TFLDFD	6	50	Plus	replicative protein [Bivalve RNA virus G2]
Mineral_C_127_16739_1_Pisuviricota	58	63	SFVTLD	6	50	Plus	hypothetical protein 2 [Trichosanthes kirilowii picorna-like virus]
Mineral_C_127_16739_1_Pisuviricota	63	68	DWKRFD	6	50	Plus	hypothetical protein 2 [Trichosanthes kirilowii picorna-like virus]
Mineral_C_127_16739_1_Pisuviricota	88	93	DFDNGY	6	50	Plus	hypothetical protein 2 [Trichosanthes kirilowii picorna-like virus]
Mineral_C_127_16739_1_Pisuviricota	63	68	DWKRFD	6	50	Plus	hypothetical protein [Hubei picornalike virus 43]
Mineral_C_127_16739_1_Pisuviricota	63	68	DWKRFD	6	50	Plus	replicase [Nephila clavipes virus 2]
Mineral_C_127_16739_1_Pisuviricota	63	68	DWKRFD	6	50	Plus	polymerase polyprotein [Dicistroviridae sp.]
Mineral_C_127_16739_1_Pisuviricota	85	90	TFLDFD	6	50	Plus	polymerase polyprotein [Dicistroviridae sp.]
Mineral_C_127_16739_1_Pisuviricota	63	68	DWKRFD	6	50	Plus	iflavirus_-_Amotif
Mineral_C_127_16739_1_Pisuviricota	63	68	DWKRFD	6	50	Plus	putative nonstructural protein, partial [Picornavirales Q_sR_OV_025]
Mineral_C_127_16739_1_Pisuviricota	63	68	DWKRFD	6	50	Plus	hypothetical protein 3 [Sanxia water strider virus 7]
Mineral_C_127_16739_1_Pisuviricota	63	68	DWKRFD	6	50	Plus	hypothetical protein [Hubei tick virus 1]
Mineral_C_127_16739_1_Pisuviricota	63	68	DWKRFD	6	50	Plus	RNAdependent RNA polymerase [Kumba picobirnalike virus]
Mineral_C_127_16739_1_Pisuviricota	85	90	TFLDFD	6	50	Plus	JAAOEH010003567.1 1907342 OV.3 NODE_3552_truseq orf.21400
Mineral_C_127_16739_1_Pisuviricota	63	68	DWKRFD	6	50	Plus	picobirna-like virus 3_-_Amotif
Mineral_C_127_16739_1_Pisuviricota	63	68	DWKRFD	6	50	Plus	hypothetical protein [Shahe picornalike virus 10]
Mineral_C_127_16739_1_Pisuviricota	85	90	TFLDFD	6	50	Plus	hypothetical protein [Shahe picornalike virus 10]
Mineral_C_127_16739_1_Pisuviricota	58	63	SFVTLD	6	50	Plus	marna-like virus 3_-_Amotif
Mineral_C_127_16739_1_Pisuviricota	63	68	DWKRFD	6	50	Plus	marna-like virus 3_-_Amotif
Mineral_C_127_16739_1_Pisuviricota	85	90	TFLDFD	6	50	Plus	marna-like virus 3_-_Amotif
Mineral_C_127_16739_1_Pisuviricota	58	63	SFVTLD	6	50	Plus	hypothetical protein 1 [Hubei picornalike virus 79]
Mineral_C_127_16739_1_Pisuviricota	58	63	SFVTLD	6	50	Plus	locarna-like virus 6_-_Amotif
Mineral_C_127_16739_1_Pisuviricota	68	73	DKRAYF	6	50	Plus	locarna-like virus 6_-_Amotif
Mineral_C_127_16739_1_Pisuviricota	68	73	DKRAYF	6	50	Plus	JAAOEH010000490.1 47256227 OV.1 NODE_486_truseq orf.2937
Mineral_C_127_16739_1_Pisuviricota	63	68	DWKRFD	6	50	Plus	polyprotein [Grapevine fabavirus]
Mineral_C_127_16739_1_Pisuviricota	85	90	TFLDFD	6	50	Plus	JAAOEH010000108.1 51223641 OV.1 NODE_108_truseq orf.648
Mineral_C_127_16739_1_Pisuviricota	63	68	DWKRFD	6	50	Plus	putative RNAdependent RNA polymerase, partial [Barns Ness breadcrumb sponge picobirnalike virus 1]
Mineral_C_127_16739_1_Pisuviricota	85	90	TFLDFD	6	50	Plus	JAAOEH010000071.1 47063231 OV.1 NODE_71_truseq orf.425
Mineral_C_127_16739_1_Pisuviricota	63	68	DWKRFD	6	50	Plus	JAAOEH010000076.1 50293554 OV.1 NODE_76_truseq orf.455
Mineral_C_127_16739_1_Pisuviricota	85	90	TFLDFD	6	50	Plus	hypothetical protein 1 [Picornavirales sp.]
Mineral_C_127_16739_1_Pisuviricota	63	68	DWKRFD	6	50	Plus	hypothetical protein [Zehneria japonica marnavirus]
Mineral_C_127_16739_1_Pisuviricota	63	68	DWKRFD	6	50	Plus	JAAOEH010000245.1 41135570 OV.1 NODE_243_truseq orf.1467
Mineral_C_127_16739_1_Pisuviricota	85	90	TFLDFD	6	50	Plus	JAAOEH010000245.1 41135570 OV.1 NODE_243_truseq orf.1467
Mineral_C_127_16739_1_Pisuviricota	63	68	DWKRFD	6	50	Plus	JAAOEH010008215.1 1765308 OV.69 NODE_8172_truseq orf.49288
Mineral_C_127_16739_1_Pisuviricota	63	68	DWKRFD	6	50	Plus	JAAOEH010002885.1 11392593 OV.1 NODE_2873_truseq orf.17306
Mineral_C_127_16739_1_Pisuviricota	85	90	TFLDFD	6	50	Plus	JAAOEH010002885.1 11392593 OV.1 NODE_2873_truseq orf.17306
Mineral_C_127_16739_1_Pisuviricota	63	68	DWKRFD	6	50	Plus	JAAOEH010003291.1 3751829 OV.1 NODE_3277_truseq orf.19743
Mineral_C_127_16739_1_Pisuviricota	85	90	TFLDFD	6	50	Plus	JAAOEH010003291.1 3751829 OV.1 NODE_3277_truseq orf.19743
Mineral_C_127_16739_1_Pisuviricota	63	68	DWKRFD	6	50	Plus	JAAOEH010000278.1 41705621 OV.1 NODE_276_truseq orf.1665
Mineral_C_127_16739_1_Pisuviricota	63	68	DWKRFD	6	50	Plus	JAAOEH010000168.1 45503102 OV.1 NODE_168_truseq orf.1007
Mineral_C_127_16739_1_Pisuviricota	63	68	DWKRFD	6	50	Plus	JAAOEH010000895.1 46983253 OV.1 NODE_888_truseq orf.5368
Mineral_C_127_16739_1_Pisuviricota	63	68	DWKRFD	6	50	Plus	JAAOEH010000960.1 45013059 OV.195 NODE_952_truseq orf.5758
Mineral_C_127_16739_1_Pisuviricota	63	68	DWKRFD	6	50	Plus	hypothetical protein 1 [Wuhan spider virus 6]
Mineral_C_127_16739_1_Pisuviricota	88	93	DFDNGY	6	50	Plus	hypothetical protein 1 [Wuhan spider virus 6]
Mineral_C_127_16739_1_Pisuviricota	63	68	DWKRFD	6	50	Plus	JAAOEH010000757.1 14892925 OV.1 NODE_753_truseq orf.4537
Mineral_C_127_16739_1_Pisuviricota	63	68	DWKRFD	6	50	Plus	JAAOEH010004933.1 1791355 OV.1 NODE_4910_truseq orf.29598
Mineral_C_127_16739_1_Pisuviricota	85	90	TFLDFD	6	50	Plus	JAAOEH010004933.1 1791355 OV.1 NODE_4910_truseq orf.29598
Mineral_C_127_16739_1_Pisuviricota	63	68	DWKRFD	6	50	Plus	JAAOEH010005899.1 2223790 OV.9 NODE_5866_truseq orf.35393
Mineral_C_127_16739_1_Pisuviricota	85	90	TFLDFD	6	50	Plus	JAAOEH010000923.1 31134543 OV.22 NODE_916_truseq orf.5534
Mineral_C_127_16739_1_Pisuviricota	63	68	DWKRFD	6	50	Plus	JAAOEH010002858.1 15262956 OV.1 NODE_2846_truseq orf.17144
Mineral_C_127_16739_1_Pisuviricota	63	68	DWKRFD	6	50	Plus	JAAOEH010000647.1 19973424 OV.1 NODE_643_truseq orf.3878
Mineral_C_127_16739_1_Pisuviricota	35	40	GFETFT	6	50	Plus	JAAOEH010000888.1 39155342 OV.1 NODE_881_truseq orf.5325
Mineral_C_127_16739_1_Pisuviricota	58	63	SFVTLD	6	50	Plus	JAAOEH010000888.1 39155342 OV.1 NODE_881_truseq orf.5325
Mineral_C_127_16739_1_Pisuviricota	85	90	TFLDFD	6	50	Plus	JAAOEH010000888.1 39155342 OV.1 NODE_881_truseq orf.5325
Mineral_C_127_16739_1_Pisuviricota	63	68	DWKRFD	6	50	Plus	JAAOEH010001138.1 34782054 OV.1 NODE_1130_truseq orf.6828
Mineral_C_127_16739_1_Pisuviricota	85	90	TFLDFD	6	50	Plus	JAAOEH010001138.1 34782054 OV.1 NODE_1130_truseq orf.6828
Mineral_C_127_16739_1_Pisuviricota	63	68	DWKRFD	6	50	Plus	JAAOEH010005790.1 5441968 OV.13 NODE_5759_truseq orf.34735
Mineral_C_127_16739_1_Pisuviricota	63	68	DWKRFD	6	50	Plus	JAAOEH010000989.1 44202999 OV.1 NODE_981_truseq orf.5932
Mineral_C_127_16739_1_Pisuviricota	85	90	TFLDFD	6	50	Plus	JAAOEH010000383.1 33444762 OV.1 NODE_380_truseq orf.2294
Mineral_C_127_16739_1_Pisuviricota	88	93	DFDNGY	6	50	Plus	JAAOEH010000501.1 25103928 OV.1 NODE_497_truseq orf.3002
Mineral_C_127_16739_1_Pisuviricota	58	63	SFVTLD	6	50	Plus	JAAOEH010000922.1 42782860 OV.22 NODE_915_truseq orf.5532
Mineral_C_127_16739_1_Pisuviricota	63	68	DWKRFD	6	50	Plus	JAAOEH010000934.1 47493331 OV.1 NODE_926_truseq orf.5604
Mineral_C_127_16739_1_Pisuviricota	85	90	TFLDFD	6	50	Plus	JAAOEH010000083.1 45713156 OV.1 NODE_83_truseq orf.497
Mineral_C_127_16739_1_Pisuviricota	68	73	DKRAYF	6	50	Plus	JAAOEH010004685.1 24351020 OV.1 NODE_4665_truseq orf.28110
Mineral_C_127_16739_1_Pisuviricota	63	68	DWKRFD	6	50	Plus	hypothetical protein [Beihai picorna-like virus 60]
Mineral_C_127_16739_1_Pisuviricota	85	90	TFLDFD	6	50	Plus	hypothetical protein [Beihai picorna-like virus 60]
Mineral_C_127_16739_1_Pisuviricota	18	23	EYIAWI	6	50	Plus	JAAOEH010000175.1 73748786 OV.55 NODE_175_truseq orf.1047
Mineral_C_127_16739_1_Pisuviricota	63	68	DWKRFD	6	50	Plus	JAAOEH010004041.1 2313901 OV.1 NODE_4026_truseq orf.24244
Mineral_C_127_16739_1_Pisuviricota	85	90	TFLDFD	6	50	Plus	JAAOEH010004041.1 2313901 OV.1 NODE_4026_truseq orf.24244
Mineral_C_127_16739_1_Pisuviricota	63	68	DWKRFD	6	50	Plus	JAAOEH010000070.1 44893080 OV.1 NODE_70_truseq orf.420
Mineral_C_127_16739_1_Pisuviricota	85	90	TFLDFD	6	50	Plus	JAAOEH010000070.1 44893080 OV.1 NODE_70_truseq orf.420
Mineral_C_127_16739_1_Pisuviricota	63	68	DWKRFD	6	50	Plus	JAAOEH010000117.1 44853076 OV.1 NODE_117_truseq orf.701
Mineral_C_127_16739_1_Pisuviricota	63	68	DWKRFD	6	50	Plus	JAAOEH010000145.1 50326441 OV.69 NODE_145_truseq orf.865
Mineral_C_127_16739_1_Pisuviricota	63	68	DWKRFD	6	50	Plus	JAAOEH010000184.1 44843075 OV.1 NODE_184_truseq orf.1104
Mineral_C_127_16739_1_Pisuviricota	55	60	FRSSFV	6	50	Plus	JAAOEH010002236.1 19193328 OV.9 NODE_2226_truseq orf.13412
Mineral_C_127_16739_1_Pisuviricota	63	68	DWKRFD	6	50	Plus	JAAOEH010002236.1 19193328 OV.9 NODE_2226_truseq orf.13412
Mineral_C_127_16739_1_Pisuviricota	85	90	TFLDFD	6	50	Plus	JAAOEH010003356.1 1510101 OV.1 NODE_3342_truseq orf.20134
Mineral_C_127_16739_1_Pisuviricota	63	68	DWKRFD	6	50	Plus	JAAOEH010008486.1 1669260 OV.1 NODE_8442_truseq orf.50914
Mineral_C_127_16739_1_Pisuviricota	35	40	GFETFT	6	50	Plus	JAAOEH010000105.1 44473041 OV.1 NODE_105_truseq orf.630
Mineral_C_127_16739_1_Pisuviricota	58	63	SFVTLD	6	50	Plus	JAAOEH010000105.1 44473041 OV.1 NODE_105_truseq orf.630
Mineral_C_127_16739_1_Pisuviricota	63	68	DWKRFD	6	50	Plus	JAAOEH010000105.1 44473041 OV.1 NODE_105_truseq orf.630
Mineral_C_127_16739_1_Pisuviricota	82	87	RVRTFL	6	50	Plus	JAAOEH010000105.1 44473041 OV.1 NODE_105_truseq orf.630
Mineral_C_127_16739_1_Pisuviricota	85	90	TFLDFD	6	50	Plus	JAAOEH010000105.1 44473041 OV.1 NODE_105_truseq orf.630
Mineral_C_127_16739_1_Pisuviricota	63	68	DWKRFD	6	50	Plus	JAAOEH010010430.1 142923 OV.1 NODE_10373_truseq orf.62578
Mineral_C_127_16739_1_Pisuviricota	63	68	DWKRFD	6	50	Plus	JAAOEH010000367.1 34164819 OV.1 NODE_364_truseq orf.2198
Mineral_C_127_16739_1_Pisuviricota	63	68	DWKRFD	6	50	Plus	JAAOEH010003835.1 15162919 OV.1 NODE_3820_truseq orf.23005
Mineral_C_127_16739_1_Pisuviricota	63	68	DWKRFD	6	50	Plus	polyprotein [Perth bee virus 9]
Mineral_C_127_16739_1_Pisuviricota	63	68	DWKRFD	6	50	Plus	JAAOEH010000069.1 51536553 OV.1 NODE_69_truseq orf.410
Mineral_C_127_16739_1_Pisuviricota	85	90	TFLDFD	6	50	Plus	JAAOEH010000069.1 51536553 OV.1 NODE_69_truseq orf.410
Mineral_C_127_16739_1_Pisuviricota	63	68	DWKRFD	6	50	Plus	JAAOEH010000313.1 44923092 OV.13 NODE_311_truseq orf.1877
Mineral_C_127_16739_1_Pisuviricota	63	68	DWKRFD	6	50	Plus	JAAOEH010000623.1 11052505 OV.1 NODE_619_truseq orf.3733
Mineral_C_127_16739_1_Pisuviricota	63	68	DWKRFD	6	50	Plus	JAAOEH010001795.1 8972297 OV.143 NODE_1785_truseq orf.10767
Mineral_C_127_16739_1_Pisuviricota	68	73	DKRAYF	6	50	Plus	JAAOEH010000169.1 45575951 OV.1 NODE_169_truseq orf.1011
Mineral_C_127_16739_1_Pisuviricota	85	90	TFLDFD	6	50	Plus	JAAOEH010000294.1 40595450 OV.22 NODE_292_truseq orf.1761
Mineral_C_127_16739_1_Pisuviricota	63	68	DWKRFD	6	50	Plus	JAAOEH010000766.1 43642979 OV.139 NODE_762_truseq orf.4595
Mineral_C_127_16739_1_Pisuviricota	63	68	DWKRFD	6	50	Plus	hypothetical protein 1 [Beihai shrimp virus 2]
Mineral_C_127_16739_1_Pisuviricota	58	63	SFVTLD	6	50	Plus	JAAOEH010000025.1 58507232 OV.118 NODE_25_truseq orf.147
Mineral_C_127_16739_1_Pisuviricota	63	68	DWKRFD	6	50	Plus	JAAOEH010000025.1 58507232 OV.118 NODE_25_truseq orf.147
Mineral_C_127_16739_1_Pisuviricota	35	40	GFETFT	6	50	Plus	JAAOEH010000343.1 47686150 OV.33 NODE_341_truseq orf.2053
Mineral_C_127_16739_1_Pisuviricota	63	68	DWKRFD	6	50	Plus	JAAOEH010000343.1 47686150 OV.33 NODE_341_truseq orf.2053
Mineral_C_127_16739_1_Pisuviricota	85	90	TFLDFD	6	50	Plus	JAAOEH010000343.1 47686150 OV.33 NODE_341_truseq orf.2053
Mineral_C_127_16739_1_Pisuviricota	54	59	HFRSSF	6	50	Plus	hypothetical protein 1 [Wenzhou picorna-like virus 12]
Mineral_C_127_16739_1_Pisuviricota	63	68	DWKRFD	6	50	Plus	hypothetical protein 1 [Wenzhou picorna-like virus 12]
Mineral_C_127_16739_1_Pisuviricota	85	90	TFLDFD	6	50	Plus	hypothetical protein 1 [Wenzhou picorna-like virus 12]
Mineral_C_127_16739_1_Pisuviricota	63	68	DWKRFD	6	50	Plus	JAAOEH010001243.1 33274706 OV.55 NODE_1235_truseq orf.7455
Mineral_C_127_16739_1_Pisuviricota	63	68	DWKRFD	6	50	Plus	JAAOEH010000124.1 45433167 OV.98 NODE_124_truseq orf.744
Mineral_C_127_16739_1_Pisuviricota	68	73	DKRAYF	6	50	Plus	JAAOEH010002596.1 31111738 OV.9 NODE_2586_truseq orf.15576
Mineral_C_127_16739_1_Pisuviricota	63	68	DWKRFD	6	50	Plus	JAAOEH010013162.1 371410 OV.1 NODE_13092_truseq orf.78973
Mineral_C_127_16739_1_Pisuviricota	63	68	DWKRFD	6	50	Plus	JAAOEH010000659.1 47296099 OV.33 NODE_655_truseq orf.3949
Mineral_C_127_16739_1_Pisuviricota	63	68	DWKRFD	6	50	Plus	JAAOEH010003992.1 1471517 OV.18 NODE_3977_truseq orf.23949
Mineral_C_127_16739_1_Pisuviricota	68	73	DKRAYF	6	50	Plus	JAAOEH010003284.1 1882515 OV.18 NODE_3270_truseq orf.19703
Mineral_C_127_16739_1_Pisuviricota	18	23	EYIAWI	6	50	Plus	JAAOEH010001058.1 1586228 OV.55 NODE_1050_truseq orf.6348
Mineral_C_127_16739_1_Pisuviricota	63	68	DWKRFD	6	50	Plus	JAAOEH010007738.1 140752 OV.55 NODE_7697_truseq orf.46428
Mineral_C_127_16739_1_Pisuviricota	58	63	SFVTLD	6	50	Plus	JAAOEH010003175.1 10952444 OV.98 NODE_3162_truseq orf.19047
Mineral_C_127_16739_1_Pisuviricota	88	93	DFDNGY	6	50	Plus	JAAOEH010003175.1 10952444 OV.98 NODE_3162_truseq orf.19047
Mineral_C_127_16739_1_Pisuviricota	63	68	DWKRFD	6	50	Plus	JAAOEH010000028.1 47033360 OV.13 NODE_28_truseq orf.166
Mineral_C_127_16739_1_Pisuviricota	58	63	SFVTLD	6	50	Plus	polyprotein [Hubei picorna-like virus 63]
Mineral_C_127_16739_1_Pisuviricota	28	33	GLTPML	6	50	Plus	JAAOEH010001608.1 15702901 OV.69 NODE_1598_truseq orf.9643
Mineral_C_127_16739_1_Pisuviricota	63	68	DWKRFD	6	50	Plus	JAAOEH010001446.1 1467142 OV.69 NODE_1436_truseq orf.8676
Mineral_C_127_16739_1_Pisuviricota	63	68	DWKRFD	6	50	Plus	JAAOEH010007979.1 13196 OV.268 NODE_7936_truseq orf.47872
Mineral_C_127_16739_1_Pisuviricota	85	90	TFLDFD	6	50	Plus	JAAOEH010007979.1 13196 OV.268 NODE_7936_truseq orf.47872
Mineral_C_127_16739_1_Pisuviricota	85	90	TFLDFD	6	50	Plus	hypothetical protein 1 [Picornavirales sp.]
Mineral_C_127_16739_1_Pisuviricota	63	68	DWKRFD	6	50	Plus	JAAOEH010000443.1 33384627 OV.143 NODE_440_truseq orf.2654
Mineral_C_127_16739_1_Pisuviricota	63	68	DWKRFD	6	50	Plus	JAAOEH010002627.1 2154865 OV.18 NODE_2616_truseq orf.15760
Mineral_C_127_16739_1_Pisuviricota	18	23	EYIAWI	6	50	Plus	JAAOEH010001103.1 12844 OV.55 NODE_1095_truseq orf.6618
Mineral_C_127_16739_1_Pisuviricota	63	68	DWKRFD	6	50	Plus	JAAOEH010001103.1 12844 OV.55 NODE_1095_truseq orf.6618
Mineral_C_127_16739_1_Pisuviricota	68	73	DKRAYF	6	50	Plus	hypothetical protein, partial [Picornavirales sp.]
Mineral_C_127_16739_1_Pisuviricota	63	68	DWKRFD	6	50	Plus	salisharna-llike virus 1_-_Amotif
Mineral_C_127_16739_1_Pisuviricota	63	68	DWKRFD	6	50	Plus	polyprotein [Iflaviridae sp.]
Mineral_C_127_16739_1_Pisuviricota	88	93	DFDNGY	6	50	Plus	polyprotein [Tremovirus A]
Mineral_C_127_16739_1_Pisuviricota	63	68	DWKRFD	6	50	Plus	JAAOEH010009387.1 21240 OV.1 NODE_9338_truseq orf.56318
Mineral_C_127_16739_1_Pisuviricota	85	90	TFLDFD	6	50	Plus	JAAOEH010009387.1 21240 OV.1 NODE_9338_truseq orf.56318
Mineral_C_127_16739_1_Pisuviricota	63	68	DWKRFD	6	50	Plus	hypothetical protein 3 [Hubei picorna-like virus 81]
Mineral_C_127_16739_1_Pisuviricota	63	68	DWKRFD	6	50	Plus	putative RNA-dependent RNA polymerase [Polycipiviridae sp.]
Mineral_C_127_16739_1_Pisuviricota	63	68	DWKRFD	6	50	Plus	RNA-dependent RNA polymerase [Duwamo virus]
Mineral_C_127_16739_1_Pisuviricota	85	90	TFLDFD	6	50	Plus	RNA-dependent RNA polymerase [Duwamo virus]
Mineral_C_127_16739_1_Pisuviricota	63	68	DWKRFD	6	50	Plus	JAAOEH010000562.1 53466560 OV.13 NODE_558_truseq orf.3369
Mineral_C_127_16739_1_Pisuviricota	63	68	DWKRFD	6	50	Plus	hypothetical protein [Sanxia picorna-like virus 4]
Mineral_C_127_16739_1_Pisuviricota	63	68	DWKRFD	6	50	Plus	pol polyprotein [Caliciviridae sp.]
Mineral_C_127_16739_1_Pisuviricota	63	68	DWKRFD	6	50	Plus	JAAOEH010001549.1 5291728 OV.150 NODE_1539_truseq orf.9289
Mineral_C_127_16739_1_Pisuviricota	63	68	DWKRFD	6	50	Plus	polyprotein [Picornaviridae sp.]
Mineral_C_127_16739_1_Pisuviricota	85	90	TFLDFD	6	50	Plus	polyprotein [Picornaviridae sp.]
Mineral_C_127_16739_1_Pisuviricota	88	93	DFDNGY	6	50	Plus	polyprotein [Picornaviridae sp.]
Mineral_C_127_16739_1_Pisuviricota	63	68	DWKRFD	6	50	Plus	polyprotein, partial [Rondonia picorna-like virus]
Mineral_C_127_16739_1_Pisuviricota	58	63	SFVTLD	6	50	Plus	polyprotein-2 [Tetranychus truncatus]
Mineral_C_127_16739_1_Pisuviricota	63	68	DWKRFD	6	50	Plus	polyprotein-2 [Tetranychus truncatus]
Mineral_C_127_16739_1_Pisuviricota	85	90	TFLDFD	6	50	Plus	polyprotein-2 [Tetranychus truncatus]
Mineral_C_127_16739_1_Pisuviricota	58	63	SFVTLD	6	50	Plus	JAAOEH010001774.1 43383160 OV.37 NODE_1764_truseq orf.10642
Mineral_C_127_16739_1_Pisuviricota	63	68	DWKRFD	6	50	Plus	JAAOEH010001774.1 43383160 OV.37 NODE_1764_truseq orf.10642
Mineral_C_127_16739_1_Pisuviricota	63	68	DWKRFD	6	50	Plus	non-structural polyprotein [PNG bee virus 4]
Mineral_C_127_16739_1_Pisuviricota	63	68	DWKRFD	6	50	Plus	hypothetical protein [Lindernia crustacea dicistrovirus]
Mineral_C_127_16739_1_Pisuviricota	63	68	DWKRFD	6	50	Plus	polyprotein [Swine pasivirus SPaV1/US/17-50816IA60467-1/2001]
Mineral_C_127_16739_1_Pisuviricota	63	68	DWKRFD	6	50	Plus	hypothetical protein 1 [Picornavirales sp.]
Mineral_C_127_16739_1_Pisuviricota	85	90	TFLDFD	6	50	Plus	hypothetical protein 1 [Picornavirales sp.]
Mineral_C_127_16739_1_Pisuviricota	63	68	DWKRFD	6	50	Plus	hypothetical protein [Hubei noda-like virus 6]
Mineral_C_127_16739_1_Pisuviricota	63	68	DWKRFD	6	50	Plus	polyprotein, partial [Iflaviridae sp.]
Mineral_C_127_16739_1_Pisuviricota	63	68	DWKRFD	6	50	Plus	polyprotein [Poecivirus BCCH-449]
Mineral_C_127_16739_1_Pisuviricota	38	43	TFTGGW	6	50	Plus	hypothetical protein 1 [Picornavirales sp.]
Mineral_C_127_16739_1_Pisuviricota	63	68	DWKRFD	6	50	Plus	JAAOEH010008673.1 6771789 OV.3 NODE_8627_truseq orf.52034
Mineral_C_127_16739_1_Pisuviricota	63	68	DWKRFD	6	50	Plus	JAAOEH010022103.1 11156 OV.18 NODE_21985_truseq orf.132660
Mineral_C_127_16739_1_Pisuviricota	85	90	TFLDFD	6	50	Plus	JAAOEH010022103.1 11156 OV.18 NODE_21985_truseq orf.132660
Mineral_C_127_16739_1_Pisuviricota	63	68	DWKRFD	6	50	Plus	hypothetical protein 1 [Beihai sipunculid worm virus 1]
Mineral_C_127_16739_1_Pisuviricota	58	63	SFVTLD	6	50	Plus	JAAOEH010004328.1 361136 OV.13 NODE_4312_truseq orf.25965
Mineral_C_127_16739_1_Pisuviricota	63	68	DWKRFD	6	50	Plus	JAAOEH010022021.1 11022 OV.1 NODE_21904_truseq orf.132168
Mineral_C_127_16739_1_Pisuviricota	63	68	DWKRFD	6	50	Plus	hypothetical protein, partial [Picornavirales sp.]
Mineral_C_127_16739_1_Pisuviricota	88	93	DFDNGY	6	50	Plus	polyprotein [Fujian spotted paddle-tail newt calicivirus]
Mineral_C_127_16739_1_Pisuviricota	63	68	DWKRFD	6	50	Plus	hypothetical protein 1 [Picornavirales sp.]
Mineral_C_127_16739_1_Pisuviricota	85	90	TFLDFD	6	50	Plus	hypothetical protein 1 [Picornavirales sp.]
Mineral_C_127_16739_1_Pisuviricota	63	68	DWKRFD	6	50	Plus	ORF1 [Sapovirus rat/S4-82]
Mineral_C_127_16739_1_Pisuviricota	63	68	DWKRFD	6	50	Plus	hypothetical protein [Wenzhou picorna-like virus 43]
Mineral_C_127_16739_1_Pisuviricota	63	68	DWKRFD	6	50	Plus	hypothetical protein [Hubei picorna-like virus 54]
Mineral_C_127_16739_1_Pisuviricota	63	68	DWKRFD	6	50	Plus	hypothetical protein, partial [Picornavirales sp.]
Mineral_C_127_16739_1_Pisuviricota	63	68	DWKRFD	6	50	Plus	hypothetical protein 1 [Beihai picorna-like virus 42]
Mineral_C_127_16739_1_Pisuviricota	63	68	DWKRFD	6	50	Plus	replicative protein [Haldis virus]
Mineral_C_127_16739_1_Pisuviricota	23	28	IKLNPG	6	50	Plus	hypothetical protein [Perrin Park virus]
Mineral_C_127_16739_1_Pisuviricota	35	40	GFETFT	6	50	Plus	hypothetical protein [Perrin Park virus]
Mineral_C_127_16739_1_Pisuviricota	63	68	DWKRFD	6	50	Plus	hypothetical protein [Perrin Park virus]
Mineral_C_127_16739_1_Pisuviricota	88	93	DFDNGY	6	50	Plus	hypothetical protein [Perrin Park virus]
Mineral_C_127_16739_1_Pisuviricota	63	68	DWKRFD	6	50	Plus	hypothetical protein [Beihai picorna-like virus 50]
Mineral_C_127_16739_1_Pisuviricota	85	90	TFLDFD	6	50	Plus	hypothetical protein [Beihai picorna-like virus 50]
Mineral_C_127_16739_1_Pisuviricota	63	68	DWKRFD	6	50	Plus	hypothetical protein, partial [Ginkgo biloba picorna-like virus]
Mineral_C_127_16739_1_Pisuviricota	63	68	DWKRFD	6	50	Plus	hypothetical protein [Erigeron annuus picorna-like virus]
Mineral_C_127_16739_1_Pisuviricota	63	68	DWKRFD	6	50	Plus	hypothetical protein 1 [Wenzhou picorna-like virus 40]
Mineral_C_127_16739_1_Pisuviricota	58	63	SFVTLD	6	50	Plus	hypothetical protein [Hubei picorna-like virus 62]
Mineral_C_127_16739_1_Pisuviricota	63	68	DWKRFD	6	50	Plus	hypothetical protein [Riboviria sp.]
Mineral_C_127_16739_1_Pisuviricota	85	90	TFLDFD	6	50	Plus	polyprotein [Picornaviridae sp. rodent/Ds/PicoV/IM2014]
Mineral_C_127_16739_1_Pisuviricota	63	68	DWKRFD	6	50	Plus	polyprotein [Avihepatovirus sp.]
Mineral_C_127_16739_1_Pisuviricota	88	93	DFDNGY	6	50	Plus	polyprotein [Avihepatovirus sp.]
Mineral_C_127_16739_1_Pisuviricota	63	68	DWKRFD	6	50	Plus	hypothetical protein, partial [Beihai picorna-like virus 97]
Mineral_C_127_16739_1_Pisuviricota	63	68	DWKRFD	6	50	Plus	hypothetical protein, partial [Cotoneaster microphyllus picorna-like virus]
Mineral_C_127_16739_1_Pisuviricota	63	68	DWKRFD	6	50	Plus	polyprotein [Picornavirales sp.]
Mineral_C_127_16739_1_Pisuviricota	63	68	DWKRFD	6	50	Plus	hypothetical protein 1 [Trichosanthes kirilowii picorna-like virus]
Mineral_C_127_16739_1_Pisuviricota	63	68	DWKRFD	6	50	Plus	hypothetical protein [Barns Ness breadcrumb sponge picorna-like virus 3]
Mineral_C_127_16739_1_Pisuviricota	63	68	DWKRFD	6	50	Plus	polyprotein [Caliciviridae sp.]
Mineral_C_127_16739_1_Pisuviricota	85	90	TFLDFD	6	50	Plus	polyprotein [Basavirus sp.]
Mineral_C_127_16739_1_Pisuviricota	63	68	DWKRFD	6	50	Plus	hypothetical protein 1 [Trichosanthes kirilowii picorna-like virus]
Mineral_C_127_16739_1_Pisuviricota	63	68	DWKRFD	6	50	Plus	polyprotein [Iflaviridae sp.]
Mineral_C_127_16739_1_Pisuviricota	63	68	DWKRFD	6	50	Plus	polyprotein [Melon mild mottle virus]
Mineral_C_127_16739_1_Pisuviricota	63	68	DWKRFD	6	50	Plus	polyprotein [Wenling rattails calicivirus 1]
Mineral_C_127_16739_1_Pisuviricota	63	68	DWKRFD	6	50	Plus	hypothetical protein [Picornavirales sp.]
Mineral_C_127_16739_1_Pisuviricota	85	90	TFLDFD	6	50	Plus	hypothetical protein [Picornavirales sp.]
Mineral_C_127_16739_1_Pisuviricota	63	68	DWKRFD	6	50	Plus	polyprotein [Wenling hoplichthys picornavirus]
Mineral_C_127_16739_1_Pisuviricota	85	90	TFLDFD	6	50	Plus	polyprotein [Wenling hoplichthys picornavirus]
Mineral_C_127_16739_1_Pisuviricota	85	90	TFLDFD	6	50	Plus	hypothetical protein [Hubei picorna-like virus 48]
Mineral_C_127_16739_1_Pisuviricota	63	68	DWKRFD	6	50	Plus	polyprotein [Wenling scaldfish picornavirus 2]
Mineral_C_127_16739_1_Pisuviricota	35	40	GFETFT	6	50	Plus	hypothetical protein 2 [Beihai picorna-like virus 105]
Mineral_C_127_16739_1_Pisuviricota	63	68	DWKRFD	6	50	Plus	ORF 1 [Bemisia-associated dicistrovirus 1]
Mineral_C_127_16739_1_Pisuviricota	63	68	DWKRFD	6	50	Plus	hypothetical protein [Picornavirales sp.]
Mineral_C_127_16739_1_Pisuviricota	85	90	TFLDFD	6	50	Plus	hypothetical protein [Picornavirales sp.]
Mineral_C_127_16739_1_Pisuviricota	15	20	LYWEYI	6	50	Plus	hypothetical protein [Beihai picorna-like virus 123]
Mineral_C_127_16739_1_Pisuviricota	63	68	DWKRFD	6	50	Plus	hypothetical protein [Beihai picorna-like virus 123]
Mineral_C_127_16739_1_Pisuviricota	63	68	DWKRFD	6	50	Plus	polyprotein [Parechovirus sp. QAPp32]
Mineral_C_127_16739_1_Pisuviricota	63	68	DWKRFD	6	50	Plus	hypothetical protein 1 [Kummerowia striata picorna-like virus]
Mineral_C_127_16739_1_Pisuviricota	2	11	WGCSKPWVIG	10	50	Plus	polyprotein [Picornavirales sp.]
Mineral_C_127_16739_1_Pisuviricota	63	68	DWKRFD	6	50	Plus	sobeli-like virus_-_Amotif
Mineral_C_127_16739_1_Pisuviricota	63	68	DWKRFD	6	50	Plus	hypothetical protein 2 [Amygdalus persica sobemo-like virus]
Mineral_C_127_16739_1_Pisuviricota	63	68	DWKRFD	6	50	Plus	putative RNA-dependent RNA polymerase, partial [Grapevine associated mycovirus-2]
Mineral_C_127_16739_1_Pisuviricota	85	90	TFLDFD	6	50	Plus	putative RNA-dependent RNA polymerase, partial [Grapevine associated mycovirus-2]
Mineral_C_127_16739_1_Pisuviricota	63	68	DWKRFD	6	50	Plus	JAAOEH010006885.1 11042033 OV.270 NODE_6845_truseq orf.41307
Mineral_C_127_16739_1_Pisuviricota	58	63	SFVTLD	6	50	Plus	sobeli-like virus 4_-_Amotif
Mineral_C_127_16739_1_Pisuviricota	63	68	DWKRFD	6	50	Plus	Mongolia barna-like virus 3_-_Amotif
Mineral_C_127_16739_1_Pisuviricota	68	73	DKRAYF	6	50	Plus	hypothetical protein 2 [Solemoviridae sp.]
Mineral_C_127_16739_1_Pisuviricota	63	68	DWKRFD	6	50	Plus	RNAdependent RNA polymerase [Rosadiaz solemolike virus]
Mineral_C_127_16739_1_Pisuviricota	68	73	DKRAYF	6	50	Plus	RNAdependent RNA polymerase [Rosadiaz solemolike virus]
Mineral_C_127_16739_1_Pisuviricota	63	68	DWKRFD	6	50	Plus	hypothetical protein 2 [Sanxia sobemo-like virus 4]
Mineral_C_127_16739_1_Pisuviricota	63	68	DWKRFD	6	50	Plus	hypothetical protein 2 [Solemoviridae sp.]
Mineral_C_127_16739_1_Pisuviricota	63	68	DWKRFD	6	50	Plus	hypothetical protein 2 [Hubei sobemo-like virus 7]
Mineral_C_127_16739_1_Pisuviricota	63	68	DWKRFD	6	50	Plus	hypothetical protein 2 [Hubei sobemo-like virus 40]
Mineral_C_127_16739_1_Pisuviricota	63	68	DWKRFD	6	50	Plus	RNAdependent RNA polymerase [Jeffords solemolike virus]
Mineral_C_127_16739_1_Pisuviricota	63	68	DWKRFD	6	50	Plus	RNA-dependent RNA polymerase [Sherman virus]
Mineral_C_127_16739_1_Pisuviricota	68	73	DKRAYF	6	50	Plus	RNA-dependent RNA polymerase [Sherman virus]
Mineral_C_127_16739_1_Pisuviricota	68	73	DKRAYF	6	50	Plus	RdRp [Wuhan house centipede virus 5]
Mineral_C_127_16739_1_Pisuviricota	55	60	FRSSFV	6	50	Plus	hypothetical protein 2 [Hubei sobemo-like virus 36]
Mineral_C_127_16739_1_Pisuviricota	63	68	DWKRFD	6	50	Plus	hypothetical protein 2 [Hubei sobemo-like virus 36]
Mineral_C_127_16739_1_Pisuviricota	68	73	DKRAYF	6	50	Plus	RNAdependent RNA polymerase [Mlepnos solemolike virus]
Mineral_C_127_16739_1_Pisuviricota	68	73	DKRAYF	6	50	Plus	hypothetical protein 2, partial [Hubei sobemo-like virus 17]
Mineral_C_127_16739_1_Pisuviricota	63	68	DWKRFD	6	50	Plus	barna-like virus 7_-_Amotif
Mineral_C_127_16739_1_Pisuviricota	63	68	DWKRFD	6	50	Plus	hypothetical protein 3 [Sanxia sobemo-like virus 1]
Mineral_C_127_16739_1_Pisuviricota	63	68	DWKRFD	6	50	Plus	hypothetical protein 2 [Wenling sobemo-like virus 2]
Mineral_C_127_16739_1_Pisuviricota	63	68	DWKRFD	6	50	Plus	hypothetical protein 2 [Beihai razor shell virus 3]
Mineral_C_127_16739_1_Pisuviricota	55	60	FRSSFV	6	50	Plus	putative RNAdependent RNA polymerase [Caledonia beadlet anemone sobemolike virus 1]
Mineral_C_127_16739_1_Pisuviricota	63	68	DWKRFD	6	50	Plus	JAAOEH010021844.1 1101069 OV.78 NODE_21727_truseq orf.131102
Mineral_C_127_16739_1_Pisuviricota	63	68	DWKRFD	6	50	Plus	RdRp [Beihai sobemolike virus 1]
Mineral_C_127_16739_1_Pisuviricota	63	68	DWKRFD	6	50	Plus	hypothetical protein 2 [Beihai sobemo-like virus 2]
Mineral_C_127_16739_1_Pisuviricota	96	101	NVNYPD	6	50	Plus	hypothetical protein 2 [Beihai sobemo-like virus 2]
Mineral_C_127_16739_1_Pisuviricota	63	68	DWKRFD	6	50	Plus	porcine bastro-like virus_-_Amotif
Mineral_C_127_16739_1_Pisuviricota	85	90	TFLDFD	6	50	Plus	porcine bastro-like virus_-_Amotif
Mineral_C_127_16739_1_Pisuviricota	63	68	DWKRFD	6	50	Plus	ORF1ab, partial [Wenling bighead beaked sandfish astrovirus]
Mineral_C_127_16739_1_Pisuviricota	63	68	DWKRFD	6	50	Plus	hepe-like virus 3_-_Amotif
Mineral_C_127_16739_1_Pisuviricota	63	68	DWKRFD	6	50	Plus	ORF1b [Wenling perciformes astrovirus 2]
Mineral_C_127_127695_1_Pisuviricota	83	92	SGCYLTQYYD	10	50	Plus	putative RNA-dependent RNA polymerase [Ceratocystis polonica partitivirus]
Mineral_C_127_127695_1_Pisuviricota	83	92	SGCYLTQYYD	10	50	Plus	RNAdependent RNA polymerase [Rhizoctonia solani partitivirus 6]
Mineral_C_127_127695_1_Pisuviricota	49	58	RLENLLSWLN	10	50	Plus	polyprotein [Rosellinia necatrix hypovirus 1]
Mineral_C_127_127695_1_Pisuviricota	83	92	SGCYLTQYYD	10	50	Plus	Putative RNA dependent RNA polymerase [Atkinsonella hypoxylon virus]
Mineral_C_127_127695_1_Pisuviricota	27	36	HGYMPTQEYP	10	50	Plus	replicase [Entoleuca partitivirus 1]
Mineral_C_127_127695_1_Pisuviricota	83	92	SGCYLTQYYD	10	50	Plus	replicase [Entoleuca partitivirus 1]
Mineral_C_127_127695_1_Pisuviricota	83	92	SGCYLTQYYD	10	50	Plus	RNAdependent RNA polymerase [Betapartitivirus sp.]
Mineral_C_127_127695_1_Pisuviricota	83	92	SGCYLTQYYD	10	50	Plus	RNA-dependent RNA polymerase [Helicobasidium mompa dsRNA mycovirus]
Mineral_C_127_127695_1_Pisuviricota	83	92	SGCYLTQYYD	10	50	Plus	RNAdependent RNA polymerase [Rhizoctonia solani partitivirus 7]
Mineral_C_127_127695_1_Pisuviricota	83	92	SGCYLTQYYD	10	50	Plus	RNA dependent RNA polymerase [Rosellinia necatrix partitivirus 11]
Mineral_C_127_127695_1_Pisuviricota	83	92	SGCYLTQYYD	10	50	Plus	RNA-dependent RNA polymerase [Rosellinia necatrix partitivirus 2]
Mineral_C_127_127695_1_Pisuviricota	83	92	SGCYLTQYYD	10	50	Plus	RNAdependent RNA polymerase [Vivastbo virus]
Mineral_C_127_127695_1_Pisuviricota	83	92	SGCYLTQYYD	10	50	Plus	putative RNA-dependent RNA polymerase [Bipolaris maydis partitivirus 1]
Mineral_C_127_127695_1_Pisuviricota	83	92	SGCYLTQYYD	10	50	Plus	RNA dependent RNA polymerase [Rosellinia necatrix partitivirus 8]
Mineral_C_127_127695_1_Pisuviricota	83	92	SGCYLTQYYD	10	50	Plus	RNA dependent RNA polymerase [Rosellinia necatrix partitivirus 17]
Mineral_C_127_127695_1_Pisuviricota	83	92	SGCYLTQYYD	10	50	Plus	RNAdependent RNA polymerase [Trichoderma harzianum partitivirus 1]
Mineral_C_127_127695_1_Pisuviricota	83	92	SGCYLTQYYD	10	50	Plus	RNA dependent RNA polymerase [Rosellinia necatrix partitivirus 6]
Mineral_C_127_127695_1_Pisuviricota	83	92	SGCYLTQYYD	10	50	Plus	RNAdependent RNA polymerase [Ostrekin virus]
Mineral_C_127_127695_1_Pisuviricota	83	92	SGCYLTQYYD	10	50	Plus	RdRp, partial [Partitiviruslike 5]
Mineral_C_127_127695_1_Pisuviricota	83	92	SGCYLTQYYD	10	50	Plus	RNAdependent RNApolymerase [Rosellinia necatrix partitivirus 5]
Mineral_C_127_127695_1_Pisuviricota	83	92	SGCYLTQYYD	10	50	Plus	RNA-dependent RNA polymerase [Chondrostereum purpureum cryptic virus 1]
Mineral_C_127_127695_1_Pisuviricota	83	92	SGCYLTQYYD	10	50	Plus	putative RNA-dependent RNA polymerase [Heterobasidion partitivirus 3]
Mineral_C_127_127695_1_Pisuviricota	83	92	SGCYLTQYYD	10	50	Plus	RNA-dependent RNA polymerase [Rhizoctonia solani dsRNA virus 3]
Mineral_C_127_127695_1_Pisuviricota	83	92	SGCYLTQYYD	10	50	Plus	RNA-dependent RNA polymerase [Heterobasidion partitivirus 13]
Mineral_C_127_127695_1_Pisuviricota	83	92	SGCYLTQYYD	10	50	Plus	RNA-dependent RNA polymerase [Flammulina velutipes browning virus]
Mineral_C_127_127695_1_Pisuviricota	83	92	SGCYLTQYYD	10	50	Plus	RNA-dependent RNA polymerase [Sclerotinia sclerotiorum partitivirus S]
Mineral_C_127_127695_1_Pisuviricota	83	92	SGCYLTQYYD	10	50	Plus	RNAdependent RNA polymerase [Aspergillus fumigatus partitivirus 2]
Mineral_C_127_127695_1_Pisuviricota	83	92	SGCYLTQYYD	10	50	Plus	partiti-like virus 2_-_Bmotif
Mineral_C_127_127695_1_Pisuviricota	83	92	SGCYLTQYYD	10	50	Plus	putative RNAdependent RNA polymerase [Botryosphaeria dothidea partitivirus 1]
Mineral_C_127_127695_1_Pisuviricota	83	92	SGCYLTQYYD	10	50	Plus	RNA dependent RNA polymerase [Rosellinia necatrix partitivirus 23]
Mineral_C_127_127695_1_Pisuviricota	83	92	SGCYLTQYYD	10	50	Plus	RNA-dependent RNA polymerase [Rhizoctonia solani dsRNA virus 4]
Mineral_C_127_127695_1_Pisuviricota	83	92	SGCYLTQYYD	10	50	Plus	alphapartitivirus 4_-_Bmotif
Mineral_C_127_127695_1_Pisuviricota	83	92	SGCYLTQYYD	10	50	Plus	partiti-like virus 1_-_Bmotif
Mineral_C_127_127695_1_Pisuviricota	83	92	SGCYLTQYYD	10	50	Plus	RdRp [Hubei partitilike virus 25]
Mineral_C_127_127695_1_Pisuviricota	83	92	SGCYLTQYYD	10	50	Plus	alphapartitivirus_-_Bmotif
Mineral_C_127_127695_1_Pisuviricota	83	92	SGCYLTQYYD	10	50	Plus	alphapartitivirus 1_-_Bmotif
Mineral_C_127_127695_1_Pisuviricota	83	92	SGCYLTQYYD	10	50	Plus	betapartitivirus_-_Bmotif
Mineral_C_127_127695_1_Pisuviricota	83	92	SGCYLTQYYD	10	50	Plus	alphapartiti-like virus 1_-_Bmotif
Mineral_C_127_127695_1_Pisuviricota	83	92	SGCYLTQYYD	10	50	Plus	partiti-like virus 3_-_Bmotif
Mineral_C_127_127695_1_Pisuviricota	83	92	SGCYLTQYYD	10	50	Plus	RdRp, partial [Hubei partitilike virus 27]
Mineral_C_127_127695_1_Pisuviricota	83	92	SGCYLTQYYD	10	50	Plus	alphapartiti-like virus_-_Bmotif
Mineral_C_127_127695_1_Pisuviricota	83	92	SGCYLTQYYD	10	50	Plus	Islands alphapartiti-like virus_-_Bmotif
Mineral_C_127_127695_1_Pisuviricota	83	92	SGCYLTQYYD	10	50	Plus	partiti-like virus 3_-_Bmotif
Mineral_C_127_127695_1_Pisuviricota	83	92	SGCYLTQYYD	10	50	Plus	alphapartitivirus 4_-_Bmotif
Mineral_C_127_127695_1_Pisuviricota	83	92	SGCYLTQYYD	10	50	Plus	Mongolia betapartitivirus_-_Bmotif
Mineral_C_127_127695_1_Pisuviricota	83	92	SGCYLTQYYD	10	50	Plus	putative RNA-dependent RNA polymerase [Heterobasidion partitivirus 1]
Mineral_C_127_127695_1_Pisuviricota	83	92	SGCYLTQYYD	10	50	Plus	RNA-dependent RNA polymerase [Amasya cherry disease-associated mycovirus]
Mineral_C_127_127695_1_Pisuviricota	83	92	SGCYLTQYYD	10	50	Plus	RNAdependent RNA polymerase [Talaromyces marneffei partitivirus1]
Mineral_C_127_127695_1_Pisuviricota	83	92	SGCYLTQYYD	10	50	Plus	putative RNA-dependent RNA polymerase [Bipolaris maydis partitivirus 2]
Mineral_C_127_127695_1_Pisuviricota	83	92	SGCYLTQYYD	10	50	Plus	putative RNA-dependant RNA polymerase [Raphanus sativus cryptic virus 4]
Mineral_C_127_127695_1_Pisuviricota	83	92	SGCYLTQYYD	10	50	Plus	RNA-dependent RNA polymerase [Bondarzewia berkeleyi partitivirus 1]
Mineral_C_127_127695_1_Pisuviricota	83	92	SGCYLTQYYD	10	50	Plus	RNAdependent RNA polymerase [Botryotinia fuckeliana partitivirus 1]
Mineral_C_127_127695_1_Pisuviricota	83	92	SGCYLTQYYD	10	50	Plus	RNAdependent RNA polymerase [Chiles partitilike virus]
Mineral_C_127_127695_1_Pisuviricota	83	92	SGCYLTQYYD	10	50	Plus	RNA dependent RNA polymerase [Beauveria bassiana partitivirus 1]
Mineral_C_127_127695_1_Pisuviricota	83	92	SGCYLTQYYD	10	50	Plus	RNA dependent RNA polymerase [Beauveria bassiana partitivirus 2]
Mineral_C_127_127695_1_Pisuviricota	83	92	SGCYLTQYYD	10	50	Plus	RNA dependent RNA polymerase [Plasmopara viticola associated Partitivirus 8]
Mineral_C_127_127695_1_Pisuviricota	83	92	SGCYLTQYYD	10	50	Plus	RNAdependent RNA polymerase [Verticillium alboatrum partitivirus1]
Mineral_C_127_127695_1_Pisuviricota	83	92	SGCYLTQYYD	10	50	Plus	RNAdependent RNA polymerase [Maksutov virus]
Mineral_C_127_127695_1_Pisuviricota	83	92	SGCYLTQYYD	10	50	Plus	putative RNAdependent RNA polymerase [Heterobasidion partitivirus 1]
Mineral_C_127_127695_1_Pisuviricota	83	92	SGCYLTQYYD	10	50	Plus	RNAdependent RNA polymerase [Phyllosticta citriasiana partitivirus 1]
Mineral_C_127_127695_1_Pisuviricota	83	92	SGCYLTQYYD	10	50	Plus	RNA-dependent RNA polymerase [Sarcosphaera coronaria partitivirus]
Mineral_C_127_127695_1_Pisuviricota	83	92	SGCYLTQYYD	10	50	Plus	RNAdependent RNA polymerase [Rosellinia necatrix partitivirus 9]
Mineral_C_127_127695_1_Pisuviricota	83	92	SGCYLTQYYD	10	50	Plus	alphapartiti-like virus 2_-_Bmotif
Mineral_C_127_127695_1_Pisuviricota	83	92	SGCYLTQYYD	10	50	Plus	alphapartiti-like virus 3_-_Bmotif
Mineral_C_127_127695_1_Pisuviricota	83	92	SGCYLTQYYD	10	50	Plus	alphapartiti-like virus 1_-_Bmotif
Mineral_C_127_127695_1_Pisuviricota	83	92	SGCYLTQYYD	10	50	Plus	alphapartiti-like virus_-_Bmotif
Mineral_C_127_127695_1_Pisuviricota	83	92	SGCYLTQYYD	10	50	Plus	alphapartitivirus 3_-_Bmotif
Mineral_C_127_127695_1_Pisuviricota	83	92	SGCYLTQYYD	10	50	Plus	partiti-like virus 7_-_Bmotif
Mineral_C_127_127695_1_Pisuviricota	102	111	TVLFAMNFTS	10	50	Plus	alphapartiti-like virus 4_-_Bmotif
Mineral_C_127_127695_1_Pisuviricota	83	92	SGCYLTQYYD	10	50	Plus	RNAdependent RNA polymerase [Fusarium solani virus 1]
Mineral_C_127_127695_1_Pisuviricota	83	92	SGCYLTQYYD	10	50	Plus	RNAdependent RNA polymerase [Curvularia lunata partitivirus 1]
Mineral_C_127_127695_1_Pisuviricota	83	92	SGCYLTQYYD	10	50	Plus	alphapartiti-like virus_-_Bmotif
Mineral_C_127_127695_1_Pisuviricota	83	92	SGCYLTQYYD	10	50	Plus	betapartitivirus 2_-_Bmotif
Mineral_C_127_127695_1_Pisuviricota	83	92	SGCYLTQYYD	10	50	Plus	RdRp [Hubei partitilike virus 57]
Mineral_C_127_127695_1_Pisuviricota	83	92	SGCYLTQYYD	10	50	Plus	RNAdependent RNA polymerase [Bania partitilike virus]
Mineral_C_127_127695_1_Pisuviricota	83	92	SGCYLTQYYD	10	50	Plus	betapartitivirus 1_-_Bmotif
Mineral_C_127_127695_1_Pisuviricota	83	92	SGCYLTQYYD	10	50	Plus	RNA dependent RNA polymerase [Diatom colony associated dsRNA virus 14]
Mineral_C_127_127695_1_Pisuviricota	83	92	SGCYLTQYYD	10	50	Plus	RdRp [Hubei partitilike virus 40]
Mineral_C_127_127695_1_Pisuviricota	83	92	SGCYLTQYYD	10	50	Plus	RdRp [Hubei partitilike virus 54]
Mineral_C_127_127695_1_Pisuviricota	83	92	SGCYLTQYYD	10	50	Plus	RdRp [Hubei partitilike virus 53]
Mineral_C_127_127695_1_Pisuviricota	83	92	SGCYLTQYYD	10	50	Plus	RdRp [Hubei partitilike virus 34]
Mineral_C_127_127695_1_Pisuviricota	83	92	SGCYLTQYYD	10	50	Plus	RdRp [Hubei partitilike virus 35]
Mineral_C_127_127695_1_Pisuviricota	83	92	SGCYLTQYYD	10	50	Plus	RNAdependent RNA polymerase, partial [Newman partitilike virus]
Mineral_C_127_127695_1_Pisuviricota	83	92	SGCYLTQYYD	10	50	Plus	RNA dependent RNA polymerase [Grapevine partitivirus]
Mineral_C_127_127695_1_Pisuviricota	83	92	SGCYLTQYYD	10	50	Plus	RdRp [Wuhan large pig roundworm virus 1]
Mineral_C_127_127695_1_Pisuviricota	83	92	SGCYLTQYYD	10	50	Plus	RNAdependent RNA polymerase [Senko virus]
Mineral_C_127_127695_1_Pisuviricota	83	92	SGCYLTQYYD	10	50	Plus	RdRp [Hubei partitilike virus 48]
Mineral_C_127_127695_1_Pisuviricota	83	92	SGCYLTQYYD	10	50	Plus	RNAdependent RNA polymerase [Vespa velutina associated partitilike virus 3]
Mineral_C_127_127695_1_Pisuviricota	83	92	SGCYLTQYYD	10	50	Plus	putative RNA dependent RNA polymerase [Black grass cryptic virus 2]
Mineral_C_127_127695_1_Pisuviricota	83	92	SGCYLTQYYD	10	50	Plus	RdRp [Wenling partitilike virus 4]
Mineral_C_127_127695_1_Pisuviricota	83	92	SGCYLTQYYD	10	50	Plus	putative RNAdependent RNA polymerase, partial [Nectria radicicola virus L1]
Mineral_C_127_127695_1_Pisuviricota	83	92	SGCYLTQYYD	10	50	Plus	putative RNA-dependent RNA polymerase [Lichen partiti-like RNA virus sp.]
Mineral_C_127_127695_1_Pisuviricota	83	92	SGCYLTQYYD	10	50	Plus	RNAdependent RNA polymerase, partial [Lippman partitilike virus]
Mineral_C_127_127695_1_Pisuviricota	83	92	SGCYLTQYYD	10	50	Plus	putative RNA-dependent RNA polymerase [Lichen partiti-like RNA virus sp.]
Mineral_C_127_127695_1_Pisuviricota	83	92	SGCYLTQYYD	10	50	Plus	putative RNAdependent RNA polymerase, partial [Pinus sylvestris partitivirus NL2005]
Mineral_C_127_127695_1_Pisuviricota	83	92	SGCYLTQYYD	10	50	Plus	RdRp, partial [Scutellospora partitivirus B]
Mineral_C_127_127695_1_Pisuviricota	83	92	SGCYLTQYYD	10	50	Plus	uncharacterized protein LOC114131545 [Aphis gossypii]
Mineral_C_127_127695_1_Pisuviricota	83	92	SGCYLTQYYD	10	50	Plus	levi-like virus 45_-_Bmotif
Mineral_C_127_127695_1_Pisuviricota	83	92	SGCYLTQYYD	10	50	Plus	RdRp [Wilkie partiti-like virus 1]
Mineral_C_127_127695_1_Pisuviricota	83	92	SGCYLTQYYD	10	50	Plus	RNA-dependent RNA polymerase [Rosellinia necatrix partitivirus 26]
Mineral_C_127_127695_1_Pisuviricota	83	92	SGCYLTQYYD	10	50	Plus	RNA-dependent RNA polymerase [Sarcosphaera coronaria partitivirus]
Mineral_C_127_127695_1_Pisuviricota	83	92	SGCYLTQYYD	10	50	Plus	RNA-dependent RNA polymerase [Sarcosphaera coronaria partitivirus]
Mineral_C_127_127695_1_Pisuviricota	83	92	SGCYLTQYYD	10	50	Plus	RNA-dependent RNA polymerase, partial [Partitiviridae sp.]
Mineral_C_127_127695_1_Pisuviricota	83	92	SGCYLTQYYD	10	50	Plus	RNA-dependent RNA polymerase, partial [Ceratobasidium partitivirus-like]
Mineral_C_127_127695_1_Pisuviricota	5	10	KYYSFD	6	50	Plus	RNA-dependent RNA polymerase [Helicobasidium mompa dsRNA mycovirus]
Mineral_C_127_127695_1_Pisuviricota	5	10	KYYSFD	6	50	Plus	RNAdependent RNA polymerase [Rhizoctonia solani partitivirus 7]
Mineral_C_127_127695_1_Pisuviricota	5	10	KYYSFD	6	50	Plus	RNAdependent RNApolymerase [Zygosaccharomyces bailii virus Z]
Mineral_C_127_127695_1_Pisuviricota	5	10	KYYSFD	6	50	Plus
Mineral_C_127_127695_1_Pisuviricota	19	24	TRTFLD	6	50	Plus	hypovirus 1_-_Amotif
Mineral_C_127_127695_1_Pisuviricota	5	10	KYYSFD	6	50	Plus	RdRp [Hubei partitilike virus 17]
Mineral_C_127_127695_1_Pisuviricota	124	129	IIFKLS	6	50	Plus	RNAdependent RNA polymerase [Alternaria alternata partitivirus 1]
Mineral_C_127_127695_1_Pisuviricota	105	110	FAMNFT	6	50	Plus	putative RNAdependent RNA polymerase 1 [Amasya cherry diseaseassociated mycovirus]
Mineral_C_127_127695_1_Pisuviricota	5	10	KYYSFD	6	50	Plus	RdRp [Plasmopara viticola associated amalga like virus 1]
Mineral_C_127_127695_1_Pisuviricota	105	110	FAMNFT	6	50	Plus	polyprotein [Beihai sipunculid worm virus 6]
Mineral_C_127_127695_1_Pisuviricota	5	10	KYYSFD	6	50	Plus	RdRp [Hubei partitilike virus 19]
Mineral_C_127_127695_1_Pisuviricota	5	10	KYYSFD	6	50	Plus	RdRp [Hubei partitilike virus 18]
Mineral_C_127_127695_1_Pisuviricota	5	10	KYYSFD	6	50	Plus	RNAdependent RNA polymerase [Phyllosticta citriasiana partitivirus 1]
Mineral_C_127_127695_1_Pisuviricota	5	10	KYYSFD	6	50	Plus	picobirna-like virus 1_-_Amotif
Mineral_C_127_127695_1_Pisuviricota	2	7	RFDKYY	6	50	Plus	RNAdependent RNA polymerase [Macaque picobirnavirus 20]
Mineral_C_127_127695_1_Pisuviricota	5	10	KYYSFD	6	50	Plus	picobirna-like virus 3_-_Amotif
Mineral_C_127_127695_1_Pisuviricota	5	10	KYYSFD	6	50	Plus	RdRp, partial [Hubei partitilike virus 21]
Mineral_C_127_127695_1_Pisuviricota	2	7	RFDKYY	6	50	Plus	picobirnavirus 6_-_Amotif
Mineral_C_127_127695_1_Pisuviricota	8	13	SFDIQD	6	50	Plus	picobirnavirus 6_-_Amotif
Mineral_C_127_127695_1_Pisuviricota	14	19	DIDIMT	6	50	Plus	polyprotein [Cryphonectria hypovirus 4]
Mineral_C_127_127695_1_Pisuviricota	39	44	DKTWNP	6	50	Plus	partiti-like virus 7_-_Amotif
Mineral_C_127_127695_1_Pisuviricota	5	10	KYYSFD	6	50	Plus	picobirna-like virus 5_-_Amotif
Mineral_C_127_127695_1_Pisuviricota	122	127	DDIIFK	6	50	Plus	picobirna-like virus 5_-_Amotif
Mineral_C_127_127695_1_Pisuviricota	105	110	FAMNFT	6	50	Plus	RNAdependent RNA polymerase 2 [Amasya cherry diseaseassociated mycovirus]
Mineral_C_127_127695_1_Pisuviricota	5	10	KYYSFD	6	50	Plus	RNAdependent RNA polymerase [Benes partitilike virus]
Mineral_C_127_127695_1_Pisuviricota	5	10	KYYSFD	6	50	Plus	RdRp [Hubei partitilike virus 57]
Mineral_C_127_127695_1_Pisuviricota	5	10	KYYSFD	6	50	Plus	RNAdependent RNApolymerase [Norway partitilike virus 1]
Mineral_C_127_127695_1_Pisuviricota	2	7	RFDKYY	6	50	Plus	picobirnavirus 4_-_Amotif
Mineral_C_127_127695_1_Pisuviricota	118	123	KGEGDD	6	50	Plus	RdRp, partial [Beihai picobirnalike virus 13]
Mineral_C_127_127695_1_Pisuviricota	5	10	KYYSFD	6	50	Plus	putative RNAdependent RNA polymerase [Carnation cryptic virus 3]
Mineral_C_127_127695_1_Pisuviricota	5	10	KYYSFD	6	50	Plus	RdRp [Hubei partitilike virus 38]
Mineral_C_127_127695_1_Pisuviricota	5	10	KYYSFD	6	50	Plus	RNAdependent RNA polymerase [Spinach deltapartitivirus 1]
Mineral_C_127_127695_1_Pisuviricota	5	10	KYYSFD	6	50	Plus	RdRp [Wuhan insect virus 23]
Mineral_C_127_127695_1_Pisuviricota	108	113	NFTSNQ	6	50	Plus	RdRp [Wuhan insect virus 23]
Mineral_C_127_127695_1_Pisuviricota	5	10	KYYSFD	6	50	Plus	RdRp [Beihai barnacle virus 13]
Mineral_C_127_127695_1_Pisuviricota	24	29	DLEHGY	6	50	Plus	RdRp [Beihai barnacle virus 13]
Mineral_C_127_127695_1_Pisuviricota	5	10	KYYSFD	6	50	Plus	RdRp [Vespa velutina partitilike virus 2]
Mineral_C_127_127695_1_Pisuviricota	57	62	LNHSFR	6	50	Plus	RdRp [Wuhan large pig roundworm virus 1]
Mineral_C_127_127695_1_Pisuviricota	92	97	DTVHFY	6	50	Plus	RdRp [Wuhan large pig roundworm virus 1]
Mineral_C_127_127695_1_Pisuviricota	122	127	DDIIFK	6	50	Plus	RdRp [Wuhan large pig roundworm virus 1]
Mineral_C_127_127695_1_Pisuviricota	5	10	KYYSFD	6	50	Plus	RdRp [Hubei coleoptera virus 6]
Mineral_C_127_127695_1_Pisuviricota	5	10	KYYSFD	6	50	Plus	putative RdRP [Lampyris noctiluca partitiviruslike virus 2]
Mineral_C_127_127695_1_Pisuviricota	5	10	KYYSFD	6	50	Plus	RdRp [Hubei coleoptera virus 4]
Mineral_C_127_127695_1_Pisuviricota	5	10	KYYSFD	6	50	Plus	RdRp [Wenling partitilike virus 12]
Mineral_C_127_127695_1_Pisuviricota	5	10	KYYSFD	6	50	Plus	RNA-dependent RNA polymerase [Verdadero virus]
Mineral_C_127_127695_1_Pisuviricota	5	10	KYYSFD	6	50	Plus	RNAdependent RNA polymerase [North shore virus]
Mineral_C_127_127695_1_Pisuviricota	5	10	KYYSFD	6	50	Plus	hypothetical protein [Apolygus lucorum]
Mineral_C_127_127695_1_Pisuviricota	5	10	KYYSFD	6	50	Plus	hypothetical protein 1, partial [Canna indica partitivirus]
Mineral_C_127_127695_1_Pisuviricota	19	24	TRTFLD	6	50	Plus	hypovirus 2_-_Amotif
Mineral_C_127_127695_1_Pisuviricota	5	10	KYYSFD	6	50	Plus	RdRp [Wenling partitilike virus 2]
Mineral_C_127_127695_1_Pisuviricota	5	10	KYYSFD	6	50	Plus	polyprotein [Avocet picornavirus B]
Mineral_C_127_127695_1_Pisuviricota	5	10	KYYSFD	6	50	Plus	RNA-directed RNA polymerase [Toxocara canis]
Mineral_C_127_127695_1_Pisuviricota	92	97	DTVHFY	6	50	Plus	PREDICTED: uncharacterized protein LOC108373198 [Rhagoletis zephyria]
Mineral_C_127_127695_1_Pisuviricota	2	7	RFDKYY	6	50	Plus	putative RdRp, partial [Leveillula taurica associated alphamesonivirus 1]
Mineral_C_127_127695_1_Pisuviricota	24	29	DLEHGY	6	50	Plus	polyprotein 1ab [Equine arteritis virus]
Mineral_C_127_127695_1_Pisuviricota	70	75	NGEKYC	6	50	Plus	orf1ab [Aplysia californica nido-like virus]
Mineral_C_127_127695_1_Pisuviricota	34	39	EYPETD	6	50	Plus	replicase [Avian coronavirus]
Mineral_C_127_127695_1_Pisuviricota	5	10	KYYSFD	6	50	Plus	ORF1ab replicase polyprotein pp1ab [Gill-associated virus]
Mineral_C_127_127695_1_Pisuviricota	34	39	EYPETD	6	50	Plus	ORF1ab replicase polyprotein pp1ab [Gill-associated virus]
Mineral_C_127_127695_1_Pisuviricota	34	39	EYPETD	6	50	Plus	putative replicase polyprotein [Yichang virus]
Mineral_C_127_127695_1_Pisuviricota	83	92	SGCYLTQYYD	10	50	Plus	RNAdependent RNA polymerase, partial [Bat coronavirus P.davyi49/Mexico/2012]
Mineral_C_127_127695_1_Pisuviricota	5	10	KYYSFD	6	50	Plus	RNAdependent RNA polymerase, partial [Shallot yellow stripe virus]
Mineral_C_127_127695_1_Pisuviricota	5	10	KYYSFD	6	50	Plus	hypothetical protein JPB_gp1 [Marine RNA virus JPB]
Mineral_C_127_127695_1_Pisuviricota	118	123	KGEGDD	6	50	Plus	nonstructural protein precursor [Himetobi P virus]
Mineral_C_127_127695_1_Pisuviricota	5	10	KYYSFD	6	50	Plus	polyprotein 1 [Mulberry mosaic leaf roll associated virus]
Mineral_C_127_127695_1_Pisuviricota	5	10	KYYSFD	6	50	Plus	polyprotein, partial [Kobuvirus sp.]
Mineral_C_127_127695_1_Pisuviricota	3	8	FDKYYS	6	50	Plus	polyprotein [Infectious flacherie virus]
Mineral_C_127_127695_1_Pisuviricota	5	10	KYYSFD	6	50	Plus	polyprotein [Nylanderia fulva virus 1]
Mineral_C_127_127695_1_Pisuviricota	5	10	KYYSFD	6	50	Plus	polyprotein [Sebokele virus 1]
Mineral_C_127_127695_1_Pisuviricota	5	10	KYYSFD	6	50	Plus	polyprotein [Strawberry mottle virus]
Mineral_C_127_127695_1_Pisuviricota	5	10	KYYSFD	6	50	Plus	putative RNA-dependent RNA polymerase [Grapevine deformation virus]
Mineral_C_127_127695_1_Pisuviricota	5	10	KYYSFD	6	50	Plus	RNA-dependent RNA polymerase [Hubei noda-like virus 9]
Mineral_C_127_127695_1_Pisuviricota	5	10	KYYSFD	6	50	Plus	locarna-like virus 3_-_Amotif
Mineral_C_127_127695_1_Pisuviricota	5	10	KYYSFD	6	50	Plus	hypothetical protein [Hubei picornalike virus 61]
Mineral_C_127_127695_1_Pisuviricota	5	10	KYYSFD	6	50	Plus	hypothetical protein [Beihai picornalike virus 32]
Mineral_C_127_127695_1_Pisuviricota	105	110	FAMNFT	6	50	Plus	putative nonstructural protein [Picornavirales Q_sR_OV_020]
Mineral_C_127_127695_1_Pisuviricota	5	10	KYYSFD	6	50	Plus	putative RNA dependent RNA polymerase [Bean pod mottle virus]
Mineral_C_127_127695_1_Pisuviricota	92	97	DTVHFY	6	50	Plus	RNAdependent RNA polymerase, partial [Artemyev virus]
Mineral_C_127_127695_1_Pisuviricota	81	86	MPSGCY	6	50	Plus	putative polyprotein, partial [Machany virus]
Mineral_C_127_127695_1_Pisuviricota	5	10	KYYSFD	6	50	Plus	nonstructural polyprotein [Renmark bee virus 3]
Mineral_C_127_127695_1_Pisuviricota	5	10	KYYSFD	6	50	Plus	nonstructural polyprotein [Bundaberg bee virus 1]
Mineral_C_127_127695_1_Pisuviricota	5	10	KYYSFD	6	50	Plus	marna-like virus 3_-_Amotif
Mineral_C_127_127695_1_Pisuviricota	5	10	KYYSFD	6	50	Plus	hypothetical protein [Changjiang picornalike virus 5]
Mineral_C_127_127695_1_Pisuviricota	5	10	KYYSFD	6	50	Plus	polyprotein [Ljungan virus]
Mineral_C_127_127695_1_Pisuviricota	60	65	SFRNVP	6	50	Plus	polyprotein [Pelodiscus sinensis picornavirus 1]
Mineral_C_127_127695_1_Pisuviricota	5	10	KYYSFD	6	50	Plus	polyprotein [Rasavirus sp.]
Mineral_C_127_127695_1_Pisuviricota	5	10	KYYSFD	6	50	Plus	marna-like virus 1_-_Amotif
Mineral_C_127_127695_1_Pisuviricota	92	97	DTVHFY	6	50	Plus	marna-like virus 7_-_Amotif
Mineral_C_127_127695_1_Pisuviricota	5	10	KYYSFD	6	50	Plus	locarna-like virus 8_-_Amotif
Mineral_C_127_127695_1_Pisuviricota	5	10	KYYSFD	6	50	Plus	salisharna-llike virus 1_-_Amotif
Mineral_C_127_127695_1_Pisuviricota	87	92	LTQYYD	6	50	Plus	nonstructural polyprotein, partial [Robinvale bee virus 5]
Mineral_C_127_127695_1_Pisuviricota	2	7	RFDKYY	6	50	Plus	polyprotein [Kunsagivirus B]
Mineral_C_127_127695_1_Pisuviricota	5	10	KYYSFD	6	50	Plus	RdRp [Plasmopara viticola associated picornalike virus 1]
Mineral_C_127_127695_1_Pisuviricota	5	10	KYYSFD	6	50	Plus	putative nonstructural polyprotein [Solenopsis invicta virus 6]
Mineral_C_127_127695_1_Pisuviricota	2	7	RFDKYY	6	50	Plus	polyprotein [Kunsagivirus A]
Mineral_C_127_127695_1_Pisuviricota	5	10	KYYSFD	6	50	Plus	marna-like virus 2_-_Amotif
Mineral_C_127_127695_1_Pisuviricota	5	10	KYYSFD	6	50	Plus	picorna-like virus 3_-_Amotif
Mineral_C_127_127695_1_Pisuviricota	97	102	YITNYT	6	50	Plus	polyprotein [Rhinovirus A]
Mineral_C_127_127695_1_Pisuviricota	118	123	KGEGDD	6	50	Plus	labryna-like virus_-_Amotif
Mineral_C_127_127695_1_Pisuviricota	5	10	KYYSFD	6	50	Plus	polyprotein [Crohivirus A]
Mineral_C_127_127695_1_Pisuviricota	5	10	KYYSFD	6	50	Plus	hypothetical protein [Hubei picornalike virus 58]
Mineral_C_127_127695_1_Pisuviricota	116	121	LHKGEG	6	50	Plus	iflavirus_-_Amotif
Mineral_C_127_127695_1_Pisuviricota	5	10	KYYSFD	6	50	Plus	hypothetical protein 1 [Hubei picornalike virus 2]
Mineral_C_127_127695_1_Pisuviricota	2	7	RFDKYY	6	50	Plus	hypothetical protein 1 [Wenling picornalike virus 5]
Mineral_C_127_127695_1_Pisuviricota	70	75	NGEKYC	6	50	Plus	hypothetical protein 1 [Wenling picornalike virus 5]
Mineral_C_127_127695_1_Pisuviricota	5	10	KYYSFD	6	50	Plus	hypothetical protein [Hubei tick virus 1]
Mineral_C_127_127695_1_Pisuviricota	122	127	DDIIFK	6	50	Plus	JAAOEH010003567.1 1907342 OV.3 NODE_3552_truseq orf.21400
Mineral_C_127_127695_1_Pisuviricota	92	97	DTVHFY	6	50	Plus	hypothetical protein [Shahe picornalike virus 10]
Mineral_C_127_127695_1_Pisuviricota	92	97	DTVHFY	6	50	Plus	marna-like virus 3_-_Amotif
Mineral_C_127_127695_1_Pisuviricota	2	7	RFDKYY	6	50	Plus	hypothetical protein 1 [Hubei picornalike virus 79]
Mineral_C_127_127695_1_Pisuviricota	87	92	LTQYYD	6	50	Plus	JAAOEH010000490.1 47256227 OV.1 NODE_486_truseq orf.2937
Mineral_C_127_127695_1_Pisuviricota	5	10	KYYSFD	6	50	Plus	polyprotein [Grapevine fabavirus]
Mineral_C_127_127695_1_Pisuviricota	125	130	IFKLSV	6	50	Plus	JAAOEH010000071.1 47063231 OV.1 NODE_71_truseq orf.425
Mineral_C_127_127695_1_Pisuviricota	5	10	KYYSFD	6	50	Plus	JAAOEH010000245.1 41135570 OV.1 NODE_243_truseq orf.1467
Mineral_C_127_127695_1_Pisuviricota	5	10	KYYSFD	6	50	Plus	JAAOEH010000168.1 45503102 OV.1 NODE_168_truseq orf.1007
Mineral_C_127_127695_1_Pisuviricota	24	29	DLEHGY	6	50	Plus	JAAOEH010000168.1 45503102 OV.1 NODE_168_truseq orf.1007
Mineral_C_127_127695_1_Pisuviricota	92	97	DTVHFY	6	50	Plus	JAAOEH010000168.1 45503102 OV.1 NODE_168_truseq orf.1007
Mineral_C_127_127695_1_Pisuviricota	5	10	KYYSFD	6	50	Plus	JAAOEH010000895.1 46983253 OV.1 NODE_888_truseq orf.5368
Mineral_C_127_127695_1_Pisuviricota	5	10	KYYSFD	6	50	Plus	JAAOEH010000960.1 45013059 OV.195 NODE_952_truseq orf.5758
Mineral_C_127_127695_1_Pisuviricota	5	10	KYYSFD	6	50	Plus	JAAOEH010000757.1 14892925 OV.1 NODE_753_truseq orf.4537
Mineral_C_127_127695_1_Pisuviricota	2	7	RFDKYY	6	50	Plus	JAAOEH010007130.1 1781614 OV.1 NODE_7090_truseq orf.42775
Mineral_C_127_127695_1_Pisuviricota	87	92	LTQYYD	6	50	Plus	JAAOEH010001338.1 43272897 OV.1 NODE_1330_truseq orf.8026
Mineral_C_127_127695_1_Pisuviricota	5	10	KYYSFD	6	50	Plus	JAAOEH010000647.1 19973424 OV.1 NODE_643_truseq orf.3878
Mineral_C_127_127695_1_Pisuviricota	5	10	KYYSFD	6	50	Plus	JAAOEH010005790.1 5441968 OV.13 NODE_5759_truseq orf.34735
Mineral_C_127_127695_1_Pisuviricota	118	123	KGEGDD	6	50	Plus	JAAOEH010005790.1 5441968 OV.13 NODE_5759_truseq orf.34735
Mineral_C_127_127695_1_Pisuviricota	87	92	LTQYYD	6	50	Plus	JAAOEH010000209.1 44032982 OV.1 NODE_208_truseq orf.1253
Mineral_C_127_127695_1_Pisuviricota	5	10	KYYSFD	6	50	Plus	JAAOEH010000243.1 43662951 OV.1 NODE_241_truseq orf.1457
Mineral_C_127_127695_1_Pisuviricota	5	10	KYYSFD	6	50	Plus	JAAOEH010000266.1 42355647 OV.1 NODE_264_truseq orf.1592
Mineral_C_127_127695_1_Pisuviricota	5	10	KYYSFD	6	50	Plus	JAAOEH010000184.1 44843075 OV.1 NODE_184_truseq orf.1104
Mineral_C_127_127695_1_Pisuviricota	5	10	KYYSFD	6	50	Plus	JAAOEH010000326.1 39722563 OV.1 NODE_324_truseq orf.1954
Mineral_C_127_127695_1_Pisuviricota	5	10	KYYSFD	6	50	Plus	JAAOEH010002236.1 19193328 OV.9 NODE_2226_truseq orf.13412
Mineral_C_127_127695_1_Pisuviricota	3	8	FDKYYS	6	50	Plus	JAAOEH010008486.1 1669260 OV.1 NODE_8442_truseq orf.50914
Mineral_C_127_127695_1_Pisuviricota	87	92	LTQYYD	6	50	Plus	JAAOEH010008486.1 1669260 OV.1 NODE_8442_truseq orf.50914
Mineral_C_127_127695_1_Pisuviricota	18	23	MTRTFL	6	50	Plus	JAAOEH010000105.1 44473041 OV.1 NODE_105_truseq orf.630
Mineral_C_127_127695_1_Pisuviricota	5	10	KYYSFD	6	50	Plus	JAAOEH010010430.1 142923 OV.1 NODE_10373_truseq orf.62578
Mineral_C_127_127695_1_Pisuviricota	5	10	KYYSFD	6	50	Plus	JAAOEH010003835.1 15162919 OV.1 NODE_3820_truseq orf.23005
Mineral_C_127_127695_1_Pisuviricota	5	10	KYYSFD	6	50	Plus	polyprotein [Perth bee virus 9]
Mineral_C_127_127695_1_Pisuviricota	5	10	KYYSFD	6	50	Plus	JAAOEH010000069.1 51536553 OV.1 NODE_69_truseq orf.410
Mineral_C_127_127695_1_Pisuviricota	13	18	DDIDIM	6	50	Plus	JAAOEH010000069.1 51536553 OV.1 NODE_69_truseq orf.410
Mineral_C_127_127695_1_Pisuviricota	122	127	DDIIFK	6	50	Plus	JAAOEH010000069.1 51536553 OV.1 NODE_69_truseq orf.410
Mineral_C_127_127695_1_Pisuviricota	5	10	KYYSFD	6	50	Plus	JAAOEH010000623.1 11052505 OV.1 NODE_619_truseq orf.3733
Mineral_C_127_127695_1_Pisuviricota	5	10	KYYSFD	6	50	Plus	JAAOEH010001025.1 39642567 OV.1 NODE_1017_truseq orf.6150
Mineral_C_127_127695_1_Pisuviricota	82	87	PSGCYL	6	50	Plus	JAAOEH010001693.1 44353038 OV.1 NODE_1683_truseq orf.10156
Mineral_C_127_127695_1_Pisuviricota	5	10	KYYSFD	6	50	Plus	JAAOEH010000169.1 45575951 OV.1 NODE_169_truseq orf.1011
Mineral_C_127_127695_1_Pisuviricota	92	97	DTVHFY	6	50	Plus	JAAOEH010000294.1 40595450 OV.22 NODE_292_truseq orf.1761
Mineral_C_127_127695_1_Pisuviricota	118	123	KGEGDD	6	50	Plus	JAAOEH010000766.1 43642979 OV.139 NODE_762_truseq orf.4595
Mineral_C_127_127695_1_Pisuviricota	5	10	KYYSFD	6	50	Plus	JAAOEH010000025.1 58507232 OV.118 NODE_25_truseq orf.147
Mineral_C_127_127695_1_Pisuviricota	92	97	DTVHFY	6	50	Plus	JAAOEH010000025.1 58507232 OV.118 NODE_25_truseq orf.147
Mineral_C_127_127695_1_Pisuviricota	2	7	RFDKYY	6	50	Plus	JAAOEH010000463.1 21073489 OV.1 NODE_460_truseq orf.2773
Mineral_C_127_127695_1_Pisuviricota	5	10	KYYSFD	6	50	Plus	hypothetical protein 1 [Wenzhou picorna-like virus 12]
Mineral_C_127_127695_1_Pisuviricota	87	92	LTQYYD	6	50	Plus	JAAOEH010000440.1 29064285 OV.37 NODE_437_truseq orf.2636
Mineral_C_127_127695_1_Pisuviricota	5	10	KYYSFD	6	50	Plus	JAAOEH010000659.1 47296099 OV.33 NODE_655_truseq orf.3949
Mineral_C_127_127695_1_Pisuviricota	34	39	EYPETD	6	50	Plus	JAAOEH010000659.1 47296099 OV.33 NODE_655_truseq orf.3949
Mineral_C_127_127695_1_Pisuviricota	5	10	KYYSFD	6	50	Plus	JAAOEH010003992.1 1471517 OV.18 NODE_3977_truseq orf.23949
Mineral_C_127_127695_1_Pisuviricota	34	39	EYPETD	6	50	Plus	JAAOEH010007738.1 140752 OV.55 NODE_7697_truseq orf.46428
Mineral_C_127_127695_1_Pisuviricota	5	10	KYYSFD	6	50	Plus	JAAOEH010003559.1 7312080 OV.68 NODE_3544_truseq orf.21350
Mineral_C_127_127695_1_Pisuviricota	5	10	KYYSFD	6	50	Plus	JAAOEH010000519.1 39832649 OV.65 NODE_515_truseq orf.3112
Mineral_C_127_127695_1_Pisuviricota	5	10	KYYSFD	6	50	Plus	JAAOEH010001446.1 1467142 OV.69 NODE_1436_truseq orf.8676
Mineral_C_127_127695_1_Pisuviricota	92	97	DTVHFY	6	50	Plus	JAAOEH010001446.1 1467142 OV.69 NODE_1436_truseq orf.8676
Mineral_C_127_127695_1_Pisuviricota	5	10	KYYSFD	6	50	Plus	JAAOEH010000603.1 1823525 OV.33 NODE_599_truseq orf.3618
Mineral_C_127_127695_1_Pisuviricota	11	16	IQDDID	6	50	Plus	hypothetical protein 1 [Picornavirales sp.]
Mineral_C_127_127695_1_Pisuviricota	5	10	KYYSFD	6	50	Plus	JAAOEH010002627.1 2154865 OV.18 NODE_2616_truseq orf.15760
Mineral_C_127_127695_1_Pisuviricota	117	122	HKGEGD	6	50	Plus	JAAOEH010014802.1 133647 OV.251 NODE_14720_truseq orf.88816
Mineral_C_127_127695_1_Pisuviricota	75	80	CRRWFG	6	50	Plus	hypothetical protein, partial [Picornavirales sp.]
Mineral_C_127_127695_1_Pisuviricota	5	10	KYYSFD	6	50	Plus	JAAOEH010001617.1 45083237 OV.1 NODE_1607_truseq orf.9700
Mineral_C_127_127695_1_Pisuviricota	34	39	EYPETD	6	50	Plus	JAAOEH010001617.1 45083237 OV.1 NODE_1607_truseq orf.9700
Mineral_C_127_127695_1_Pisuviricota	5	10	KYYSFD	6	50	Plus	salisharna-llike virus 1_-_Amotif
Mineral_C_127_127695_1_Pisuviricota	97	102	YITNYT	6	50	Plus	polyprotein [Tremovirus A]
Mineral_C_127_127695_1_Pisuviricota	5	10	KYYSFD	6	50	Plus	JAAOEH010009387.1 21240 OV.1 NODE_9338_truseq orf.56318
Mineral_C_127_127695_1_Pisuviricota	11	16	IQDDID	6	50	Plus	RNA-dependent RNA polymerase [Duwamo virus]
Mineral_C_127_127695_1_Pisuviricota	74	79	YCRRWF	6	50	Plus	pol polyprotein [Caliciviridae sp.]
Mineral_C_127_127695_1_Pisuviricota	92	97	DTVHFY	6	50	Plus	polyprotein-2 [Tetranychus truncatus]
Mineral_C_127_127695_1_Pisuviricota	24	29	DLEHGY	6	50	Plus	hypothetical protein [Lindernia crustacea dicistrovirus]
Mineral_C_127_127695_1_Pisuviricota	49	54	RLENLL	6	50	Plus	hypothetical protein [Lindernia crustacea dicistrovirus]
Mineral_C_127_127695_1_Pisuviricota	5	10	KYYSFD	6	50	Plus	polyprotein [Poecivirus BCCH-449]
Mineral_C_127_127695_1_Pisuviricota	34	39	EYPETD	6	50	Plus	hypothetical protein 1 [Weivirus-like virus sp.]
Mineral_C_127_127695_1_Pisuviricota	92	97	DTVHFY	6	50	Plus	JAAOEH010001935.1 41623035 OV.1 NODE_1925_truseq orf.11609
Mineral_C_127_127695_1_Pisuviricota	5	10	KYYSFD	6	50	Plus	JAAOEH010022103.1 11156 OV.18 NODE_21985_truseq orf.132660
Mineral_C_127_127695_1_Pisuviricota	5	10	KYYSFD	6	50	Plus	hypothetical protein [Sanxia water strider virus 16]
Mineral_C_127_127695_1_Pisuviricota	92	97	DTVHFY	6	50	Plus	hypothetical protein 1 [Picornavirales sp.]
Mineral_C_127_127695_1_Pisuviricota	5	10	KYYSFD	6	50	Plus	hypothetical protein [Wenzhou picorna-like virus 43]
Mineral_C_127_127695_1_Pisuviricota	5	10	KYYSFD	6	50	Plus	hypothetical protein, partial [Picornavirales sp.]
Mineral_C_127_127695_1_Pisuviricota	5	10	KYYSFD	6	50	Plus	replicative protein [Haldis virus]
Mineral_C_127_127695_1_Pisuviricota	21	26	TFLDLE	6	50	Plus	hypothetical protein [Perrin Park virus]
Mineral_C_127_127695_1_Pisuviricota	23	28	LDLEHG	6	50	Plus	hypothetical protein [Perrin Park virus]
Mineral_C_127_127695_1_Pisuviricota	66	71	TVLFNG	6	50	Plus	hypothetical protein [Perrin Park virus]
Mineral_C_127_127695_1_Pisuviricota	75	80	CRRWFG	6	50	Plus	hypothetical protein [Perrin Park virus]
Mineral_C_127_127695_1_Pisuviricota	92	97	DTVHFY	6	50	Plus	hypothetical protein [Perrin Park virus]
Mineral_C_127_127695_1_Pisuviricota	114	119	ILLHKG	6	50	Plus	hypothetical protein [Perrin Park virus]
Mineral_C_127_127695_1_Pisuviricota	122	127	DDIIFK	6	50	Plus	hypothetical protein [Perrin Park virus]
Mineral_C_127_127695_1_Pisuviricota	5	10	KYYSFD	6	50	Plus	hypothetical protein [Beihai picorna-like virus 50]
Mineral_C_127_127695_1_Pisuviricota	5	10	KYYSFD	6	50	Plus	hypothetical protein, partial [Ginkgo biloba picorna-like virus]
Mineral_C_127_127695_1_Pisuviricota	5	10	KYYSFD	6	50	Plus	polyprotein [Picornaviridae sp.]
Mineral_C_127_127695_1_Pisuviricota	118	123	KGEGDD	6	50	Plus	hypothetical protein [Hubei picorna-like virus 62]
Mineral_C_127_127695_1_Pisuviricota	6	11	YYSFDI	6	50	Plus	polyprotein [Sacbrood virus]
Mineral_C_127_127695_1_Pisuviricota	74	79	YCRRWF	6	50	Plus	polyprotein [Caliciviridae sp.]
Mineral_C_127_127695_1_Pisuviricota	5	10	KYYSFD	6	50	Plus	hypothetical protein [Beihai picorna-like virus 67]
Mineral_C_127_127695_1_Pisuviricota	92	97	DTVHFY	6	50	Plus	hypothetical protein [Beihai picorna-like virus 67]
Mineral_C_127_127695_1_Pisuviricota	5	10	KYYSFD	6	50	Plus	hypothetical protein [Picornavirales sp.]
Mineral_C_127_127695_1_Pisuviricota	57	62	LNHSFR	6	50	Plus	hypothetical protein [Picornavirales sp.]
Mineral_C_127_127695_1_Pisuviricota	5	10	KYYSFD	6	50	Plus	polyprotein [Wenling scaldfish picornavirus 2]
Mineral_C_127_127695_1_Pisuviricota	34	39	EYPETD	6	50	Plus	hypothetical protein [Beihai picorna-like virus 123]
Mineral_C_127_127695_1_Pisuviricota	83	92	SGCYLTQYYD	10	50	Plus	nonstructural polyprotein, partial [Hobart nepovirus 2]
Mineral_C_127_127695_1_Pisuviricota	83	92	SGCYLTQYYD	10	50	Plus	nonstructural protein, partial [Bat dicistrovirus]
Mineral_C_127_127695_1_Pisuviricota	83	92	SGCYLTQYYD	10	50	Plus	polyprotein 1 [Arabis mosaic virus]
Mineral_C_127_127695_1_Pisuviricota	83	92	SGCYLTQYYD	10	50	Plus	polyprotein 1 [Mulberry mosaic leaf roll associated virus]
Mineral_C_127_127695_1_Pisuviricota	61	70	FRNVPTVLFN	10	50	Plus	polyprotein [Carrot torradovirus 1]
Mineral_C_127_127695_1_Pisuviricota	83	92	SGCYLTQYYD	10	50	Plus	polyprotein [Potato virus U]
Mineral_C_127_127695_1_Pisuviricota	83	92	SGCYLTQYYD	10	50	Plus	RNA-dependent RNA polymerase [Arabis mosaic virus]
Mineral_C_127_127695_1_Pisuviricota	83	92	SGCYLTQYYD	10	50	Plus	triatovirus 2_-_Bmotif
Mineral_C_127_127695_1_Pisuviricota	83	92	SGCYLTQYYD	10	50	Plus	nonstructural protein [Antarctic picornalike virus 2]
Mineral_C_127_127695_1_Pisuviricota	83	92	SGCYLTQYYD	10	50	Plus	putative replication related protein [Chaetoceros species RNA virus 02]
Mineral_C_127_127695_1_Pisuviricota	83	92	SGCYLTQYYD	10	50	Plus	polyprotein P1 [Grapevine fanleaf virus]
Mineral_C_127_127695_1_Pisuviricota	83	92	SGCYLTQYYD	10	50	Plus	nonstructural polyprotein [Black queen cell virus]
Mineral_C_127_127695_1_Pisuviricota	83	92	SGCYLTQYYD	10	50	Plus	RNAdependent RNA polymerase, partial [Tarbeyev virus]
Mineral_C_127_127695_1_Pisuviricota	83	92	SGCYLTQYYD	10	50	Plus	nonstructural polyprotein [Perth bee virus 1]
Mineral_C_127_127695_1_Pisuviricota	83	92	SGCYLTQYYD	10	50	Plus	nonstructural polyprotein [Blackbird arilivirus]
Mineral_C_127_127695_1_Pisuviricota	61	70	FRNVPTVLFN	10	50	Plus	polyprotein [Sabaleta virus]
Mineral_C_127_127695_1_Pisuviricota	83	92	SGCYLTQYYD	10	50	Plus	hypothetical protein 1 [Beihai picornalike virus 75]
Mineral_C_127_127695_1_Pisuviricota	83	92	SGCYLTQYYD	10	50	Plus	hypothetical protein [Wenzhou gastropodes virus 2]
Mineral_C_127_127695_1_Pisuviricota	61	70	FRNVPTVLFN	10	50	Plus	polyprotein [Brevicoryne brassicae virus UK]
Mineral_C_127_127695_1_Pisuviricota	83	92	SGCYLTQYYD	10	50	Plus	nonstructural polyprotein [Renmark bee virus 1]
Mineral_C_127_127695_1_Pisuviricota	83	92	SGCYLTQYYD	10	50	Plus	polyprotein [Rhizosolenia setigera RNA virus 01]
Mineral_C_127_127695_1_Pisuviricota	83	92	SGCYLTQYYD	10	50	Plus	hypothetical protein 1 [Beihai picornalike virus 26]
Mineral_C_127_127695_1_Pisuviricota	60	69	SFRNVPTVLF	10	50	Plus	marna-like virus_-_Bmotif
Mineral_C_127_127695_1_Pisuviricota	83	92	SGCYLTQYYD	10	50	Plus	hypothetical protein [Hubei picornalike virus 9]
Mineral_C_127_127695_1_Pisuviricota	83	92	SGCYLTQYYD	10	50	Plus	polyprotein [Kunsagivirus B]
Mineral_C_127_127695_1_Pisuviricota	83	92	SGCYLTQYYD	10	50	Plus	nonstructural polyprotein [Fesalike virus]
Mineral_C_127_127695_1_Pisuviricota	61	70	FRNVPTVLFN	10	50	Plus	hypothetical protein 1 [Beihai picornalike virus 81]
Mineral_C_127_127695_1_Pisuviricota	83	92	SGCYLTQYYD	10	50	Plus	hypothetical protein 1 [Sanxia picornalike virus 2]
Mineral_C_127_127695_1_Pisuviricota	83	92	SGCYLTQYYD	10	50	Plus	nonstructural polyprotein [Myrmica scabrinodis virus 2]
Mineral_C_127_127695_1_Pisuviricota	83	92	SGCYLTQYYD	10	50	Plus	iflavirus_-_Bmotif
Mineral_C_127_127695_1_Pisuviricota	83	92	SGCYLTQYYD	10	50	Plus	hypothetical protein 1 [Wenzhou picornalike virus 20]
Mineral_C_127_127695_1_Pisuviricota	83	92	SGCYLTQYYD	10	50	Plus	hypothetical protein [Beihai barnacle virus 4]
Mineral_C_127_127695_1_Pisuviricota	61	70	FRNVPTVLFN	10	50	Plus	JAAOEH010000587.1 48936371 OV.181 NODE_583_truseq orf.3519
Mineral_C_127_127695_1_Pisuviricota	83	92	SGCYLTQYYD	10	50	Plus	nonstructural protein [Violaceae-associated triatovirus 1]
Mineral_C_127_127695_1_Pisuviricota	83	92	SGCYLTQYYD	10	50	Plus	JAAOEH010008215.1 1765308 OV.69 NODE_8172_truseq orf.49288
Mineral_C_127_127695_1_Pisuviricota	61	70	FRNVPTVLFN	10	50	Plus	JAAOEH010000345.1 46463201 OV.1 NODE_343_truseq orf.2069
Mineral_C_127_127695_1_Pisuviricota	83	92	SGCYLTQYYD	10	50	Plus	JAAOEH010000195.1 47483312 OV.21 NODE_195_truseq orf.1168
Mineral_C_127_127695_1_Pisuviricota	61	70	FRNVPTVLFN	10	50	Plus	JAAOEH010004933.1 1791355 OV.1 NODE_4910_truseq orf.29598
Mineral_C_127_127695_1_Pisuviricota	83	92	SGCYLTQYYD	10	50	Plus	JAAOEH010000664.1 45155948 OV.95 NODE_660_truseq orf.3981
Mineral_C_127_127695_1_Pisuviricota	83	92	SGCYLTQYYD	10	50	Plus	polyprotein [Basavirus sp.]
Mineral_C_127_127695_1_Pisuviricota	83	92	SGCYLTQYYD	10	50	Plus	JAAOEH010001457.1 4911903 OV.37 NODE_1447_truseq orf.8738
Mineral_C_127_127695_1_Pisuviricota	61	70	FRNVPTVLFN	10	50	Plus	hypothetical protein 1 [Wenzhou picorna-like virus 15]
Mineral_C_127_127695_1_Pisuviricota	83	92	SGCYLTQYYD	10	50	Plus	JAAOEH010000021.1 53866792 OV.37 NODE_21_truseq orf.121
Mineral_C_127_127695_1_Pisuviricota	61	70	FRNVPTVLFN	10	50	Plus	JAAOEH010000167.1 45863183 OV.1 NODE_167_truseq orf.1000
Mineral_C_127_127695_1_Pisuviricota	83	92	SGCYLTQYYD	10	50	Plus	JAAOEH010001795.1 8972297 OV.143 NODE_1785_truseq orf.10767
Mineral_C_127_127695_1_Pisuviricota	83	92	SGCYLTQYYD	10	50	Plus	JAAOEH010000041.1 41272736 OV.118 NODE_41_truseq orf.244
Mineral_C_127_127695_1_Pisuviricota	61	70	FRNVPTVLFN	10	50	Plus	hypothetical protein 1 [Wenzhou picorna-like virus 12]
Mineral_C_127_127695_1_Pisuviricota	61	70	FRNVPTVLFN	10	50	Plus	JAAOEH010013162.1 371410 OV.1 NODE_13092_truseq orf.78973
Mineral_C_127_127695_1_Pisuviricota	61	70	FRNVPTVLFN	10	50	Plus	JAAOEH010009157.1 1477116 OV.1 NODE_9109_truseq orf.54940
Mineral_C_127_127695_1_Pisuviricota	83	92	SGCYLTQYYD	10	50	Plus	JAAOEH010000267.1 43943060 OV.33 NODE_265_truseq orf.1602
Mineral_C_127_127695_1_Pisuviricota	61	70	FRNVPTVLFN	10	50	Plus	hypothetical protein, partial [Sanxia picorna-like virus 6]
Mineral_C_127_127695_1_Pisuviricota	83	92	SGCYLTQYYD	10	50	Plus	hypothetical protein 1 [Wenzhou picorna-like virus 2]
Mineral_C_127_127695_1_Pisuviricota	83	92	SGCYLTQYYD	10	50	Plus	JAAOEH010000994.1 44713173 OV.33 NODE_986_truseq orf.5962
Mineral_C_127_127695_1_Pisuviricota	49	58	RLENLLSWLN	10	50	Plus	hypothetical protein 1 [Shahe picorna-like virus 1]
Mineral_C_127_127695_1_Pisuviricota	83	92	SGCYLTQYYD	10	50	Plus	polyprotein, partial [Human rhinovirus A101]
Mineral_C_127_127695_1_Pisuviricota	83	92	SGCYLTQYYD	10	50	Plus	hypothetical protein 1 [Hubei picorna-like virus 23]
Mineral_C_127_127695_1_Pisuviricota	83	92	SGCYLTQYYD	10	50	Plus	JAAOEH010007000.1 31178 OV.13 NODE_6960_truseq orf.41997
Mineral_C_127_127695_1_Pisuviricota	83	92	SGCYLTQYYD	10	50	Plus	polyprotein [Guangdong chinese water snake picornavirus]
Mineral_C_127_127695_1_Pisuviricota	83	92	SGCYLTQYYD	10	50	Plus	polyprotein [Iflaviridae sp.]
Mineral_C_127_127695_1_Pisuviricota	61	70	FRNVPTVLFN	10	50	Plus	JAAOEH010007770.1 291144 OV.1 NODE_7728_truseq orf.46616
Mineral_C_127_127695_1_Pisuviricota	61	70	FRNVPTVLFN	10	50	Plus	putative non-structural protein [Picornavirales N_OV_001]
Mineral_C_127_127695_1_Pisuviricota	83	92	SGCYLTQYYD	10	50	Plus	ORF1 [Arma picornavirus GZ]
Mineral_C_127_127695_1_Pisuviricota	61	70	FRNVPTVLFN	10	50	Plus	hypothetical protein [Hubei myriapoda virus 1]
Mineral_C_127_127695_1_Pisuviricota	61	70	FRNVPTVLFN	10	50	Plus	putative non-structural protein [Picornavirales N_OV_080]
Mineral_C_127_127695_1_Pisuviricota	83	92	SGCYLTQYYD	10	50	Plus	polyprotein, partial [Enterovirus A71]
Mineral_C_127_127695_1_Pisuviricota	83	92	SGCYLTQYYD	10	50	Plus	hypothetical protein [Changjiang crawfish virus 4]
Mineral_C_127_127695_1_Pisuviricota	83	92	SGCYLTQYYD	10	50	Plus	polyprotein [Potato cyst nematode picorna-like virus]
Mineral_C_127_127695_1_Pisuviricota	83	92	SGCYLTQYYD	10	50	Plus	hypothetical protein 1 [Trichosanthes kirilowii picorna-like virus]
Mineral_C_127_127695_1_Pisuviricota	83	92	SGCYLTQYYD	10	50	Plus	polyprotein [Diabrotica virgifera virgifera virus 2]
Mineral_C_127_127695_1_Pisuviricota	83	92	SGCYLTQYYD	10	50	Plus	hypothetical protein [Beihai picorna-like virus 67]
Mineral_C_127_127695_1_Pisuviricota	83	92	SGCYLTQYYD	10	50	Plus	polyprotein, partial [Bat picornavirus]
Mineral_C_127_127695_1_Pisuviricota	83	92	SGCYLTQYYD	10	50	Plus	polyprotein [Solenopsis invicta virus 10]
Mineral_C_127_127695_1_Pisuviricota	83	92	SGCYLTQYYD	10	50	Plus	polyprotein [Sugar beet cyst nematode virus 1]
Mineral_C_127_127695_1_Pisuviricota	83	92	SGCYLTQYYD	10	50	Plus	RNA-dependent RNA polymerase, partial [uncultured marine RNA virus]
Mineral_C_127_127695_1_Pisuviricota	83	92	SGCYLTQYYD	10	50	Plus	polyprotein, partial [Cassava Torradolike virus]
Mineral_C_127_127695_1_Pisuviricota	4	9	DKYYSF	6	50	Plus	RNAdependent RNA polymerase [Jeffords solemolike virus]
Mineral_C_127_127695_1_Pisuviricota	5	10	KYYSFD	6	50	Plus	hypothetical protein 2 [Hubei sobemo-like virus 36]
Mineral_C_127_127695_1_Pisuviricota	39	44	DKTWNP	6	50	Plus	RNAdependent RNA polymerase [Mlepnos solemolike virus]
Mineral_C_127_127695_1_Pisuviricota	39	44	DKTWNP	6	50	Plus	hypothetical protein 2, partial [Hubei sobemo-like virus 17]
Mineral_C_127_127695_1_Pisuviricota	39	44	DKTWNP	6	50	Plus	hypothetical protein 3, partial [Hubei sobemo-like virus 39]
Mineral_C_127_127695_1_Pisuviricota	39	44	DKTWNP	6	50	Plus	hypothetical protein 2 [Hubei sobemo-like virus 35]
Mineral_C_127_127695_1_Pisuviricota	52	57	NLLSWL	6	50	Plus	polyprotein P2+3 [Colobanthus quitensis associated barnavirus 1]
Mineral_C_127_127695_1_Pisuviricota	83	92	SGCYLTQYYD	10	50	Plus	hypothetical protein 2 [Hubei sobemo-like virus 15]
Mineral_C_127_127695_1_Pisuviricota	83	92	SGCYLTQYYD	10	50	Plus	ORF2 [Lone star tick associated virus-1]
Mineral_C_127_127695_1_Pisuviricota	83	92	SGCYLTQYYD	10	50	Plus	RdRp, partial [Atrato Sobemolike virus 6]
Mineral_C_127_127695_1_Pisuviricota	83	92	SGCYLTQYYD	10	50	Plus	hypothetical protein 2 [Hubei sobemo-like virus 11]
Mineral_C_127_127695_1_Pisuviricota	83	92	SGCYLTQYYD	10	50	Plus	hypothetical protein [Blue fish point virus]
Mineral_C_127_127695_1_Pisuviricota	83	92	SGCYLTQYYD	10	50	Plus	hypothetical protein 2 [Hubei sobemo-like virus 14]
Mineral_C_127_127695_1_Pisuviricota	83	92	SGCYLTQYYD	10	50	Plus	hypothetical protein 2 [Hubei sobemo-like virus 10]
Mineral_C_127_127695_1_Pisuviricota	83	92	SGCYLTQYYD	10	50	Plus	RNAdependent RNA polymerase [Jeffords solemolike virus]
Mineral_C_127_127695_1_Pisuviricota	83	92	SGCYLTQYYD	10	50	Plus	hypothetical protein 2 [Sanxia water strider virus 10]
Mineral_C_127_127695_1_Pisuviricota	83	92	SGCYLTQYYD	10	50	Plus	hypothetical protein 2 [Hubei sobemo-like virus 9]
Mineral_C_127_127695_1_Pisuviricota	83	92	SGCYLTQYYD	10	50	Plus	hypothetical protein 2 [Sanxia sobemo-like virus 4]
Mineral_C_127_127695_1_Pisuviricota	83	92	SGCYLTQYYD	10	50	Plus	ORF2 [Monilinia barnavirus A]
Mineral_C_127_127695_1_Pisuviricota	83	92	SGCYLTQYYD	10	50	Plus	hypothetical protein 2 [Sanxia sobemo-like virus 2]
Mineral_C_127_127695_1_Pisuviricota	83	92	SGCYLTQYYD	10	50	Plus	hypothetical protein 2 [Wenzhou sobemo-like virus 2]
Mineral_C_127_127695_1_Pisuviricota	83	92	SGCYLTQYYD	10	50	Plus	hypothetical protein 2 [Hubei sobemo-like virus 33]
Mineral_C_127_127695_1_Pisuviricota	83	92	SGCYLTQYYD	10	50	Plus	hypothetical protein 2 [Hubei sobemo-like virus 31]
Mineral_C_127_127695_1_Pisuviricota	83	92	SGCYLTQYYD	10	50	Plus	hypothetical protein 2 [Hubei tetragnatha maxillosa virus 6]
Mineral_C_127_127695_1_Pisuviricota	83	92	SGCYLTQYYD	10	50	Plus	barna-like virus 3_-_Bmotif
Mineral_C_127_127695_1_Pisuviricota	83	92	SGCYLTQYYD	10	50	Plus	JAAOEH010007211.1 19721094 OV.229 NODE_7171_truseq orf.43264
Mineral_C_127_127695_1_Pisuviricota	83	92	SGCYLTQYYD	10	50	Plus	hypothetical protein 2 [Hubei sobemo-like virus 12]
Mineral_C_127_127695_1_Pisuviricota	83	92	SGCYLTQYYD	10	50	Plus	hypothetical protein 2 [Solemoviridae sp.]
Mineral_C_127_127695_1_Pisuviricota	83	92	SGCYLTQYYD	10	50	Plus	JAAOEH010002020.1 24441428 OV.301 NODE_2010_truseq orf.12120
Mineral_C_127_127695_1_Pisuviricota	83	92	SGCYLTQYYD	10	50	Plus	JAAOEH010001908.1 16282818 OV.138 NODE_1898_truseq orf.11444
Mineral_C_127_127695_1_Pisuviricota	83	92	SGCYLTQYYD	10	50	Plus	JAAOEH010004742.1 23911339 OV.116 NODE_4722_truseq orf.28450
Mineral_C_127_127695_1_Pisuviricota	83	92	SGCYLTQYYD	10	50	Plus	JAAOEH010001818.1 24333608 OV.88 NODE_1808_truseq orf.10905
Mineral_C_127_127695_1_Pisuviricota	83	92	SGCYLTQYYD	10	50	Plus	JAAOEH010013462.1 1399290 OV.180 NODE_13389_truseq orf.80778
Mineral_C_127_127695_1_Pisuviricota	83	92	SGCYLTQYYD	10	50	Plus	JAAOEH010006205.1 1471425 OV.274 NODE_6171_truseq orf.37230
Mineral_C_127_127695_1_Pisuviricota	83	92	SGCYLTQYYD	10	50	Plus	JAAOEH010002103.1 23091260 OV.296 NODE_2093_truseq orf.12617
Mineral_C_127_127695_1_Pisuviricota	83	92	SGCYLTQYYD	10	50	Plus	JAAOEH010002796.1 27901678 OV.108 NODE_2784_truseq orf.16776
Mineral_C_127_122992_1_Pisuviricota	88	97	SGSFFTSVVG	10	50	Plus	fusion protein [Blueberry latent virus]
Mineral_C_127_122992_1_Pisuviricota	88	97	SGSFFTSVVG	10	50	Plus	ORF1+2p [Allium cepa amalgavirus 1]
Mineral_C_127_122992_1_Pisuviricota	126	135	SRVGLTGDID	10	50	Plus	ORF1+2p [Festuca pratensis amalgavirus 1]
Mineral_C_127_122992_1_Pisuviricota	126	135	SRVGLTGDID	10	50	Plus	RNAdependent RNA polymerase [Vivastbo virus]
Mineral_C_127_122992_1_Pisuviricota	88	97	SGSFFTSVVG	10	50	Plus	picobirnavirus 3_-_Bmotif
Mineral_C_127_122992_1_Pisuviricota	88	97	SGSFFTSVVG	10	50	Plus	RNA dependent RNA polymerase [Plasmopara viticola associated partitilike virus 1]
Mineral_C_127_122992_1_Pisuviricota	88	97	SGSFFTSVVG	10	50	Plus	RNAdependent RNA polymerase [Colletotrichum eremochloae partitivirus 1]
Mineral_C_127_122992_1_Pisuviricota	88	97	SGSFFTSVVG	10	50	Plus	RdRp [Hubei partitilike virus 17]
Mineral_C_127_122992_1_Pisuviricota	88	97	SGSFFTSVVG	10	50	Plus	RdRp [Hubei partiti-like virus 22]
Mineral_C_127_122992_1_Pisuviricota	88	97	SGSFFTSVVG	10	50	Plus	RdRp, partial [Partitiviruslike 2]
Mineral_C_127_122992_1_Pisuviricota	88	97	SGSFFTSVVG	10	50	Plus	RdRp [Hubei partitilike virus 5]
Mineral_C_127_122992_1_Pisuviricota	88	97	SGSFFTSVVG	10	50	Plus	RNAdependent RNA polymerase [Sonnbo virus]
Mineral_C_127_122992_1_Pisuviricota	88	97	SGSFFTSVVG	10	50	Plus	RNAdependent RNA polymerase [Vannostrand partitilike virus]
Mineral_C_127_122992_1_Pisuviricota	126	135	SRVGLTGDID	10	50	Plus	alphapartitivirus 4_-_Bmotif
Mineral_C_127_122992_1_Pisuviricota	88	97	SGSFFTSVVG	10	50	Plus	RdRp [Hubei partitilike virus 12]
Mineral_C_127_122992_1_Pisuviricota	88	97	SGSFFTSVVG	10	50	Plus	RNAdependent RNA polymerase [Korotkevich virus]
Mineral_C_127_122992_1_Pisuviricota	88	97	SGSFFTSVVG	10	50	Plus	RdRp [Beihai barnacle virus 12]
Mineral_C_127_122992_1_Pisuviricota	88	97	SGSFFTSVVG	10	50	Plus	RNAdependent RNA polymerase [Talaromyces marneffei partitivirus1]
Mineral_C_127_122992_1_Pisuviricota	88	97	SGSFFTSVVG	10	50	Plus	RdRp [Hubei partitilike virus 11]
Mineral_C_127_122992_1_Pisuviricota	88	97	SGSFFTSVVG	10	50	Plus	RdRp [Wuhan cricket virus 2]
Mineral_C_127_122992_1_Pisuviricota	88	97	SGSFFTSVVG	10	50	Plus	RNAdependent RNA polymerase [Chiles partitilike virus]
Mineral_C_127_122992_1_Pisuviricota	88	97	SGSFFTSVVG	10	50	Plus	RNAdependent RNA polymerase [Colletotrichum acutatum RNA virus 1]
Mineral_C_127_122992_1_Pisuviricota	88	97	SGSFFTSVVG	10	50	Plus	RNA dependent RNA polymerase [Beauveria bassiana partitivirus 1]
Mineral_C_127_122992_1_Pisuviricota	88	97	SGSFFTSVVG	10	50	Plus	RNA-dependent RNA polymerase [Picobirnavirus sp.]
Mineral_C_127_122992_1_Pisuviricota	88	97	SGSFFTSVVG	10	50	Plus	picobirnavirus 3_-_Bmotif
Mineral_C_127_122992_1_Pisuviricota	88	97	SGSFFTSVVG	10	50	Plus	putative RNAdependent RNA polymerase [Heterobasidion partitivirus 1]
Mineral_C_127_122992_1_Pisuviricota	88	97	SGSFFTSVVG	10	50	Plus	RNAdependent RNA polymerase [Guangdong chinese water skink picobirnavirus]
Mineral_C_127_122992_1_Pisuviricota	88	97	SGSFFTSVVG	10	50	Plus	RdRp [Beihai partitilike virus 2]
Mineral_C_127_122992_1_Pisuviricota	126	135	SRVGLTGDID	10	50	Plus	RdRp [Beihai partitilike virus 2]
Mineral_C_127_122992_1_Pisuviricota	88	97	SGSFFTSVVG	10	50	Plus	RNA dependent RNA polymerase [Picobirnavirus Equ3]
Mineral_C_127_122992_1_Pisuviricota	88	97	SGSFFTSVVG	10	50	Plus	partiti-like virus 1_-_Bmotif
Mineral_C_127_122992_1_Pisuviricota	88	97	SGSFFTSVVG	10	50	Plus	picobirnavirus 6_-_Bmotif
Mineral_C_127_122992_1_Pisuviricota	88	97	SGSFFTSVVG	10	50	Plus	RNAdependent RNA polymerase [Fusarium solani virus 1]
Mineral_C_127_122992_1_Pisuviricota	88	97	SGSFFTSVVG	10	50	Plus	reverse transcriptase [Atrato Partitilike virus 5]
Mineral_C_127_122992_1_Pisuviricota	88	97	SGSFFTSVVG	10	50	Plus	RdRp, partial [Lysoka partiti-like virus]
Mineral_C_127_122992_1_Pisuviricota	88	97	SGSFFTSVVG	10	50	Plus	RNA dependent RNA polymerase [Diatom colony associated dsRNA virus 1]
Mineral_C_127_122992_1_Pisuviricota	88	97	SGSFFTSVVG	10	50	Plus	partiti-like virus_-_Bmotif
Mineral_C_127_122992_1_Pisuviricota	88	97	SGSFFTSVVG	10	50	Plus	partiti-like virus 8_-_Bmotif
Mineral_C_127_122992_1_Pisuviricota	88	97	SGSFFTSVVG	10	50	Plus	RNAdependent RNApolymerase [Norway partitilike virus 1]
Mineral_C_127_122992_1_Pisuviricota	88	97	SGSFFTSVVG	10	50	Plus	RdRp [Hubei partitilike virus 13]
Mineral_C_127_122992_1_Pisuviricota	126	135	SRVGLTGDID	10	50	Plus	RdRp [Hubei partitilike virus 13]
Mineral_C_127_122992_1_Pisuviricota	88	97	SGSFFTSVVG	10	50	Plus	RdRp [Hubei partitilike virus 56]
Mineral_C_127_122992_1_Pisuviricota	88	97	SGSFFTSVVG	10	50	Plus	partiti-like virus 60_-_Bmotif
Mineral_C_127_122992_1_Pisuviricota	88	97	SGSFFTSVVG	10	50	Plus	RNAdependent RNA polymerase [Fig cryptic virus]
Mineral_C_127_122992_1_Pisuviricota	88	97	SGSFFTSVVG	10	50	Plus	RdRp [Hubei partitilike virus 42]
Mineral_C_127_122992_1_Pisuviricota	88	97	SGSFFTSVVG	10	50	Plus	RdRp [Wuhan large pig roundworm virus 1]
Mineral_C_127_122992_1_Pisuviricota	88	97	SGSFFTSVVG	10	50	Plus	RNAdependent RNA polymerase [Vespa velutina associated partitilike virus 3]
Mineral_C_127_122992_1_Pisuviricota	88	97	SGSFFTSVVG	10	50	Plus	putative RdRP [Lampyris noctiluca partitiviruslike virus 2]
Mineral_C_127_122992_1_Pisuviricota	88	97	SGSFFTSVVG	10	50	Plus	RdRp [Hubei partitilike virus 52]
Mineral_C_127_122992_1_Pisuviricota	88	97	SGSFFTSVVG	10	50	Plus	RdRp [Wenling partitilike virus 13]
Mineral_C_127_122992_1_Pisuviricota	88	97	SGSFFTSVVG	10	50	Plus	putative RNAdependent RNA polymerase, partial [Nectria radicicola virus L1]
Mineral_C_127_122992_1_Pisuviricota	88	97	SGSFFTSVVG	10	50	Plus	fusion protein [Zostera marina amalgavirus 1]
Mineral_C_127_122992_1_Pisuviricota	88	97	SGSFFTSVVG	10	50	Plus	fusion protein [Zostera marina amalgavirus 2]
Mineral_C_127_122992_1_Pisuviricota	88	97	SGSFFTSVVG	10	50	Plus	RdRp [Hubei partitilike virus 51]
Mineral_C_127_122992_1_Pisuviricota	88	97	SGSFFTSVVG	10	50	Plus	RNAdependent RNA polymerase, partial [Lippman partitilike virus]
Mineral_C_127_122992_1_Pisuviricota	88	97	SGSFFTSVVG	10	50	Plus	RdRp, partial [Mycosphaerella partitivirus A]
Mineral_C_127_122992_1_Pisuviricota	88	97	SGSFFTSVVG	10	50	Plus	putative RNAdependent RNA polymerase, partial [Pinus sylvestris partitivirus NL2005]
Mineral_C_127_122992_1_Pisuviricota	88	97	SGSFFTSVVG	10	50	Plus	uncharacterized protein LOC114131545 [Aphis gossypii]
Mineral_C_127_122992_1_Pisuviricota	88	97	SGSFFTSVVG	10	50	Plus	nonstructural protein [Spodoptera exempta insect virus 3]
Mineral_C_127_122992_1_Pisuviricota	115	120	DVIGID	6	50	Plus	RNAdependent RNApolymerase [Rosellinia necatrix partitivirus 4]
Mineral_C_127_122992_1_Pisuviricota	120	125	DVLGDD	6	50	Plus	RNAdependent RNApolymerase [Rosellinia necatrix partitivirus 4]
Mineral_C_127_122992_1_Pisuviricota	27	32	DWSGWD	6	50	Plus	fusion protein [Blueberry latent virus]
Mineral_C_127_122992_1_Pisuviricota	22	27	VSATFD	6	50	Plus	ORF1+2p [Erigeron breviscapus amalgavirus 2]
Mineral_C_127_122992_1_Pisuviricota	27	32	DWSGWD	6	50	Plus	ORF1+2p [Erigeron breviscapus amalgavirus 2]
Mineral_C_127_122992_1_Pisuviricota	115	120	DVIGID	6	50	Plus	polyprotein [Botrytis cinerea hypovirus 1]
Mineral_C_127_122992_1_Pisuviricota	120	125	DVLGDD	6	50	Plus	polyprotein [Botrytis cinerea hypovirus 1]
Mineral_C_127_122992_1_Pisuviricota	115	120	DVIGID	6	50	Plus	putative RDRP [Rhizoctonia solani virus 717]
Mineral_C_127_122992_1_Pisuviricota	120	125	DVLGDD	6	50	Plus	putative RDRP [Rhizoctonia solani virus 717]
Mineral_C_127_122992_1_Pisuviricota	124	129	DDSRVG	6	50	Plus	Putative RNA dependent RNA polymerase [Atkinsonella hypoxylon virus]
Mineral_C_127_122992_1_Pisuviricota	115	120	DVIGID	6	50	Plus	RdRp [Beihai picobirnalike virus 4]
Mineral_C_127_122992_1_Pisuviricota	120	125	DVLGDD	6	50	Plus	RdRp [Beihai picobirnalike virus 4]
Mineral_C_127_122992_1_Pisuviricota	27	32	DWSGWD	6	50	Plus	RdRp [Limbe picobirna-like virus]
Mineral_C_127_122992_1_Pisuviricota	75	80	DGFVYG	6	50	Plus	RdRp [Limbe picobirna-like virus]
Mineral_C_127_122992_1_Pisuviricota	27	32	DWSGWD	6	50	Plus	RNAdependent RNA polymerase [Rhizoctonia solani partitivirus 7]
Mineral_C_127_122992_1_Pisuviricota	124	129	DDSRVG	6	50	Plus	RNAdependent RNA polymerase [Rhizoctonia solani partitivirus 7]
Mineral_C_127_122992_1_Pisuviricota	27	32	DWSGWD	6	50	Plus	RNAdependent RNApolymerase [Zygosaccharomyces bailii virus Z]
Mineral_C_127_122992_1_Pisuviricota	27	32	DWSGWD	6	50	Plus	TPA_exp: ORF1+2p [Secale cereale amalgavirus 1]
Mineral_C_127_122992_1_Pisuviricota	124	129	DDSRVG	6	50	Plus	RNAdependent RNA polymerase [Trichoderma harzianum partitivirus 1]
Mineral_C_127_122992_1_Pisuviricota	27	32	DWSGWD	6	50	Plus
Mineral_C_127_122992_1_Pisuviricota	115	120	DVIGID	6	50	Plus	RNA-dependent RNA polymerase [Chondrostereum purpureum cryptic virus 1]
Mineral_C_127_122992_1_Pisuviricota	120	125	DVLGDD	6	50	Plus	RNA-dependent RNA polymerase [Chondrostereum purpureum cryptic virus 1]
Mineral_C_127_122992_1_Pisuviricota	27	32	DWSGWD	6	50	Plus	RNA-dependent RNA polymerase [Medicago sativa alphapartitivirus 1]
Mineral_C_127_122992_1_Pisuviricota	27	32	DWSGWD	6	50	Plus	picobirnavirus 9_-_Amotif
Mineral_C_127_122992_1_Pisuviricota	115	120	DVIGID	6	50	Plus	hypovirus 1_-_Amotif
Mineral_C_127_122992_1_Pisuviricota	120	125	DVLGDD	6	50	Plus	hypovirus 1_-_Amotif
Mineral_C_127_122992_1_Pisuviricota	27	32	DWSGWD	6	50	Plus	RdRp [Beihai picobirnalike virus 5]
Mineral_C_127_122992_1_Pisuviricota	88	93	SGSFFT	6	50	Plus	RNA-dependent RNA polymerase [Flammulina velutipes browning virus]
Mineral_C_127_122992_1_Pisuviricota	27	32	DWSGWD	6	50	Plus	RNA dependent RNA polymerase [Plasmopara viticola associated partitilike virus 1]
Mineral_C_127_122992_1_Pisuviricota	27	32	DWSGWD	6	50	Plus	RNAdependent RNA polymerase [Aspergillus fumigatus partitivirus 2]
Mineral_C_127_122992_1_Pisuviricota	57	62	DHWNLI	6	50	Plus	RNAdependent RNA polymerase [Aspergillus fumigatus partitivirus 2]
Mineral_C_127_122992_1_Pisuviricota	115	120	DVIGID	6	50	Plus	RNAdependent RNA polymerase [Aspergillus fumigatus partitivirus 2]
Mineral_C_127_122992_1_Pisuviricota	120	125	DVLGDD	6	50	Plus	RNAdependent RNA polymerase [Aspergillus fumigatus partitivirus 2]
Mineral_C_127_122992_1_Pisuviricota	27	32	DWSGWD	6	50	Plus	RNAdependent RNA polymerase [Colletotrichum eremochloae partitivirus 1]
Mineral_C_127_122992_1_Pisuviricota	124	129	DDSRVG	6	50	Plus	RNAdependent RNA polymerase [Colletotrichum eremochloae partitivirus 1]
Mineral_C_127_122992_1_Pisuviricota	27	32	DWSGWD	6	50	Plus	RNA-dependent RNA polymerase [Marmot picobirnavirus]
Mineral_C_127_122992_1_Pisuviricota	27	32	DWSGWD	6	50	Plus	RNAdependent RNA polymerase [Metarhizium brunneum partitivirus 1]
Mineral_C_127_122992_1_Pisuviricota	27	32	DWSGWD	6	50	Plus	putative RNAdependent RNA polymerase [Botryosphaeria dothidea partitivirus 1]
Mineral_C_127_122992_1_Pisuviricota	115	120	DVIGID	6	50	Plus	putative RNAdependent RNA polymerase [Botryosphaeria dothidea partitivirus 1]
Mineral_C_127_122992_1_Pisuviricota	120	125	DVLGDD	6	50	Plus	putative RNAdependent RNA polymerase [Botryosphaeria dothidea partitivirus 1]
Mineral_C_127_122992_1_Pisuviricota	27	32	DWSGWD	6	50	Plus	RdRp [Hubei partitilike virus 17]
Mineral_C_127_122992_1_Pisuviricota	27	32	DWSGWD	6	50	Plus	RNA dependent RNA polymerase [Plasmopara viticola associated Partitivirus 6]
Mineral_C_127_122992_1_Pisuviricota	27	32	DWSGWD	6	50	Plus	RNAdependent RNA polymerase [Alternaria alternata partitivirus 1]
Mineral_C_127_122992_1_Pisuviricota	46	51	IARKFF	6	50	Plus	putative RNAdependent RNA polymerase 1 [Amasya cherry diseaseassociated mycovirus]
Mineral_C_127_122992_1_Pisuviricota	27	32	DWSGWD	6	50	Plus	RdRp [Hubei partitilike virus 25]
Mineral_C_127_122992_1_Pisuviricota	27	32	DWSGWD	6	50	Plus	mito-like virus 19_-_Amotif
Mineral_C_127_122992_1_Pisuviricota	27	32	DWSGWD	6	50	Plus	RdRp [Hubei partiti-like virus 22]
Mineral_C_127_122992_1_Pisuviricota	27	32	DWSGWD	6	50	Plus	RdRp, partial [Partitiviruslike 2]
Mineral_C_127_122992_1_Pisuviricota	115	120	DVIGID	6	50	Plus	RdRp [Wuhan insect virus 22]
Mineral_C_127_122992_1_Pisuviricota	120	125	DVLGDD	6	50	Plus	RdRp [Wuhan insect virus 22]
Mineral_C_127_122992_1_Pisuviricota	27	32	DWSGWD	6	50	Plus	RdRp [Plasmopara viticola associated amalga like virus 1]
Mineral_C_127_122992_1_Pisuviricota	27	32	DWSGWD	6	50	Plus	RdRp [Hubei partitilike virus 59]
Mineral_C_127_122992_1_Pisuviricota	27	32	DWSGWD	6	50	Plus	RNAdependent RNA polymerase, partial [Sclerotinia sclerotiorum partitivirus 3]
Mineral_C_127_122992_1_Pisuviricota	50	55	FFAAVD	6	50	Plus	RNAdependent RNA polymerase, partial [Sclerotinia sclerotiorum partitivirus 3]
Mineral_C_127_122992_1_Pisuviricota	27	32	DWSGWD	6	50	Plus	RNAdependent RNA polymerase, partial [Fox fecal picobirnavirus]
Mineral_C_127_122992_1_Pisuviricota	115	120	DVIGID	6	50	Plus	alphapartiti-like virus_-_Amotif
Mineral_C_127_122992_1_Pisuviricota	120	125	DVLGDD	6	50	Plus	alphapartiti-like virus_-_Amotif
Mineral_C_127_122992_1_Pisuviricota	27	32	DWSGWD	6	50	Plus	RdRp [Aspergillus flavus partitivirus 1]
Mineral_C_127_122992_1_Pisuviricota	50	55	FFAAVD	6	50	Plus	RdRp [Aspergillus flavus partitivirus 1]
Mineral_C_127_122992_1_Pisuviricota	106	111	HFLAYM	6	50	Plus	RdRp [Aspergillus flavus partitivirus 1]
Mineral_C_127_122992_1_Pisuviricota	27	32	DWSGWD	6	50	Plus	RdRp [Hubei partitilike virus 19]
Mineral_C_127_122992_1_Pisuviricota	27	32	DWSGWD	6	50	Plus	RNAdependent RNA polymerase [Culex tritaeniorhynchus partitivirus]
Mineral_C_127_122992_1_Pisuviricota	27	32	DWSGWD	6	50	Plus	RdRp, partial [Beihai picobirnalike virus 9]
Mineral_C_127_122992_1_Pisuviricota	27	32	DWSGWD	6	50	Plus	RNAdependent RNA polymerase [Botryosphaeria dothidea virus 1]
Mineral_C_127_122992_1_Pisuviricota	27	32	DWSGWD	6	50	Plus	RdRp [Hubei partitilike virus 11]
Mineral_C_127_122992_1_Pisuviricota	27	32	DWSGWD	6	50	Plus	picobirnavirus 5_-_Amotif
Mineral_C_127_122992_1_Pisuviricota	115	120	DVIGID	6	50	Plus	picobirnavirus 5_-_Amotif
Mineral_C_127_122992_1_Pisuviricota	120	125	DVLGDD	6	50	Plus	picobirnavirus 5_-_Amotif
Mineral_C_127_122992_1_Pisuviricota	27	32	DWSGWD	6	50	Plus	RNA-dependent RNA polymerase [Bondarzewia berkeleyi partitivirus 1]
Mineral_C_127_122992_1_Pisuviricota	21	26	PVSATF	6	50	Plus	RNAdependent RNA polymerase [Tasmanian devilassociated picobirnavirus 5]
Mineral_C_127_122992_1_Pisuviricota	27	32	DWSGWD	6	50	Plus	RNAdependent RNA polymerase [Tasmanian devilassociated picobirnavirus 5]
Mineral_C_127_122992_1_Pisuviricota	50	55	FFAAVD	6	50	Plus	RNAdependent RNA polymerase [Tasmanian devilassociated picobirnavirus 5]
Mineral_C_127_122992_1_Pisuviricota	27	32	DWSGWD	6	50	Plus	picobirnavirus 2_-_Amotif
Mineral_C_127_122992_1_Pisuviricota	27	32	DWSGWD	6	50	Plus	RdRp [Hubei partitilike virus 7]
Mineral_C_127_122992_1_Pisuviricota	115	120	DVIGID	6	50	Plus	Mongolia partiti-like virus 1_-_Amotif
Mineral_C_127_122992_1_Pisuviricota	120	125	DVLGDD	6	50	Plus	Mongolia partiti-like virus 1_-_Amotif
Mineral_C_127_122992_1_Pisuviricota	27	32	DWSGWD	6	50	Plus	Islands picobirnavirus_-_Amotif
Mineral_C_127_122992_1_Pisuviricota	124	129	DDSRVG	6	50	Plus	putative RNAdependent RNA polymerase [Rhizoctonia solani partitivirus virus 4]
Mineral_C_127_122992_1_Pisuviricota	27	32	DWSGWD	6	50	Plus	RdRp [Beihai partitilike virus 1]
Mineral_C_127_122992_1_Pisuviricota	46	51	IARKFF	6	50	Plus	RdRp [Beihai partitilike virus 1]
Mineral_C_127_122992_1_Pisuviricota	115	120	DVIGID	6	50	Plus	picobirnavirus 3_-_Amotif
Mineral_C_127_122992_1_Pisuviricota	120	125	DVLGDD	6	50	Plus	picobirnavirus 3_-_Amotif
Mineral_C_127_122992_1_Pisuviricota	27	32	DWSGWD	6	50	Plus	RNAdependent RNA polymerase [Maksutov virus]
Mineral_C_127_122992_1_Pisuviricota	50	55	FFAAVD	6	50	Plus	RNAdependent RNA polymerase, partial [Macaque picobirnavirus 21]
Mineral_C_127_122992_1_Pisuviricota	22	27	VSATFD	6	50	Plus	RdRp [Hubei diptera virus 17]
Mineral_C_127_122992_1_Pisuviricota	27	32	DWSGWD	6	50	Plus	RdRp [Hubei diptera virus 17]
Mineral_C_127_122992_1_Pisuviricota	27	32	DWSGWD	6	50	Plus	RNAdependent RNA polymerase [Mischke partitilike virus]
Mineral_C_127_122992_1_Pisuviricota	124	129	DDSRVG	6	50	Plus	RNAdependent RNA polymerase [Mischke partitilike virus]
Mineral_C_127_122992_1_Pisuviricota	27	32	DWSGWD	6	50	Plus	RNA dependent RNA polymerase [Picobirnavirus Equ3]
Mineral_C_127_122992_1_Pisuviricota	27	32	DWSGWD	6	50	Plus	alphapartiti-like virus 1_-_Amotif
Mineral_C_127_122992_1_Pisuviricota	124	129	DDSRVG	6	50	Plus	alphapartiti-like virus 1_-_Amotif
Mineral_C_127_122992_1_Pisuviricota	27	32	DWSGWD	6	50	Plus	RNAdependent RNA polymerase [Rabbit picobirnavirus 3]
Mineral_C_127_122992_1_Pisuviricota	124	129	DDSRVG	6	50	Plus	RNAdependent RNA polymerase [Rabbit picobirnavirus 3]
Mineral_C_127_122992_1_Pisuviricota	22	27	VSATFD	6	50	Plus	picobirna-like virus 1_-_Amotif
Mineral_C_127_122992_1_Pisuviricota	27	32	DWSGWD	6	50	Plus	RNAdependent RNA polymerase [Macaque picobirnavirus 20]
Mineral_C_127_122992_1_Pisuviricota	22	27	VSATFD	6	50	Plus	picobirna-like virus 3_-_Amotif
Mineral_C_127_122992_1_Pisuviricota	27	32	DWSGWD	6	50	Plus	picobirna-like virus 3_-_Amotif
Mineral_C_127_122992_1_Pisuviricota	115	120	DVIGID	6	50	Plus	RdRp, partial [Hubei partitilike virus 21]
Mineral_C_127_122992_1_Pisuviricota	120	125	DVLGDD	6	50	Plus	RdRp, partial [Hubei partitilike virus 21]
Mineral_C_127_122992_1_Pisuviricota	27	32	DWSGWD	6	50	Plus	partiti-like virus 7_-_Amotif
Mineral_C_127_122992_1_Pisuviricota	27	32	DWSGWD	6	50	Plus	RdRp [Shahe picobirnalike virus 2]
Mineral_C_127_122992_1_Pisuviricota	115	120	DVIGID	6	50	Plus	RdRp [Shahe picobirnalike virus 2]
Mineral_C_127_122992_1_Pisuviricota	120	125	DVLGDD	6	50	Plus	RdRp [Shahe picobirnalike virus 2]
Mineral_C_127_122992_1_Pisuviricota	27	32	DWSGWD	6	50	Plus	partiti-like virus 5_-_Amotif
Mineral_C_127_122992_1_Pisuviricota	27	32	DWSGWD	6	50	Plus	alphapartitivirus 3_-_Amotif
Mineral_C_127_122992_1_Pisuviricota	27	32	DWSGWD	6	50	Plus	picobirna-like virus 5_-_Amotif
Mineral_C_127_122992_1_Pisuviricota	115	120	DVIGID	6	50	Plus	RNAdependent RNA polymerase [Rhizoctonia oryzaesativae partitivirus 1]
Mineral_C_127_122992_1_Pisuviricota	120	125	DVLGDD	6	50	Plus	RNAdependent RNA polymerase [Rhizoctonia oryzaesativae partitivirus 1]
Mineral_C_127_122992_1_Pisuviricota	22	27	VSATFD	6	50	Plus	RdRp [Hubei picobirnalike virus 2]
Mineral_C_127_122992_1_Pisuviricota	27	32	DWSGWD	6	50	Plus	RdRp [Hubei picobirnalike virus 2]
Mineral_C_127_122992_1_Pisuviricota	115	120	DVIGID	6	50	Plus	RdRp [Limbe picobirnalike virus]
Mineral_C_127_122992_1_Pisuviricota	120	125	DVLGDD	6	50	Plus	RdRp [Limbe picobirnalike virus]
Mineral_C_127_122992_1_Pisuviricota	32	37	DQNVPT	6	50	Plus	narna-like virus 3_-_Amotif
Mineral_C_127_122992_1_Pisuviricota	27	32	DWSGWD	6	50	Plus	RdRp [Beihai picobirnalike virus 12]
Mineral_C_127_122992_1_Pisuviricota	27	32	DWSGWD	6	50	Plus	RdRp, partial [Lysoka partiti-like virus]
Mineral_C_127_122992_1_Pisuviricota	115	120	DVIGID	6	50	Plus	RNA-dependent RNA polymerase [Marmot picobirnavirus]
Mineral_C_127_122992_1_Pisuviricota	27	32	DWSGWD	6	50	Plus	RNAdependent RNA polymerase, partial [Petrov virus]
Mineral_C_127_122992_1_Pisuviricota	27	32	DWSGWD	6	50	Plus	RNAdependent RNA polymerase [Benes partitilike virus]
Mineral_C_127_122992_1_Pisuviricota	115	120	DVIGID	6	50	Plus	RNAdependent RNA polymerase [Benes partitilike virus]
Mineral_C_127_122992_1_Pisuviricota	120	125	DVLGDD	6	50	Plus	RNAdependent RNA polymerase [Benes partitilike virus]
Mineral_C_127_122992_1_Pisuviricota	27	32	DWSGWD	6	50	Plus	RdRp [Shahe picobirnalike virus 1]
Mineral_C_127_122992_1_Pisuviricota	27	32	DWSGWD	6	50	Plus	RNAdependent RNA polymerase [Puddy partitilike virus]
Mineral_C_127_122992_1_Pisuviricota	115	120	DVIGID	6	50	Plus	RNA dependent RNA polymerase [Picobirnavirus Equ4]
Mineral_C_127_122992_1_Pisuviricota	120	125	DVLGDD	6	50	Plus	RNA dependent RNA polymerase [Picobirnavirus Equ4]
Mineral_C_127_122992_1_Pisuviricota	27	32	DWSGWD	6	50	Plus	picobirna-like virus 1_-_Amotif
Mineral_C_127_122992_1_Pisuviricota	27	32	DWSGWD	6	50	Plus	RdRp, partial [Hubei partitilike virus 55]
Mineral_C_127_122992_1_Pisuviricota	27	32	DWSGWD	6	50	Plus	RdRp, partial [Beihai picobirnalike virus 13]
Mineral_C_127_122992_1_Pisuviricota	40	45	SMEGFR	6	50	Plus	RdRp, partial [Beihai picobirnalike virus 13]
Mineral_C_127_122992_1_Pisuviricota	115	120	DVIGID	6	50	Plus	RdRp, partial [Beihai picobirnalike virus 13]
Mineral_C_127_122992_1_Pisuviricota	120	125	DVLGDD	6	50	Plus	RdRp, partial [Beihai picobirnalike virus 13]
Mineral_C_127_122992_1_Pisuviricota	27	32	DWSGWD	6	50	Plus	RNAdependent RNA polymerase [Peterman partitilike virus]
Mineral_C_127_122992_1_Pisuviricota	124	129	DDSRVG	6	50	Plus	RNAdependent RNA polymerase [Peterman partitilike virus]
Mineral_C_127_122992_1_Pisuviricota	27	32	DWSGWD	6	50	Plus	Islands gammapartitivirus_-_Amotif
Mineral_C_127_122992_1_Pisuviricota	115	120	DVIGID	6	50	Plus	Islands gammapartitivirus_-_Amotif
Mineral_C_127_122992_1_Pisuviricota	120	125	DVLGDD	6	50	Plus	Islands gammapartitivirus_-_Amotif
Mineral_C_127_122992_1_Pisuviricota	27	32	DWSGWD	6	50	Plus	putative RNAdependent RNA polymerase [Carnation cryptic virus 3]
Mineral_C_127_122992_1_Pisuviricota	27	32	DWSGWD	6	50	Plus	RdRp [Hubei partitilike virus 58]
Mineral_C_127_122992_1_Pisuviricota	27	32	DWSGWD	6	50	Plus	RNAdependent RNA polymerase [Beet cryptic virus 2]
Mineral_C_127_122992_1_Pisuviricota	46	51	IARKFF	6	50	Plus	RdRp [Wuhan house centipede virus 8]
Mineral_C_127_122992_1_Pisuviricota	27	32	DWSGWD	6	50	Plus	RNAdependent RNA polymerase [Spinach deltapartitivirus 1]
Mineral_C_127_122992_1_Pisuviricota	91	96	FFTSVV	6	50	Plus	RdRp [Wuhan insect virus 23]
Mineral_C_127_122992_1_Pisuviricota	27	32	DWSGWD	6	50	Plus	RdRp [Vespa velutina partitilike virus 2]
Mineral_C_127_122992_1_Pisuviricota	14	19	VASSAW	6	50	Plus	RdRp [Wuhan large pig roundworm virus 1]
Mineral_C_127_122992_1_Pisuviricota	22	27	VSATFD	6	50	Plus	RdRp [Wuhan large pig roundworm virus 1]
Mineral_C_127_122992_1_Pisuviricota	87	92	PSGSFF	6	50	Plus	RdRp [Wuhan large pig roundworm virus 1]
Mineral_C_127_122992_1_Pisuviricota	88	93	SGSFFT	6	50	Plus	RdRp [Wuhan large pig roundworm virus 1]
Mineral_C_127_122992_1_Pisuviricota	115	120	DVIGID	6	50	Plus	RdRp [Wuhan large pig roundworm virus 1]
Mineral_C_127_122992_1_Pisuviricota	120	125	DVLGDD	6	50	Plus	RdRp [Wuhan large pig roundworm virus 1]
Mineral_C_127_122992_1_Pisuviricota	124	129	DDSRVG	6	50	Plus	RdRp [Wuhan large pig roundworm virus 1]
Mineral_C_127_122992_1_Pisuviricota	27	32	DWSGWD	6	50	Plus	RdRp [Wenling partitilike virus 4]
Mineral_C_127_122992_1_Pisuviricota	115	120	DVIGID	6	50	Plus	unknown [Mycosphaerella hypovirus A]
Mineral_C_127_122992_1_Pisuviricota	120	125	DVLGDD	6	50	Plus	unknown [Mycosphaerella hypovirus A]
Mineral_C_127_122992_1_Pisuviricota	27	32	DWSGWD	6	50	Plus	RdRp [Hubei partitilike virus 47]
Mineral_C_127_122992_1_Pisuviricota	50	55	FFAAVD	6	50	Plus	RNAdependent RNA polymerase, partial [Tasmanian devilassociated picobirnavirus 1]
Mineral_C_127_122992_1_Pisuviricota	22	27	VSATFD	6	50	Plus	RdRp [Hubei coleoptera virus 4]
Mineral_C_127_122992_1_Pisuviricota	50	55	FFAAVD	6	50	Plus	RdRp [Hubei coleoptera virus 4]
Mineral_C_127_122992_1_Pisuviricota	22	27	VSATFD	6	50	Plus	RNAdependent RNA polymerase, partial [Rabbit picobirnavirus 2]
Mineral_C_127_122992_1_Pisuviricota	27	32	DWSGWD	6	50	Plus	RNA-dependent RNA polymerase [Rhizoctonia solani dsRNA virus 5]
Mineral_C_127_122992_1_Pisuviricota	27	32	DWSGWD	6	50	Plus	RNAdependent RNA polymerase [North shore virus]
Mineral_C_127_122992_1_Pisuviricota	27	32	DWSGWD	6	50	Plus	RNAdependent RNA polymerase [Dubrovin virus]
Mineral_C_127_122992_1_Pisuviricota	27	32	DWSGWD	6	50	Plus	hypothetical protein [Apolygus lucorum]
Mineral_C_127_122992_1_Pisuviricota	50	55	FFAAVD	6	50	Plus	RNA-dependent RNA polymerase-like protein [uncultured virus]
Mineral_C_127_122992_1_Pisuviricota	27	32	DWSGWD	6	50	Plus	RNAdependent RNA polymerase [Varnsen partitilike virus]
Mineral_C_127_122992_1_Pisuviricota	27	32	DWSGWD	6	50	Plus	hypothetical protein 1, partial [Canna indica partitivirus]
Mineral_C_127_122992_1_Pisuviricota	115	120	DVIGID	6	50	Plus	hypothetical protein 1, partial [Canna indica partitivirus]
Mineral_C_127_122992_1_Pisuviricota	120	125	DVLGDD	6	50	Plus	hypothetical protein 1, partial [Canna indica partitivirus]
Mineral_C_127_122992_1_Pisuviricota	95	100	VVGSLG	6	50	Plus	hypovirus 2_-_Amotif
Mineral_C_127_122992_1_Pisuviricota	115	120	DVIGID	6	50	Plus	hypovirus 2_-_Amotif
Mineral_C_127_122992_1_Pisuviricota	120	125	DVLGDD	6	50	Plus	hypovirus 2_-_Amotif
Mineral_C_127_122992_1_Pisuviricota	27	32	DWSGWD	6	50	Plus	RNA-dependent RNA polymerase, partial [Porcine picobirnavirus]
Mineral_C_127_122992_1_Pisuviricota	27	32	DWSGWD	6	50	Plus	RNA-directed RNA polymerase [Toxocara canis]
Mineral_C_127_122992_1_Pisuviricota	27	32	DWSGWD	6	50	Plus	polyprotein [Wendell virus]
Mineral_C_127_122992_1_Pisuviricota	115	120	DVIGID	6	50	Plus	polyprotein [Wendell virus]
Mineral_C_127_122992_1_Pisuviricota	120	125	DVLGDD	6	50	Plus	polyprotein [Wendell virus]
Mineral_C_127_122992_1_Pisuviricota	27	32	DWSGWD	6	50	Plus	polyprotein, partial [Dilkington hypovirus]
Mineral_C_127_122992_1_Pisuviricota	115	120	DVIGID	6	50	Plus	RNA-dependent RNA polymerase, partial [Ceratobasidium partitivirus-like]
Mineral_C_127_122992_1_Pisuviricota	120	125	DVLGDD	6	50	Plus	RNA-dependent RNA polymerase, partial [Ceratobasidium partitivirus-like]
Mineral_C_127_122992_1_Pisuviricota	22	27	VSATFD	6	50	Plus	ORF1 [Dactylorhiza cryptic virus 1]
Mineral_C_127_122992_1_Pisuviricota	27	32	DWSGWD	6	50	Plus	ORF1 [Dactylorhiza cryptic virus 1]
Mineral_C_127_122992_1_Pisuviricota	27	32	DWSGWD	6	50	Plus	RNA-dependent RNA polymerase [Partitiviridae sp.]
Mineral_C_127_122992_1_Pisuviricota	124	129	DDSRVG	6	50	Plus	RNA-dependent RNA polymerase [Partitiviridae sp.]
Mineral_C_127_122992_1_Pisuviricota	27	32	DWSGWD	6	50	Plus	putative ORF1ab [Ofaie virus]
Mineral_C_127_122992_1_Pisuviricota	27	32	DWSGWD	6	50	Plus	hypothetical protein [Beihai Nido-like virus 1]
Mineral_C_127_122992_1_Pisuviricota	27	32	DWSGWD	6	50	Plus	1ab [Beihai Nido-like virus 2]
Mineral_C_127_122992_1_Pisuviricota	46	51	IARKFF	6	50	Plus	ORF2 [Nesidiocoris tenuis virus]
Mineral_C_127_122992_1_Pisuviricota	27	32	DWSGWD	6	50	Plus	hypothetical protein 1 [Ngewotan negevirus]
Mineral_C_127_122992_1_Pisuviricota	125	130	DSRVGL	6	50	Plus	polyprotein 1b, partial [Porcine reproductive and respiratory syndrome virus]
Mineral_C_127_122992_1_Pisuviricota	27	32	DWSGWD	6	50	Plus	hypothetical protein [Hubei virgalike virus 12]
Mineral_C_127_122992_1_Pisuviricota	27	32	DWSGWD	6	50	Plus	hypothetical protein [Megastigmus ssRNA virus]
Mineral_C_127_122992_1_Pisuviricota	115	120	DVIGID	6	50	Plus	replicase polyprotein 1ab [Wobbly possum disease virus]
Mineral_C_127_122992_1_Pisuviricota	120	125	DVLGDD	6	50	Plus	replicase polyprotein 1ab [Wobbly possum disease virus]
Mineral_C_127_122992_1_Pisuviricota	27	32	DWSGWD	6	50	Plus	putative replicase polyprotein [Yichang virus]
Mineral_C_127_122992_1_Pisuviricota	88	97	SGSFFTSVVG	10	50	Plus	polyprotein 1b, partial [Porcine reproductive and respiratory syndrome virus]
Mineral_C_127_122992_1_Pisuviricota	88	97	SGSFFTSVVG	10	50	Plus	ORF1ab [DeBrazza's monkey arterivirus]
Mineral_C_127_122992_1_Pisuviricota	88	97	SGSFFTSVVG	10	50	Plus	Orf1b, partial [Porcine reproductive and respiratory syndrome virus]
Mineral_C_127_122992_1_Pisuviricota	27	32	DWSGWD	6	50	Plus	bymo-like virus_-_Amotif
Mineral_C_127_122992_1_Pisuviricota	88	93	SGSFFT	6	50	Plus	bymo-like virus_-_Amotif
Mineral_C_127_122992_1_Pisuviricota	27	32	DWSGWD	6	50	Plus	polyprotein, partial [Ecuadorian rocoto virus]
Mineral_C_127_122992_1_Pisuviricota	88	93	SGSFFT	6	50	Plus	polyprotein, partial [Ecuadorian rocoto virus]
Mineral_C_127_122992_1_Pisuviricota	27	32	DWSGWD	6	50	Plus	NIb (Nuclear inclusion protein, replicase [Maize dwarf mosaic virus]
Mineral_C_127_122992_1_Pisuviricota	27	32	DWSGWD	6	50	Plus	potyvirus 1_-_Amotif
Mineral_C_127_122992_1_Pisuviricota	75	80	DGFVYG	6	50	Plus	potyvirus 1_-_Amotif
Mineral_C_127_122992_1_Pisuviricota	27	32	DWSGWD	6	50	Plus	270 kDa precursor protein [Wheat yellow mosaic virus]
Mineral_C_127_122992_1_Pisuviricota	88	93	SGSFFT	6	50	Plus	270 kDa precursor protein [Wheat yellow mosaic virus]
Mineral_C_127_122992_1_Pisuviricota	124	129	DDSRVG	6	50	Plus	270 kDa precursor protein [Wheat yellow mosaic virus]
Mineral_C_127_122992_1_Pisuviricota	3	8	LGYRKS	6	50	Plus	polyprotein, partial [Chilli veinal mottle virus]
Mineral_C_127_122992_1_Pisuviricota	27	32	DWSGWD	6	50	Plus	polyprotein, partial [Chilli veinal mottle virus]
Mineral_C_127_122992_1_Pisuviricota	124	129	DDSRVG	6	50	Plus	polyprotein, partial [Chilli veinal mottle virus]
Mineral_C_127_122992_1_Pisuviricota	27	32	DWSGWD	6	50	Plus	polyprotein [Sugarcane streak mosaic virus]
Mineral_C_127_122992_1_Pisuviricota	75	80	DGFVYG	6	50	Plus	polyprotein [Sugarcane streak mosaic virus]
Mineral_C_127_122992_1_Pisuviricota	124	129	DDSRVG	6	50	Plus	polyprotein [Sugarcane streak mosaic virus]
Mineral_C_127_122992_1_Pisuviricota	88	97	SGSFFTSVVG	10	50	Plus	polyprotein [Plasmopara associated potylike virus]
Mineral_C_127_122992_1_Pisuviricota	22	27	VSATFD	6	50	Plus	nonstructural protein, partial [Bat dicistrovirus]
Mineral_C_127_122992_1_Pisuviricota	27	32	DWSGWD	6	50	Plus	nonstructural protein, partial [Bat dicistrovirus]
Mineral_C_127_122992_1_Pisuviricota	50	55	FFAAVD	6	50	Plus	nonstructural protein, partial [Bat dicistrovirus]
Mineral_C_127_122992_1_Pisuviricota	115	120	DVIGID	6	50	Plus	nonstructural protein, partial [Bat dicistrovirus]
Mineral_C_127_122992_1_Pisuviricota	120	125	DVLGDD	6	50	Plus	nonstructural protein, partial [Bat dicistrovirus]
Mineral_C_127_122992_1_Pisuviricota	27	32	DWSGWD	6	50	Plus	nonstructural protein precursor [Himetobi P virus]
Mineral_C_127_122992_1_Pisuviricota	40	45	SMEGFR	6	50	Plus	nonstructural protein precursor [Himetobi P virus]
Mineral_C_127_122992_1_Pisuviricota	115	120	DVIGID	6	50	Plus	nonstructural protein precursor [Himetobi P virus]
Mineral_C_127_122992_1_Pisuviricota	120	125	DVLGDD	6	50	Plus	nonstructural protein precursor [Himetobi P virus]
Mineral_C_127_122992_1_Pisuviricota	27	32	DWSGWD	6	50	Plus	polyprotein, partial [Wuhan carp calicivirus 1]
Mineral_C_127_122992_1_Pisuviricota	27	32	DWSGWD	6	50	Plus	polyprotein, partial [Yancheng osbecks grenadier anchovy calicivirus]
Mineral_C_127_122992_1_Pisuviricota	115	120	DVIGID	6	50	Plus	polyprotein [Calicivirus chicken/V0021/Bayern/2004]
Mineral_C_127_122992_1_Pisuviricota	120	125	DVLGDD	6	50	Plus	polyprotein [Calicivirus chicken/V0021/Bayern/2004]
Mineral_C_127_122992_1_Pisuviricota	124	129	DDSRVG	6	50	Plus	polyprotein [Calicivirus pig/AB90/CAN]
Mineral_C_127_122992_1_Pisuviricota	22	27	VSATFD	6	50	Plus	polyprotein [Carrot necrotic dieback virus]
Mineral_C_127_122992_1_Pisuviricota	50	55	FFAAVD	6	50	Plus	polyprotein [Carrot necrotic dieback virus]
Mineral_C_127_122992_1_Pisuviricota	22	27	VSATFD	6	50	Plus	polyprotein [Cnidium vein yellowing virus 2]
Mineral_C_127_122992_1_Pisuviricota	27	32	DWSGWD	6	50	Plus	polyprotein [Cnidium vein yellowing virus 2]
Mineral_C_127_122992_1_Pisuviricota	124	129	DDSRVG	6	50	Plus	polyprotein [Cnidium vein yellowing virus 2]
Mineral_C_127_122992_1_Pisuviricota	124	129	DDSRVG	6	50	Plus	polyprotein [Dongbei arctic lamprey calicivirus 2]
Mineral_C_127_122992_1_Pisuviricota	115	120	DVIGID	6	50	Plus	polyprotein [Fesavirus 1]
Mineral_C_127_122992_1_Pisuviricota	120	125	DVLGDD	6	50	Plus	polyprotein [Fesavirus 1]
Mineral_C_127_122992_1_Pisuviricota	27	32	DWSGWD	6	50	Plus	polyprotein [Strawberry mottle virus]
Mineral_C_127_122992_1_Pisuviricota	115	120	DVIGID	6	50	Plus	polyprotein [Strawberry mottle virus]
Mineral_C_127_122992_1_Pisuviricota	120	125	DVLGDD	6	50	Plus	polyprotein [Strawberry mottle virus]
Mineral_C_127_122992_1_Pisuviricota	27	32	DWSGWD	6	50	Plus	polyprotein [Turkey calicivirus]
Mineral_C_127_122992_1_Pisuviricota	95	100	VVGSLG	6	50	Plus	hypothetical protein [Hubei picornalike virus 61]
Mineral_C_127_122992_1_Pisuviricota	124	129	DDSRVG	6	50	Plus	polyprotein [Darwin bee virus 2]
Mineral_C_127_122992_1_Pisuviricota	22	27	VSATFD	6	50	Plus	polyprotein segment 1 [Grapevine Bulgarian latent virus]
Mineral_C_127_122992_1_Pisuviricota	27	32	DWSGWD	6	50	Plus	RNA-dependent RNA polymerase [Hubei noda-like virus 8]
Mineral_C_127_122992_1_Pisuviricota	124	129	DDSRVG	6	50	Plus	RNA-dependent RNA polymerase [Hubei noda-like virus 8]
Mineral_C_127_122992_1_Pisuviricota	115	120	DVIGID	6	50	Plus	RNAdependent RNA polymerase [Solenopsis invicta virus 4]
Mineral_C_127_122992_1_Pisuviricota	120	125	DVLGDD	6	50	Plus	RNAdependent RNA polymerase [Solenopsis invicta virus 4]
Mineral_C_127_122992_1_Pisuviricota	27	32	DWSGWD	6	50	Plus	nonstructural polyprotein [Dicistroviridae TZ3]
Mineral_C_127_122992_1_Pisuviricota	124	129	DDSRVG	6	50	Plus	RdRp [Plasmopara viticola associated picornalike virus 3]
Mineral_C_127_122992_1_Pisuviricota	75	80	DGFVYG	6	50	Plus	hypothetical protein [Hubei picornalike virus 27]
Mineral_C_127_122992_1_Pisuviricota	124	129	DDSRVG	6	50	Plus	hypothetical protein [Hubei picornalike virus 27]
Mineral_C_127_122992_1_Pisuviricota	27	32	DWSGWD	6	50	Plus	polyprotein [Renmark bee virus 4]
Mineral_C_127_122992_1_Pisuviricota	115	120	DVIGID	6	50	Plus	polyprotein [Renmark bee virus 4]
Mineral_C_127_122992_1_Pisuviricota	120	125	DVLGDD	6	50	Plus	polyprotein [Renmark bee virus 4]
Mineral_C_127_122992_1_Pisuviricota	27	32	DWSGWD	6	50	Plus	polyprotein [Yongsan iflavirus 1]
Mineral_C_127_122992_1_Pisuviricota	124	129	DDSRVG	6	50	Plus	polyprotein [Yongsan iflavirus 1]
Mineral_C_127_122992_1_Pisuviricota	22	27	VSATFD	6	50	Plus	hypothetical protein [Beihai picornalike virus 32]
Mineral_C_127_122992_1_Pisuviricota	22	27	VSATFD	6	50	Plus	putative nonstructural protein [Picornavirales Q_sR_OV_020]
Mineral_C_127_122992_1_Pisuviricota	51	56	FAAVDD	6	50	Plus	putative nonstructural protein [Picornavirales Q_sR_OV_020]
Mineral_C_127_122992_1_Pisuviricota	115	120	DVIGID	6	50	Plus	putative polyprotein [Pow Burn virus]
Mineral_C_127_122992_1_Pisuviricota	120	125	DVLGDD	6	50	Plus	putative polyprotein [Pow Burn virus]
Mineral_C_127_122992_1_Pisuviricota	27	32	DWSGWD	6	50	Plus	hypothetical protein 1 [Beihai picornalike virus 77]
Mineral_C_127_122992_1_Pisuviricota	27	32	DWSGWD	6	50	Plus	RNAdependent RNA polymerase, partial [Artemyev virus]
Mineral_C_127_122992_1_Pisuviricota	124	129	DDSRVG	6	50	Plus	ORF2 [Nesidiocoris tenuis iflavirus 1]
Mineral_C_127_122992_1_Pisuviricota	115	120	DVIGID	6	50	Plus	polyprotein, partial [Coxsackievirus A14]
Mineral_C_127_122992_1_Pisuviricota	120	125	DVLGDD	6	50	Plus	polyprotein, partial [Coxsackievirus A14]
Mineral_C_127_122992_1_Pisuviricota	115	120	DVIGID	6	50	Plus	putative polyprotein, partial [Machany virus]
Mineral_C_127_122992_1_Pisuviricota	120	125	DVLGDD	6	50	Plus	putative polyprotein, partial [Machany virus]
Mineral_C_127_122992_1_Pisuviricota	106	111	HFLAYM	6	50	Plus	marna-like virus 2_-_Amotif
Mineral_C_127_122992_1_Pisuviricota	27	32	DWSGWD	6	50	Plus	sediment noda-like virus 2_-_Amotif
Mineral_C_127_122992_1_Pisuviricota	124	129	DDSRVG	6	50	Plus	sediment noda-like virus 2_-_Amotif
Mineral_C_127_122992_1_Pisuviricota	27	32	DWSGWD	6	50	Plus	nonstructural polyprotein [Blackbird arilivirus]
Mineral_C_127_122992_1_Pisuviricota	22	27	VSATFD	6	50	Plus	nonstructural polyprotein [Renmark bee virus 3]
Mineral_C_127_122992_1_Pisuviricota	50	55	FFAAVD	6	50	Plus	nonstructural polyprotein [Renmark bee virus 3]
Mineral_C_127_122992_1_Pisuviricota	50	55	FFAAVD	6	50	Plus	putative nonstructural protein, partial [Picornavirales N_OV_013]
Mineral_C_127_122992_1_Pisuviricota	22	27	VSATFD	6	50	Plus	nonstructural polyprotein [Bundaberg bee virus 1]
Mineral_C_127_122992_1_Pisuviricota	27	32	DWSGWD	6	50	Plus	NS polymerase [Murine norovirus]
Mineral_C_127_122992_1_Pisuviricota	27	32	DWSGWD	6	50	Plus	polyprotein [Parechoviruslike virus PLVCHN]
Mineral_C_127_122992_1_Pisuviricota	115	120	DVIGID	6	50	Plus	polyprotein [Parechoviruslike virus PLVCHN]
Mineral_C_127_122992_1_Pisuviricota	120	125	DVLGDD	6	50	Plus	polyprotein [Parechoviruslike virus PLVCHN]
Mineral_C_127_122992_1_Pisuviricota	22	27	VSATFD	6	50	Plus	marna-like virus 3_-_Amotif
Mineral_C_127_122992_1_Pisuviricota	57	62	DHWNLI	6	50	Plus	hypothetical protein 1 [Beihai picornalike virus 75]
Mineral_C_127_122992_1_Pisuviricota	15	20	ASSAWW	6	50	Plus	polyprotein [Norwalklike virus]
Mineral_C_127_122992_1_Pisuviricota	27	32	DWSGWD	6	50	Plus	picorna-like virus 13_-_Amotif
Mineral_C_127_122992_1_Pisuviricota	115	120	DVIGID	6	50	Plus	picorna-like virus 13_-_Amotif
Mineral_C_127_122992_1_Pisuviricota	120	125	DVLGDD	6	50	Plus	picorna-like virus 13_-_Amotif
Mineral_C_127_122992_1_Pisuviricota	27	32	DWSGWD	6	50	Plus	nonstructural polyprotein [Norovirus GI.9]
Mineral_C_127_122992_1_Pisuviricota	27	32	DWSGWD	6	50	Plus	polyprotein, partial [Human parechovirus 1]
Mineral_C_127_122992_1_Pisuviricota	15	20	ASSAWW	6	50	Plus	polyprotein, partial [Wuhan spiny eel calicivirus 1]
Mineral_C_127_122992_1_Pisuviricota	50	55	FFAAVD	6	50	Plus	polyprotein, partial [Wuhan spiny eel calicivirus 1]
Mineral_C_127_122992_1_Pisuviricota	124	129	DDSRVG	6	50	Plus	polyprotein [Armigeres iflavirus]
Mineral_C_127_122992_1_Pisuviricota	27	32	DWSGWD	6	50	Plus	polyprotein [Dinocampus coccinellae paralysis virus]
Mineral_C_127_122992_1_Pisuviricota	75	80	DGFVYG	6	50	Plus	polyprotein [Dinocampus coccinellae paralysis virus]
Mineral_C_127_122992_1_Pisuviricota	124	129	DDSRVG	6	50	Plus	polyprotein [Dinocampus coccinellae paralysis virus]
Mineral_C_127_122992_1_Pisuviricota	27	32	DWSGWD	6	50	Plus	polyprotein [Rattus tanezumi parechovirus]
Mineral_C_127_122992_1_Pisuviricota	75	80	DGFVYG	6	50	Plus	polyprotein, partial [Bundaberg bee virus 6]
Mineral_C_127_122992_1_Pisuviricota	124	129	DDSRVG	6	50	Plus	polyprotein, partial [Bundaberg bee virus 6]
Mineral_C_127_122992_1_Pisuviricota	27	32	DWSGWD	6	50	Plus	polyprotein [Ljungan virus]
Mineral_C_127_122992_1_Pisuviricota	27	32	DWSGWD	6	50	Plus	forest noda-like virus 5_-_Amotif
Mineral_C_127_122992_1_Pisuviricota	115	120	DVIGID	6	50	Plus	forest noda-like virus 5_-_Amotif
Mineral_C_127_122992_1_Pisuviricota	120	125	DVLGDD	6	50	Plus	forest noda-like virus 5_-_Amotif
Mineral_C_127_122992_1_Pisuviricota	124	129	DDSRVG	6	50	Plus	forest noda-like virus 5_-_Amotif
Mineral_C_127_122992_1_Pisuviricota	50	55	FFAAVD	6	50	Plus	polyprotein [Rhizosolenia setigera RNA virus 01]
Mineral_C_127_122992_1_Pisuviricota	106	111	HFLAYM	6	50	Plus	polyprotein [Rhizosolenia setigera RNA virus 01]
Mineral_C_127_122992_1_Pisuviricota	75	80	DGFVYG	6	50	Plus	polyprotein [Heliconius erato iflavirus]
Mineral_C_127_122992_1_Pisuviricota	27	32	DWSGWD	6	50	Plus	polyprotein [Lysiphlebus fabarum rnavirus type B]
Mineral_C_127_122992_1_Pisuviricota	124	129	DDSRVG	6	50	Plus	polyprotein [Lysiphlebus fabarum rnavirus type B]
Mineral_C_127_122992_1_Pisuviricota	27	32	DWSGWD	6	50	Plus	polyprotein [Maizeassociated picornavirus]
Mineral_C_127_122992_1_Pisuviricota	27	32	DWSGWD	6	50	Plus	polyprotein [Rasavirus sp.]
Mineral_C_127_122992_1_Pisuviricota	115	120	DVIGID	6	50	Plus	polyprotein [Rasavirus sp.]
Mineral_C_127_122992_1_Pisuviricota	120	125	DVLGDD	6	50	Plus	polyprotein [Rasavirus sp.]
Mineral_C_127_122992_1_Pisuviricota	22	27	VSATFD	6	50	Plus	marna-like virus 1_-_Amotif
Mineral_C_127_122992_1_Pisuviricota	50	55	FFAAVD	6	50	Plus	nonstructural polyprotein [Plautia stali intestine virus]
Mineral_C_127_122992_1_Pisuviricota	87	92	PSGSFF	6	50	Plus	locarna-like virus 2_-_Amotif
Mineral_C_127_122992_1_Pisuviricota	27	32	DWSGWD	6	50	Plus	picorna-like virus 8_-_Amotif
Mineral_C_127_122992_1_Pisuviricota	75	80	DGFVYG	6	50	Plus	protease/RNA-dependent RNA polymerase, partial [Nasonia vitripennis virus]
Mineral_C_127_122992_1_Pisuviricota	124	129	DDSRVG	6	50	Plus	protease/RNA-dependent RNA polymerase, partial [Nasonia vitripennis virus]
Mineral_C_127_122992_1_Pisuviricota	27	32	DWSGWD	6	50	Plus	putative ORF1, partial [Barns Ness breadcrumb sponge dicistrolike virus 2]
Mineral_C_127_122992_1_Pisuviricota	27	32	DWSGWD	6	50	Plus	marna-like virus 1_-_Amotif
Mineral_C_127_122992_1_Pisuviricota	115	120	DVIGID	6	50	Plus	marna-like virus 1_-_Amotif
Mineral_C_127_122992_1_Pisuviricota	120	125	DVLGDD	6	50	Plus	marna-like virus 1_-_Amotif
Mineral_C_127_122992_1_Pisuviricota	57	62	DHWNLI	6	50	Plus	polyprotein [Pityohyphantes rubrofasciatus iflavirus]
Mineral_C_127_122992_1_Pisuviricota	124	129	DDSRVG	6	50	Plus	polyprotein [Pityohyphantes rubrofasciatus iflavirus]
Mineral_C_127_122992_1_Pisuviricota	27	32	DWSGWD	6	50	Plus	picorna-like virus 2_-_Amotif
Mineral_C_127_122992_1_Pisuviricota	27	32	DWSGWD	6	50	Plus	sapelo-like virus_-_Amotif
Mineral_C_127_122992_1_Pisuviricota	110	115	YMLGLD	6	50	Plus	nonstructural polyprotein [Fesalike virus]
Mineral_C_127_122992_1_Pisuviricota	115	120	DVIGID	6	50	Plus	nonstructural polyprotein [Fesalike virus]
Mineral_C_127_122992_1_Pisuviricota	120	125	DVLGDD	6	50	Plus	nonstructural polyprotein [Fesalike virus]
Mineral_C_127_122992_1_Pisuviricota	27	32	DWSGWD	6	50	Plus	polyprotein, partial [Biomphalaria virus 4]
Mineral_C_127_122992_1_Pisuviricota	115	120	DVIGID	6	50	Plus	polyprotein, partial [Biomphalaria virus 4]
Mineral_C_127_122992_1_Pisuviricota	120	125	DVLGDD	6	50	Plus	polyprotein, partial [Biomphalaria virus 4]
Mineral_C_127_122992_1_Pisuviricota	22	27	VSATFD	6	50	Plus	RdRp [Plasmopara viticola associated picornalike virus 1]
Mineral_C_127_122992_1_Pisuviricota	22	27	VSATFD	6	50	Plus	putative nonstructural polyprotein [Solenopsis invicta virus 6]
Mineral_C_127_122992_1_Pisuviricota	95	100	VVGSLG	6	50	Plus	iflavirus 2_-_Amotif
Mineral_C_127_122992_1_Pisuviricota	50	55	FFAAVD	6	50	Plus	dicistro-like virus 3_-_Amotif
Mineral_C_127_122992_1_Pisuviricota	4	9	GYRKSE	6	50	Plus	pigeon-associated calicivirus_-_Amotif
Mineral_C_127_122992_1_Pisuviricota	27	32	DWSGWD	6	50	Plus	pigeon-associated calicivirus_-_Amotif
Mineral_C_127_122992_1_Pisuviricota	50	55	FFAAVD	6	50	Plus	hypothetical protein 1 [Hubei picornalike virus 56]
Mineral_C_127_122992_1_Pisuviricota	27	32	DWSGWD	6	50	Plus	hypothetical protein 2 [Hubei picornalike virus 51]
Mineral_C_127_122992_1_Pisuviricota	27	32	DWSGWD	6	50	Plus	picorna-like virus 3_-_Amotif
Mineral_C_127_122992_1_Pisuviricota	27	32	DWSGWD	6	50	Plus	picorna-like virus 8_-_Amotif
Mineral_C_127_122992_1_Pisuviricota	124	129	DDSRVG	6	50	Plus	picorna-like virus 8_-_Amotif
Mineral_C_127_122992_1_Pisuviricota	75	80	DGFVYG	6	50	Plus	Islands iflavirus 1_-_Amotif
Mineral_C_127_122992_1_Pisuviricota	115	120	DVIGID	6	50	Plus	hypothetical protein 1 [Hubei picornalike virus 69]
Mineral_C_127_122992_1_Pisuviricota	120	125	DVLGDD	6	50	Plus	hypothetical protein 1 [Hubei picornalike virus 69]
Mineral_C_127_122992_1_Pisuviricota	27	32	DWSGWD	6	50	Plus	replicative protein [Cragig virus 7]
Mineral_C_127_122992_1_Pisuviricota	27	32	DWSGWD	6	50	Plus	labryna-like virus_-_Amotif
Mineral_C_127_122992_1_Pisuviricota	115	120	DVIGID	6	50	Plus	labryna-like virus_-_Amotif
Mineral_C_127_122992_1_Pisuviricota	120	125	DVLGDD	6	50	Plus	labryna-like virus_-_Amotif
Mineral_C_127_122992_1_Pisuviricota	27	32	DWSGWD	6	50	Plus	picorna-like virus 6_-_Amotif
Mineral_C_127_122992_1_Pisuviricota	22	27	VSATFD	6	50	Plus	polyprotein [Crohivirus A]
Mineral_C_127_122992_1_Pisuviricota	27	32	DWSGWD	6	50	Plus	picorna-like virus 3_-_Amotif
Mineral_C_127_122992_1_Pisuviricota	27	32	DWSGWD	6	50	Plus	hypothetical protein [Zhejiang mosquito virus 1]
Mineral_C_127_122992_1_Pisuviricota	50	55	FFAAVD	6	50	Plus	hypothetical protein [Zhejiang mosquito virus 1]
Mineral_C_127_122992_1_Pisuviricota	57	62	DHWNLI	6	50	Plus	hypothetical protein 2 [Trichosanthes kirilowii picorna-like virus]
Mineral_C_127_122992_1_Pisuviricota	115	120	DVIGID	6	50	Plus	replicase [Nephila clavipes virus 2]
Mineral_C_127_122992_1_Pisuviricota	120	125	DVLGDD	6	50	Plus	replicase [Nephila clavipes virus 2]
Mineral_C_127_122992_1_Pisuviricota	50	55	FFAAVD	6	50	Plus	hypothetical protein 1 [Beihai picornalike virus 24]
Mineral_C_127_122992_1_Pisuviricota	106	111	HFLAYM	6	50	Plus	hypothetical protein 1 [Beihai picornalike virus 24]
Mineral_C_127_122992_1_Pisuviricota	78	83	VYGRRR	6	50	Plus	hypothetical protein 1 [Hubei picornalike virus 2]
Mineral_C_127_122992_1_Pisuviricota	27	32	DWSGWD	6	50	Plus	RNAdependent RNA polymerase [Kumba picobirnalike virus]
Mineral_C_127_122992_1_Pisuviricota	124	129	DDSRVG	6	50	Plus	RNAdependent RNA polymerase [Kumba picobirnalike virus]
Mineral_C_127_122992_1_Pisuviricota	115	120	DVIGID	6	50	Plus	JAAOEH010003567.1 1907342 OV.3 NODE_3552_truseq orf.21400
Mineral_C_127_122992_1_Pisuviricota	32	37	DQNVPT	6	50	Plus	picobirna-like virus 5_-_Amotif
Mineral_C_127_122992_1_Pisuviricota	27	32	DWSGWD	6	50	Plus	picobirna-like virus 3_-_Amotif
Mineral_C_127_122992_1_Pisuviricota	27	32	DWSGWD	6	50	Plus	marna-like virus 3_-_Amotif
Mineral_C_127_122992_1_Pisuviricota	115	120	DVIGID	6	50	Plus	marna-like virus 3_-_Amotif
Mineral_C_127_122992_1_Pisuviricota	120	125	DVLGDD	6	50	Plus	marna-like virus 3_-_Amotif
Mineral_C_127_122992_1_Pisuviricota	50	55	FFAAVD	6	50	Plus	locarna-like virus 6_-_Amotif
Mineral_C_127_122992_1_Pisuviricota	106	111	HFLAYM	6	50	Plus	locarna-like virus 6_-_Amotif
Mineral_C_127_122992_1_Pisuviricota	27	32	DWSGWD	6	50	Plus	hypothetical protein 1 [Wenzhou picornalike virus 41]
Mineral_C_127_122992_1_Pisuviricota	50	55	FFAAVD	6	50	Plus	JAAOEH010000490.1 47256227 OV.1 NODE_486_truseq orf.2937
Mineral_C_127_122992_1_Pisuviricota	106	111	HFLAYM	6	50	Plus	JAAOEH010000490.1 47256227 OV.1 NODE_486_truseq orf.2937
Mineral_C_127_122992_1_Pisuviricota	27	32	DWSGWD	6	50	Plus	polyprotein [Grapevine fabavirus]
Mineral_C_127_122992_1_Pisuviricota	27	32	DWSGWD	6	50	Plus	putative RNAdependent RNA polymerase, partial [Barns Ness breadcrumb sponge picobirnalike virus 1]
Mineral_C_127_122992_1_Pisuviricota	27	32	DWSGWD	6	50	Plus	hypothetical protein 1 [Changjiang crawfish virus 5]
Mineral_C_127_122992_1_Pisuviricota	27	32	DWSGWD	6	50	Plus	JAAOEH010000076.1 50293554 OV.1 NODE_76_truseq orf.455
Mineral_C_127_122992_1_Pisuviricota	115	120	DVIGID	6	50	Plus	JAAOEH010000076.1 50293554 OV.1 NODE_76_truseq orf.455
Mineral_C_127_122992_1_Pisuviricota	120	125	DVLGDD	6	50	Plus	JAAOEH010000076.1 50293554 OV.1 NODE_76_truseq orf.455
Mineral_C_127_122992_1_Pisuviricota	22	27	VSATFD	6	50	Plus	hypothetical protein 1 [Picornavirales sp.]
Mineral_C_127_122992_1_Pisuviricota	50	55	FFAAVD	6	50	Plus	hypothetical protein 1 [Picornavirales sp.]
Mineral_C_127_122992_1_Pisuviricota	22	27	VSATFD	6	50	Plus	JAAOEH010000245.1 41135570 OV.1 NODE_243_truseq orf.1467
Mineral_C_127_122992_1_Pisuviricota	22	27	VSATFD	6	50	Plus	JAAOEH010008215.1 1765308 OV.69 NODE_8172_truseq orf.49288
Mineral_C_127_122992_1_Pisuviricota	22	27	VSATFD	6	50	Plus	JAAOEH010002885.1 11392593 OV.1 NODE_2873_truseq orf.17306
Mineral_C_127_122992_1_Pisuviricota	78	83	VYGRRR	6	50	Plus	JAAOEH010000278.1 41705621 OV.1 NODE_276_truseq orf.1665
Mineral_C_127_122992_1_Pisuviricota	27	32	DWSGWD	6	50	Plus	JAAOEH010000960.1 45013059 OV.195 NODE_952_truseq orf.5758
Mineral_C_127_122992_1_Pisuviricota	115	120	DVIGID	6	50	Plus	JAAOEH010000960.1 45013059 OV.195 NODE_952_truseq orf.5758
Mineral_C_127_122992_1_Pisuviricota	120	125	DVLGDD	6	50	Plus	JAAOEH010000960.1 45013059 OV.195 NODE_952_truseq orf.5758
Mineral_C_127_122992_1_Pisuviricota	27	32	DWSGWD	6	50	Plus	hypothetical protein 1 [Wuhan spider virus 6]
Mineral_C_127_122992_1_Pisuviricota	4	9	GYRKSE	6	50	Plus	JAAOEH010000757.1 14892925 OV.1 NODE_753_truseq orf.4537
Mineral_C_127_122992_1_Pisuviricota	46	51	IARKFF	6	50	Plus	JAAOEH010000757.1 14892925 OV.1 NODE_753_truseq orf.4537
Mineral_C_127_122992_1_Pisuviricota	22	27	VSATFD	6	50	Plus	JAAOEH010004933.1 1791355 OV.1 NODE_4910_truseq orf.29598
Mineral_C_127_122992_1_Pisuviricota	50	55	FFAAVD	6	50	Plus	JAAOEH010004933.1 1791355 OV.1 NODE_4910_truseq orf.29598
Mineral_C_127_122992_1_Pisuviricota	50	55	FFAAVD	6	50	Plus	JAAOEH010007130.1 1781614 OV.1 NODE_7090_truseq orf.42775
Mineral_C_127_122992_1_Pisuviricota	27	32	DWSGWD	6	50	Plus	JAAOEH010005899.1 2223790 OV.9 NODE_5866_truseq orf.35393
Mineral_C_127_122992_1_Pisuviricota	50	55	FFAAVD	6	50	Plus	JAAOEH010005899.1 2223790 OV.9 NODE_5866_truseq orf.35393
Mineral_C_127_122992_1_Pisuviricota	27	32	DWSGWD	6	50	Plus	JAAOEH010000182.1 46553225 OV.1 NODE_182_truseq orf.1091
Mineral_C_127_122992_1_Pisuviricota	50	55	FFAAVD	6	50	Plus	JAAOEH010000182.1 46553225 OV.1 NODE_182_truseq orf.1091
Mineral_C_127_122992_1_Pisuviricota	115	120	DVIGID	6	50	Plus	JAAOEH010000182.1 46553225 OV.1 NODE_182_truseq orf.1091
Mineral_C_127_122992_1_Pisuviricota	120	125	DVLGDD	6	50	Plus	JAAOEH010000182.1 46553225 OV.1 NODE_182_truseq orf.1091
Mineral_C_127_122992_1_Pisuviricota	22	27	VSATFD	6	50	Plus	JAAOEH010000888.1 39155342 OV.1 NODE_881_truseq orf.5325
Mineral_C_127_122992_1_Pisuviricota	27	32	DWSGWD	6	50	Plus	JAAOEH010005790.1 5441968 OV.13 NODE_5759_truseq orf.34735
Mineral_C_127_122992_1_Pisuviricota	40	45	SMEGFR	6	50	Plus	JAAOEH010005790.1 5441968 OV.13 NODE_5759_truseq orf.34735
Mineral_C_127_122992_1_Pisuviricota	115	120	DVIGID	6	50	Plus	JAAOEH010005790.1 5441968 OV.13 NODE_5759_truseq orf.34735
Mineral_C_127_122992_1_Pisuviricota	120	125	DVLGDD	6	50	Plus	JAAOEH010005790.1 5441968 OV.13 NODE_5759_truseq orf.34735
Mineral_C_127_122992_1_Pisuviricota	50	55	FFAAVD	6	50	Plus	JAAOEH010000922.1 42782860 OV.22 NODE_915_truseq orf.5532
Mineral_C_127_122992_1_Pisuviricota	115	120	DVIGID	6	50	Plus	JAAOEH010000922.1 42782860 OV.22 NODE_915_truseq orf.5532
Mineral_C_127_122992_1_Pisuviricota	75	80	DGFVYG	6	50	Plus	JAAOEH010004685.1 24351020 OV.1 NODE_4665_truseq orf.28110
Mineral_C_127_122992_1_Pisuviricota	125	130	DSRVGL	6	50	Plus	JAAOEH010004685.1 24351020 OV.1 NODE_4665_truseq orf.28110
Mineral_C_127_122992_1_Pisuviricota	27	32	DWSGWD	6	50	Plus	hypothetical protein [Beihai picorna-like virus 60]
Mineral_C_127_122992_1_Pisuviricota	115	120	DVIGID	6	50	Plus	hypothetical protein [Beihai picorna-like virus 60]
Mineral_C_127_122992_1_Pisuviricota	120	125	DVLGDD	6	50	Plus	hypothetical protein [Beihai picorna-like virus 60]
Mineral_C_127_122992_1_Pisuviricota	27	32	DWSGWD	6	50	Plus	JAAOEH010000175.1 73748786 OV.55 NODE_175_truseq orf.1047
Mineral_C_127_122992_1_Pisuviricota	47	52	ARKFFA	6	50	Plus	JAAOEH010000266.1 42355647 OV.1 NODE_264_truseq orf.1592
Mineral_C_127_122992_1_Pisuviricota	27	32	DWSGWD	6	50	Plus	JAAOEH010000070.1 44893080 OV.1 NODE_70_truseq orf.420
Mineral_C_127_122992_1_Pisuviricota	115	120	DVIGID	6	50	Plus	JAAOEH010000070.1 44893080 OV.1 NODE_70_truseq orf.420
Mineral_C_127_122992_1_Pisuviricota	120	125	DVLGDD	6	50	Plus	JAAOEH010000070.1 44893080 OV.1 NODE_70_truseq orf.420
Mineral_C_127_122992_1_Pisuviricota	27	32	DWSGWD	6	50	Plus	JAAOEH010000145.1 50326441 OV.69 NODE_145_truseq orf.865
Mineral_C_127_122992_1_Pisuviricota	27	32	DWSGWD	6	50	Plus	JAAOEH010002236.1 19193328 OV.9 NODE_2226_truseq orf.13412
Mineral_C_127_122992_1_Pisuviricota	130	135	LTGDID	6	50	Plus	JAAOEH010003356.1 1510101 OV.1 NODE_3342_truseq orf.20134
Mineral_C_127_122992_1_Pisuviricota	22	27	VSATFD	6	50	Plus	JAAOEH010000105.1 44473041 OV.1 NODE_105_truseq orf.630
Mineral_C_127_122992_1_Pisuviricota	27	32	DWSGWD	6	50	Plus	JAAOEH010000468.1 43252919 OV.1 NODE_465_truseq orf.2807
Mineral_C_127_122992_1_Pisuviricota	115	120	DVIGID	6	50	Plus	JAAOEH010000468.1 43252919 OV.1 NODE_465_truseq orf.2807
Mineral_C_127_122992_1_Pisuviricota	120	125	DVLGDD	6	50	Plus	JAAOEH010000468.1 43252919 OV.1 NODE_465_truseq orf.2807
Mineral_C_127_122992_1_Pisuviricota	22	27	VSATFD	6	50	Plus	JAAOEH010010430.1 142923 OV.1 NODE_10373_truseq orf.62578
Mineral_C_127_122992_1_Pisuviricota	27	32	DWSGWD	6	50	Plus	JAAOEH010000956.1 7732176 OV.18 NODE_948_truseq orf.5732
Mineral_C_127_122992_1_Pisuviricota	110	115	YMLGLD	6	50	Plus	JAAOEH010000956.1 7732176 OV.18 NODE_948_truseq orf.5732
Mineral_C_127_122992_1_Pisuviricota	115	120	DVIGID	6	50	Plus	JAAOEH010000956.1 7732176 OV.18 NODE_948_truseq orf.5732
Mineral_C_127_122992_1_Pisuviricota	120	125	DVLGDD	6	50	Plus	JAAOEH010000956.1 7732176 OV.18 NODE_948_truseq orf.5732
Mineral_C_127_122992_1_Pisuviricota	115	120	DVIGID	6	50	Plus	JAAOEH010000069.1 51536553 OV.1 NODE_69_truseq orf.410
Mineral_C_127_122992_1_Pisuviricota	27	32	DWSGWD	6	50	Plus	JAAOEH010000623.1 11052505 OV.1 NODE_619_truseq orf.3733
Mineral_C_127_122992_1_Pisuviricota	115	120	DVIGID	6	50	Plus	JAAOEH010000623.1 11052505 OV.1 NODE_619_truseq orf.3733
Mineral_C_127_122992_1_Pisuviricota	120	125	DVLGDD	6	50	Plus	JAAOEH010000623.1 11052505 OV.1 NODE_619_truseq orf.3733
Mineral_C_127_122992_1_Pisuviricota	115	120	DVIGID	6	50	Plus	JAAOEH010001007.1 37705164 OV.96 NODE_999_truseq orf.6038
Mineral_C_127_122992_1_Pisuviricota	120	125	DVLGDD	6	50	Plus	JAAOEH010001007.1 37705164 OV.96 NODE_999_truseq orf.6038
Mineral_C_127_122992_1_Pisuviricota	27	32	DWSGWD	6	50	Plus	JAAOEH010000006.1 58447229 OV.37 NODE_6_truseq orf.33
Mineral_C_127_122992_1_Pisuviricota	120	125	DVLGDD	6	50	Plus	JAAOEH010000006.1 58447229 OV.37 NODE_6_truseq orf.33
Mineral_C_127_122992_1_Pisuviricota	27	32	DWSGWD	6	50	Plus	JAAOEH010000766.1 43642979 OV.139 NODE_762_truseq orf.4595
Mineral_C_127_122992_1_Pisuviricota	40	45	SMEGFR	6	50	Plus	JAAOEH010000766.1 43642979 OV.139 NODE_762_truseq orf.4595
Mineral_C_127_122992_1_Pisuviricota	115	120	DVIGID	6	50	Plus	JAAOEH010000766.1 43642979 OV.139 NODE_762_truseq orf.4595
Mineral_C_127_122992_1_Pisuviricota	120	125	DVLGDD	6	50	Plus	JAAOEH010000766.1 43642979 OV.139 NODE_762_truseq orf.4595
Mineral_C_127_122992_1_Pisuviricota	130	135	LTGDID	6	50	Plus	JAAOEH010003574.1 12702655 OV.18 NODE_3559_truseq orf.21439
Mineral_C_127_122992_1_Pisuviricota	22	27	VSATFD	6	50	Plus	JAAOEH010000025.1 58507232 OV.118 NODE_25_truseq orf.147
Mineral_C_127_122992_1_Pisuviricota	50	55	FFAAVD	6	50	Plus	JAAOEH010000343.1 47686150 OV.33 NODE_341_truseq orf.2053
Mineral_C_127_122992_1_Pisuviricota	27	32	DWSGWD	6	50	Plus	JAAOEH010000440.1 29064285 OV.37 NODE_437_truseq orf.2636
Mineral_C_127_122992_1_Pisuviricota	115	120	DVIGID	6	50	Plus	JAAOEH010000440.1 29064285 OV.37 NODE_437_truseq orf.2636
Mineral_C_127_122992_1_Pisuviricota	120	125	DVLGDD	6	50	Plus	JAAOEH010000440.1 29064285 OV.37 NODE_437_truseq orf.2636
Mineral_C_127_122992_1_Pisuviricota	27	32	DWSGWD	6	50	Plus	JAAOEH010001243.1 33274706 OV.55 NODE_1235_truseq orf.7455
Mineral_C_127_122992_1_Pisuviricota	27	32	DWSGWD	6	50	Plus	JAAOEH010002596.1 31111738 OV.9 NODE_2586_truseq orf.15576
Mineral_C_127_122992_1_Pisuviricota	115	120	DVIGID	6	50	Plus	JAAOEH010002596.1 31111738 OV.9 NODE_2586_truseq orf.15576
Mineral_C_127_122992_1_Pisuviricota	120	125	DVLGDD	6	50	Plus	JAAOEH010002596.1 31111738 OV.9 NODE_2586_truseq orf.15576
Mineral_C_127_122992_1_Pisuviricota	22	27	VSATFD	6	50	Plus	JAAOEH010000659.1 47296099 OV.33 NODE_655_truseq orf.3949
Mineral_C_127_122992_1_Pisuviricota	27	32	DWSGWD	6	50	Plus	JAAOEH010005927.1 6552016 OV.37 NODE_5894_truseq orf.35557
Mineral_C_127_122992_1_Pisuviricota	110	115	YMLGLD	6	50	Plus	JAAOEH010005927.1 6552016 OV.37 NODE_5894_truseq orf.35557
Mineral_C_127_122992_1_Pisuviricota	115	120	DVIGID	6	50	Plus	JAAOEH010005927.1 6552016 OV.37 NODE_5894_truseq orf.35557
Mineral_C_127_122992_1_Pisuviricota	120	125	DVLGDD	6	50	Plus	JAAOEH010005927.1 6552016 OV.37 NODE_5894_truseq orf.35557
Mineral_C_127_122992_1_Pisuviricota	126	131	SRVGLT	6	50	Plus	JAAOEH010005927.1 6552016 OV.37 NODE_5894_truseq orf.35557
Mineral_C_127_122992_1_Pisuviricota	50	55	FFAAVD	6	50	Plus	hypothetical protein 1 [Shahe picornalike virus 8]
Mineral_C_127_122992_1_Pisuviricota	27	32	DWSGWD	6	50	Plus	JAAOEH010001058.1 1586228 OV.55 NODE_1050_truseq orf.6348
Mineral_C_127_122992_1_Pisuviricota	27	32	DWSGWD	6	50	Plus	JAAOEH010007738.1 140752 OV.55 NODE_7697_truseq orf.46428
Mineral_C_127_122992_1_Pisuviricota	115	120	DVIGID	6	50	Plus	JAAOEH010003069.1 24221073 OV.248 NODE_3056_truseq orf.18414
Mineral_C_127_122992_1_Pisuviricota	120	125	DVLGDD	6	50	Plus	JAAOEH010003069.1 24221073 OV.248 NODE_3056_truseq orf.18414
Mineral_C_127_122992_1_Pisuviricota	57	62	DHWNLI	6	50	Plus	JAAOEH010003175.1 10952444 OV.98 NODE_3162_truseq orf.19047
Mineral_C_127_122992_1_Pisuviricota	98	103	SLGNLI	6	50	Plus	JAAOEH010003175.1 10952444 OV.98 NODE_3162_truseq orf.19047
Mineral_C_127_122992_1_Pisuviricota	27	32	DWSGWD	6	50	Plus	JAAOEH010000028.1 47033360 OV.13 NODE_28_truseq orf.166
Mineral_C_127_122992_1_Pisuviricota	110	115	YMLGLD	6	50	Plus	JAAOEH010000028.1 47033360 OV.13 NODE_28_truseq orf.166
Mineral_C_127_122992_1_Pisuviricota	115	120	DVIGID	6	50	Plus	JAAOEH010000028.1 47033360 OV.13 NODE_28_truseq orf.166
Mineral_C_127_122992_1_Pisuviricota	120	125	DVLGDD	6	50	Plus	JAAOEH010000028.1 47033360 OV.13 NODE_28_truseq orf.166
Mineral_C_127_122992_1_Pisuviricota	27	32	DWSGWD	6	50	Plus	polyprotein [Bat sapovirus TLC58/HK]
Mineral_C_127_122992_1_Pisuviricota	27	32	DWSGWD	6	50	Plus	JAAOEH010004040.1 12972625 OV.55 NODE_4025_truseq orf.24235
Mineral_C_127_122992_1_Pisuviricota	115	120	DVIGID	6	50	Plus	JAAOEH010004040.1 12972625 OV.55 NODE_4025_truseq orf.24235
Mineral_C_127_122992_1_Pisuviricota	27	32	DWSGWD	6	50	Plus	JAAOEH010001624.1 45003175 OV.37 NODE_1614_truseq orf.9742
Mineral_C_127_122992_1_Pisuviricota	110	115	YMLGLD	6	50	Plus	JAAOEH010001624.1 45003175 OV.37 NODE_1614_truseq orf.9742
Mineral_C_127_122992_1_Pisuviricota	115	120	DVIGID	6	50	Plus	JAAOEH010001624.1 45003175 OV.37 NODE_1614_truseq orf.9742
Mineral_C_127_122992_1_Pisuviricota	120	125	DVLGDD	6	50	Plus	JAAOEH010001624.1 45003175 OV.37 NODE_1614_truseq orf.9742
Mineral_C_127_122992_1_Pisuviricota	27	32	DWSGWD	6	50	Plus	polyprotein, partial [Perth bee virus 8]
Mineral_C_127_122992_1_Pisuviricota	55	60	DDDHWN	6	50	Plus	polyprotein, partial [Perth bee virus 8]
Mineral_C_127_122992_1_Pisuviricota	115	120	DVIGID	6	50	Plus	polyprotein, partial [Perth bee virus 8]
Mineral_C_127_122992_1_Pisuviricota	120	125	DVLGDD	6	50	Plus	polyprotein, partial [Perth bee virus 8]
Mineral_C_127_122992_1_Pisuviricota	27	32	DWSGWD	6	50	Plus	JAAOEH010000411.1 43943084 OV.55 NODE_408_truseq orf.2464
Mineral_C_127_122992_1_Pisuviricota	27	32	DWSGWD	6	50	Plus	JAAOEH010014042.1 136959 OV.55 NODE_13965_truseq orf.84256
Mineral_C_127_122992_1_Pisuviricota	46	51	IARKFF	6	50	Plus	JAAOEH010000801.1 44245719 OV.139 NODE_796_truseq orf.4802
Mineral_C_127_122992_1_Pisuviricota	27	32	DWSGWD	6	50	Plus	JAAOEH010014802.1 133647 OV.251 NODE_14720_truseq orf.88816
Mineral_C_127_122992_1_Pisuviricota	27	32	DWSGWD	6	50	Plus	JAAOEH010001103.1 12844 OV.55 NODE_1095_truseq orf.6618
Mineral_C_127_122992_1_Pisuviricota	4	9	GYRKSE	6	50	Plus	polyprotein, partial [Blackcurrant waikavirus A]
Mineral_C_127_122992_1_Pisuviricota	27	32	DWSGWD	6	50	Plus	JAAOEH010004241.1 14962749 OV.150 NODE_4225_truseq orf.25442
Mineral_C_127_122992_1_Pisuviricota	51	56	FAAVDD	6	50	Plus	JAAOEH010004241.1 14962749 OV.150 NODE_4225_truseq orf.25442
Mineral_C_127_122992_1_Pisuviricota	87	92	PSGSFF	6	50	Plus	JAAOEH010009387.1 21240 OV.1 NODE_9338_truseq orf.56318
Mineral_C_127_122992_1_Pisuviricota	27	32	DWSGWD	6	50	Plus	hypothetical protein [Picornaviridae sp.]
Mineral_C_127_122992_1_Pisuviricota	27	32	DWSGWD	6	50	Plus	JAAOEH010000380.1 33724601 OV.119 NODE_377_truseq orf.2277
Mineral_C_127_122992_1_Pisuviricota	115	120	DVIGID	6	50	Plus	JAAOEH010000380.1 33724601 OV.119 NODE_377_truseq orf.2277
Mineral_C_127_122992_1_Pisuviricota	120	125	DVLGDD	6	50	Plus	JAAOEH010000380.1 33724601 OV.119 NODE_377_truseq orf.2277
Mineral_C_127_122992_1_Pisuviricota	27	32	DWSGWD	6	50	Plus	hypothetical protein 3 [Hubei picorna-like virus 81]
Mineral_C_127_122992_1_Pisuviricota	115	120	DVIGID	6	50	Plus	JAAOEH010008959.1 132195 OV.150 NODE_8912_truseq orf.53754
Mineral_C_127_122992_1_Pisuviricota	120	125	DVLGDD	6	50	Plus	JAAOEH010008959.1 132195 OV.150 NODE_8912_truseq orf.53754
Mineral_C_127_122992_1_Pisuviricota	27	32	DWSGWD	6	50	Plus	putative RNA-dependent RNA polymerase [Polycipiviridae sp.]
Mineral_C_127_122992_1_Pisuviricota	115	120	DVIGID	6	50	Plus	putative RNA-dependent RNA polymerase [Polycipiviridae sp.]
Mineral_C_127_122992_1_Pisuviricota	120	125	DVLGDD	6	50	Plus	putative RNA-dependent RNA polymerase [Polycipiviridae sp.]
Mineral_C_127_122992_1_Pisuviricota	22	27	VSATFD	6	50	Plus	RNA-dependent RNA polymerase [Duwamo virus]
Mineral_C_127_122992_1_Pisuviricota	27	32	DWSGWD	6	50	Plus	hypothetical protein [Sanxia picorna-like virus 4]
Mineral_C_127_122992_1_Pisuviricota	27	32	DWSGWD	6	50	Plus	pol polyprotein [Caliciviridae sp.]
Mineral_C_127_122992_1_Pisuviricota	27	32	DWSGWD	6	50	Plus	JAAOEH010001549.1 5291728 OV.150 NODE_1539_truseq orf.9289
Mineral_C_127_122992_1_Pisuviricota	27	32	DWSGWD	6	50	Plus	polyprotein, partial [Shirase virus]
Mineral_C_127_122992_1_Pisuviricota	27	32	DWSGWD	6	50	Plus	JAAOEH010001774.1 43383160 OV.37 NODE_1764_truseq orf.10642
Mineral_C_127_122992_1_Pisuviricota	110	115	YMLGLD	6	50	Plus	JAAOEH010001774.1 43383160 OV.37 NODE_1764_truseq orf.10642
Mineral_C_127_122992_1_Pisuviricota	115	120	DVIGID	6	50	Plus	JAAOEH010001774.1 43383160 OV.37 NODE_1764_truseq orf.10642
Mineral_C_127_122992_1_Pisuviricota	120	125	DVLGDD	6	50	Plus	JAAOEH010001774.1 43383160 OV.37 NODE_1764_truseq orf.10642
Mineral_C_127_122992_1_Pisuviricota	27	32	DWSGWD	6	50	Plus	non-structural polyprotein [PNG bee virus 4]
Mineral_C_127_122992_1_Pisuviricota	55	60	DDDHWN	6	50	Plus	non-structural polyprotein [PNG bee virus 4]
Mineral_C_127_122992_1_Pisuviricota	27	32	DWSGWD	6	50	Plus	hypothetical protein 1 [Picornavirales sp.]
Mineral_C_127_122992_1_Pisuviricota	27	32	DWSGWD	6	50	Plus	hypothetical protein [Hubei noda-like virus 6]
Mineral_C_127_122992_1_Pisuviricota	124	129	DDSRVG	6	50	Plus	hypothetical protein [Hubei noda-like virus 6]
Mineral_C_127_122992_1_Pisuviricota	115	120	DVIGID	6	50	Plus	hypothetical protein 1 [Picornavirales sp.]
Mineral_C_127_122992_1_Pisuviricota	120	125	DVLGDD	6	50	Plus	hypothetical protein 1 [Picornavirales sp.]
Mineral_C_127_122992_1_Pisuviricota	115	120	DVIGID	6	50	Plus	polyprotein [Riboviria sp.]
Mineral_C_127_122992_1_Pisuviricota	120	125	DVLGDD	6	50	Plus	polyprotein [Riboviria sp.]
Mineral_C_127_122992_1_Pisuviricota	50	55	FFAAVD	6	50	Plus	JAAOEH010003394.1 31262023 OV.1 NODE_3380_truseq orf.20362
Mineral_C_127_122992_1_Pisuviricota	50	55	FFAAVD	6	50	Plus	JAAOEH010004328.1 361136 OV.13 NODE_4312_truseq orf.25965
Mineral_C_127_122992_1_Pisuviricota	92	97	FTSVVG	6	50	Plus	nonstructural polyprotein [Norovirus GII]
Mineral_C_127_122992_1_Pisuviricota	27	32	DWSGWD	6	50	Plus	hypothetical protein 1 [Beihai picorna-like virus 102]
Mineral_C_127_122992_1_Pisuviricota	50	55	FFAAVD	6	50	Plus	hypothetical protein 1 [Beihai picorna-like virus 102]
Mineral_C_127_122992_1_Pisuviricota	75	80	DGFVYG	6	50	Plus	hypothetical protein [Tesano Aedes virus]
Mineral_C_127_122992_1_Pisuviricota	124	129	DDSRVG	6	50	Plus	hypothetical protein [Tesano Aedes virus]
Mineral_C_127_122992_1_Pisuviricota	27	32	DWSGWD	6	50	Plus	polyprotein [Ferret parechovirus]
Mineral_C_127_122992_1_Pisuviricota	27	32	DWSGWD	6	50	Plus	ORF1 [Sapovirus rat/S4-82]
Mineral_C_127_122992_1_Pisuviricota	27	32	DWSGWD	6	50	Plus	polyprotein, partial [Beihai pentapodus picornavirus]
Mineral_C_127_122992_1_Pisuviricota	27	32	DWSGWD	6	50	Plus	3D, partial [Coxsackievirus A6]
Mineral_C_127_122992_1_Pisuviricota	75	80	DGFVYG	6	50	Plus	3D, partial [Coxsackievirus A6]
Mineral_C_127_122992_1_Pisuviricota	115	120	DVIGID	6	50	Plus	hypothetical protein [Hubei picorna-like virus 54]
Mineral_C_127_122992_1_Pisuviricota	120	125	DVLGDD	6	50	Plus	hypothetical protein [Hubei picorna-like virus 54]
Mineral_C_127_122992_1_Pisuviricota	124	129	DDSRVG	6	50	Plus	hypothetical protein [Hubei picorna-like virus 54]
Mineral_C_127_122992_1_Pisuviricota	124	129	DDSRVG	6	50	Plus	putative polyprotein, partial [River Liunaeg virus]
Mineral_C_127_122992_1_Pisuviricota	25	30	TFDWSG	6	50	Plus	hypothetical protein [Perrin Park virus]
Mineral_C_127_122992_1_Pisuviricota	65	70	YFATCG	6	50	Plus	hypothetical protein [Perrin Park virus]
Mineral_C_127_122992_1_Pisuviricota	75	80	DGFVYG	6	50	Plus	hypothetical protein [Perrin Park virus]
Mineral_C_127_122992_1_Pisuviricota	106	111	HFLAYM	6	50	Plus	hypothetical protein [Perrin Park virus]
Mineral_C_127_122992_1_Pisuviricota	120	125	DVLGDD	6	50	Plus	hypothetical protein [Perrin Park virus]
Mineral_C_127_122992_1_Pisuviricota	124	129	DDSRVG	6	50	Plus	hypothetical protein [Perrin Park virus]
Mineral_C_127_122992_1_Pisuviricota	27	32	DWSGWD	6	50	Plus	hypothetical protein 2 [Wuhan coneheads virus 2]
Mineral_C_127_122992_1_Pisuviricota	27	32	DWSGWD	6	50	Plus	hypothetical protein [Beihai picorna-like virus 50]
Mineral_C_127_122992_1_Pisuviricota	27	32	DWSGWD	6	50	Plus	non-structural polyprotein [PNG bee virus 1]
Mineral_C_127_122992_1_Pisuviricota	115	120	DVIGID	6	50	Plus	hypothetical protein [Erigeron annuus picorna-like virus]
Mineral_C_127_122992_1_Pisuviricota	120	125	DVLGDD	6	50	Plus	hypothetical protein [Erigeron annuus picorna-like virus]
Mineral_C_127_122992_1_Pisuviricota	27	32	DWSGWD	6	50	Plus	hypothetical protein 1 [Wenzhou picorna-like virus 40]
Mineral_C_127_122992_1_Pisuviricota	27	32	DWSGWD	6	50	Plus	polyprotein [Apple picorna-like virus 1]
Mineral_C_127_122992_1_Pisuviricota	115	120	DVIGID	6	50	Plus	polyprotein [Apple picorna-like virus 1]
Mineral_C_127_122992_1_Pisuviricota	120	125	DVLGDD	6	50	Plus	polyprotein [Apple picorna-like virus 1]
Mineral_C_127_122992_1_Pisuviricota	27	32	DWSGWD	6	50	Plus	nonstructural polyprotein [Picornavirales sp.]
Mineral_C_127_122992_1_Pisuviricota	15	20	ASSAWW	6	50	Plus	putative RNA-dependent RNA polymerase, partial [Polycipiviridae sp.]
Mineral_C_127_122992_1_Pisuviricota	21	26	PVSATF	6	50	Plus	putative RNA-dependent RNA polymerase, partial [Polycipiviridae sp.]
Mineral_C_127_122992_1_Pisuviricota	115	120	DVIGID	6	50	Plus	putative RNA-dependent RNA polymerase, partial [Polycipiviridae sp.]
Mineral_C_127_122992_1_Pisuviricota	120	125	DVLGDD	6	50	Plus	putative RNA-dependent RNA polymerase, partial [Polycipiviridae sp.]
Mineral_C_127_122992_1_Pisuviricota	27	32	DWSGWD	6	50	Plus	polyprotein [Picornaviridae sp.]
Mineral_C_127_122992_1_Pisuviricota	27	32	DWSGWD	6	50	Plus	hypothetical protein [Hubei picorna-like virus 62]
Mineral_C_127_122992_1_Pisuviricota	110	115	YMLGLD	6	50	Plus	hypothetical protein [Hubei picorna-like virus 62]
Mineral_C_127_122992_1_Pisuviricota	115	120	DVIGID	6	50	Plus	hypothetical protein [Hubei picorna-like virus 62]
Mineral_C_127_122992_1_Pisuviricota	120	125	DVLGDD	6	50	Plus	hypothetical protein [Hubei picorna-like virus 62]
Mineral_C_127_122992_1_Pisuviricota	27	32	DWSGWD	6	50	Plus	hypothetical protein [Riboviria sp.]
Mineral_C_127_122992_1_Pisuviricota	124	129	DDSRVG	6	50	Plus	hypothetical protein [Riboviria sp.]
Mineral_C_127_122992_1_Pisuviricota	27	32	DWSGWD	6	50	Plus	polyprotein [Riptortus pedestris virus-1]
Mineral_C_127_122992_1_Pisuviricota	115	120	DVIGID	6	50	Plus	hypothetical protein 1 [Picornavirales sp.]
Mineral_C_127_122992_1_Pisuviricota	120	125	DVLGDD	6	50	Plus	hypothetical protein 1 [Picornavirales sp.]
Mineral_C_127_122992_1_Pisuviricota	27	32	DWSGWD	6	50	Plus	polyprotein [Caliciviridae sp.]
Mineral_C_127_122992_1_Pisuviricota	27	32	DWSGWD	6	50	Plus	hypothetical protein, partial [Beihai picorna-like virus 97]
Mineral_C_127_122992_1_Pisuviricota	124	129	DDSRVG	6	50	Plus	hypothetical protein, partial [Beihai picorna-like virus 97]
Mineral_C_127_122992_1_Pisuviricota	27	32	DWSGWD	6	50	Plus	hypothetical protein, partial [Cotoneaster microphyllus picorna-like virus]
Mineral_C_127_122992_1_Pisuviricota	47	52	ARKFFA	6	50	Plus	polyprotein [Sacbrood virus]
Mineral_C_127_122992_1_Pisuviricota	88	93	SGSFFT	6	50	Plus	polyprotein [Sacbrood virus]
Mineral_C_127_122992_1_Pisuviricota	115	120	DVIGID	6	50	Plus	hypothetical protein 1 [Picornavirales sp.]
Mineral_C_127_122992_1_Pisuviricota	120	125	DVLGDD	6	50	Plus	hypothetical protein 1 [Picornavirales sp.]
Mineral_C_127_122992_1_Pisuviricota	15	20	ASSAWW	6	50	Plus	polyprotein [Picornavirales sp.]
Mineral_C_127_122992_1_Pisuviricota	22	27	VSATFD	6	50	Plus	polyprotein [Picornavirales sp.]
Mineral_C_127_122992_1_Pisuviricota	27	32	DWSGWD	6	50	Plus	polyprotein [Picornavirales sp.]
Mineral_C_127_122992_1_Pisuviricota	27	32	DWSGWD	6	50	Plus	hypothetical protein 1 [Beihai picorna-like virus 119]
Mineral_C_127_122992_1_Pisuviricota	115	120	DVIGID	6	50	Plus	hypothetical protein 1 [Beihai picorna-like virus 119]
Mineral_C_127_122992_1_Pisuviricota	120	125	DVLGDD	6	50	Plus	hypothetical protein 1 [Beihai picorna-like virus 119]
Mineral_C_127_122992_1_Pisuviricota	27	32	DWSGWD	6	50	Plus	hypothetical protein 1 [Trichosanthes kirilowii picorna-like virus]
Mineral_C_127_122992_1_Pisuviricota	27	32	DWSGWD	6	50	Plus	polyprotein [Caliciviridae sp.]
Mineral_C_127_122992_1_Pisuviricota	57	62	DHWNLI	6	50	Plus	hypothetical protein, partial [Beihai picorna-like virus 88]
Mineral_C_127_122992_1_Pisuviricota	27	32	DWSGWD	6	50	Plus	polyprotein [Wenling rattails calicivirus 1]
Mineral_C_127_122992_1_Pisuviricota	50	55	FFAAVD	6	50	Plus	polyprotein, partial [Beihai rabbitfish calicivirus 2]
Mineral_C_127_122992_1_Pisuviricota	115	120	DVIGID	6	50	Plus	polyprotein, partial [Beihai rabbitfish calicivirus 2]
Mineral_C_127_122992_1_Pisuviricota	120	125	DVLGDD	6	50	Plus	polyprotein, partial [Beihai rabbitfish calicivirus 2]
Mineral_C_127_122992_1_Pisuviricota	110	115	YMLGLD	6	50	Plus	hypothetical protein [Hubei picorna-like virus 60]
Mineral_C_127_122992_1_Pisuviricota	115	120	DVIGID	6	50	Plus	hypothetical protein [Hubei picorna-like virus 60]
Mineral_C_127_122992_1_Pisuviricota	120	125	DVLGDD	6	50	Plus	hypothetical protein [Hubei picorna-like virus 60]
Mineral_C_127_122992_1_Pisuviricota	22	27	VSATFD	6	50	Plus	ORF 1 [Bemisia-associated dicistrovirus 1]
Mineral_C_127_122992_1_Pisuviricota	50	55	FFAAVD	6	50	Plus	ORF 1 [Bemisia-associated dicistrovirus 1]
Mineral_C_127_122992_1_Pisuviricota	50	55	FFAAVD	6	50	Plus	hypothetical protein [Picornavirales sp.]
Mineral_C_127_122992_1_Pisuviricota	21	26	PVSATF	6	50	Plus	polyprotein, partial [PNG bee virus 9]
Mineral_C_127_122992_1_Pisuviricota	27	32	DWSGWD	6	50	Plus	polyprotein, partial [PNG bee virus 9]
Mineral_C_127_122992_1_Pisuviricota	115	120	DVIGID	6	50	Plus	polyprotein, partial [PNG bee virus 9]
Mineral_C_127_122992_1_Pisuviricota	120	125	DVLGDD	6	50	Plus	polyprotein, partial [PNG bee virus 9]
Mineral_C_127_122992_1_Pisuviricota	27	32	DWSGWD	6	50	Plus	polyprotein [Parechovirus sp. QAPp32]
Mineral_C_127_122992_1_Pisuviricota	22	27	VSATFD	6	50	Plus	hypothetical protein 1 [Kummerowia striata picorna-like virus]
Mineral_C_127_122992_1_Pisuviricota	27	32	DWSGWD	6	50	Plus	hypothetical protein 1 [Kummerowia striata picorna-like virus]
Mineral_C_127_122992_1_Pisuviricota	115	120	DVIGID	6	50	Plus	hypothetical protein 1 [Kummerowia striata picorna-like virus]
Mineral_C_127_122992_1_Pisuviricota	120	125	DVLGDD	6	50	Plus	hypothetical protein 1 [Kummerowia striata picorna-like virus]
Mineral_C_127_122992_1_Pisuviricota	88	97	SGSFFTSVVG	10	50	Plus	polyprotein 1 [Red clover nepovirus A]
Mineral_C_127_122992_1_Pisuviricota	88	97	SGSFFTSVVG	10	50	Plus	polyprotein, partial [Husavirus ACS200]
Mineral_C_127_122992_1_Pisuviricota	88	97	SGSFFTSVVG	10	50	Plus	polyprotein, partial [Perth bee virus 6]
Mineral_C_127_122992_1_Pisuviricota	88	97	SGSFFTSVVG	10	50	Plus	polyprotein [Duck hepatitis A virus 3]
Mineral_C_127_122992_1_Pisuviricota	88	97	SGSFFTSVVG	10	50	Plus	polyprotein [Husavirus sp.]
Mineral_C_127_122992_1_Pisuviricota	88	97	SGSFFTSVVG	10	50	Plus	polyprotein [Nylanderia fulva virus 1]
Mineral_C_127_122992_1_Pisuviricota	88	97	SGSFFTSVVG	10	50	Plus	polyprotein [Seal picornavirus type 1]
Mineral_C_127_122992_1_Pisuviricota	88	97	SGSFFTSVVG	10	50	Plus	putative polyprotein [Yongsan picornalike virus 4]
Mineral_C_127_122992_1_Pisuviricota	88	97	SGSFFTSVVG	10	50	Plus	RdRp [Plasmopara viticola associated picornalike virus 2]
Mineral_C_127_122992_1_Pisuviricota	88	97	SGSFFTSVVG	10	50	Plus	triatovirus 1_-_Bmotif
Mineral_C_127_122992_1_Pisuviricota	88	97	SGSFFTSVVG	10	50	Plus	polyprotein [Feline calicivirus]
Mineral_C_127_122992_1_Pisuviricota	88	97	SGSFFTSVVG	10	50	Plus	nonstructural protein [Antarctic picornalike virus 1]
Mineral_C_127_122992_1_Pisuviricota	88	97	SGSFFTSVVG	10	50	Plus	polyprotein, partial [Bovine enteric virus Bo/16TE/2010/ITA]
Mineral_C_127_122992_1_Pisuviricota	88	97	SGSFFTSVVG	10	50	Plus	polyprotein [Yongsan iflavirus 1]
Mineral_C_127_122992_1_Pisuviricota	88	97	SGSFFTSVVG	10	50	Plus	polyprotein [Broad bean wilt virus 2]
Mineral_C_127_122992_1_Pisuviricota	88	97	SGSFFTSVVG	10	50	Plus	polyprotein p1 [Grapevine Anatolian ringspot virus]
Mineral_C_127_122992_1_Pisuviricota	88	97	SGSFFTSVVG	10	50	Plus	putative nonstructural protein [Picornavirales Q_sR_OV_020]
Mineral_C_127_122992_1_Pisuviricota	88	97	SGSFFTSVVG	10	50	Plus	polyprotein [Shanbavirus A]
Mineral_C_127_122992_1_Pisuviricota	88	97	SGSFFTSVVG	10	50	Plus	pig-associated sapo-like virus_-_Bmotif
Mineral_C_127_122992_1_Pisuviricota	88	97	SGSFFTSVVG	10	50	Plus	RNAdependent RNA polymerase, partial [Artemyev virus]
Mineral_C_127_122992_1_Pisuviricota	88	97	SGSFFTSVVG	10	50	Plus	picorna-like virus 3_-_Bmotif
Mineral_C_127_122992_1_Pisuviricota	88	97	SGSFFTSVVG	10	50	Plus	putative polyprotein, partial [Machany virus]
Mineral_C_127_122992_1_Pisuviricota	88	97	SGSFFTSVVG	10	50	Plus	sediment noda-like virus 2_-_Bmotif
Mineral_C_127_122992_1_Pisuviricota	126	135	SRVGLTGDID	10	50	Plus	putative nonstructural protein [Picornavirales N_OV_064]
Mineral_C_127_122992_1_Pisuviricota	88	97	SGSFFTSVVG	10	50	Plus	polyprotein [Kilifi Virus]
Mineral_C_127_122992_1_Pisuviricota	88	97	SGSFFTSVVG	10	50	Plus	polyprotein [Norwalklike virus]
Mineral_C_127_122992_1_Pisuviricota	88	97	SGSFFTSVVG	10	50	Plus	nonstructural polyprotein [Perth bee virus 2]
Mineral_C_127_122992_1_Pisuviricota	88	97	SGSFFTSVVG	10	50	Plus	nonstructural polyprotein [Renmark bee virus 1]
Mineral_C_127_122992_1_Pisuviricota	88	97	SGSFFTSVVG	10	50	Plus	polyprotein, partial [Bundaberg bee virus 6]
Mineral_C_127_122992_1_Pisuviricota	88	97	SGSFFTSVVG	10	50	Plus	polyprotein [Cosavirus A]
Mineral_C_127_122992_1_Pisuviricota	88	97	SGSFFTSVVG	10	50	Plus	polyprotein [Cosavirus D]
Mineral_C_127_122992_1_Pisuviricota	88	97	SGSFFTSVVG	10	50	Plus	polyprotein [Posavirus 3]
Mineral_C_127_122992_1_Pisuviricota	88	97	SGSFFTSVVG	10	50	Plus	picorna-like virus 5_-_Bmotif
Mineral_C_127_122992_1_Pisuviricota	88	97	SGSFFTSVVG	10	50	Plus	nonstructural polyprotein [Norovirus GIV]
Mineral_C_127_122992_1_Pisuviricota	88	97	SGSFFTSVVG	10	50	Plus	replicase polyprotein [Posavirus 1]
Mineral_C_127_122992_1_Pisuviricota	88	97	SGSFFTSVVG	10	50	Plus	hypothetical protein [Hubei picornalike virus 11]
Mineral_C_127_122992_1_Pisuviricota	88	97	SGSFFTSVVG	10	50	Plus	polyprotein [Human cosavirus B]
Mineral_C_127_122992_1_Pisuviricota	88	97	SGSFFTSVVG	10	50	Plus	marna-like virus 7_-_Bmotif
Mineral_C_127_122992_1_Pisuviricota	88	97	SGSFFTSVVG	10	50	Plus	nonstructural polyprotein [Plautia stali intestine virus]
Mineral_C_127_122992_1_Pisuviricota	88	97	SGSFFTSVVG	10	50	Plus	picorna-like virus 4_-_Bmotif
Mineral_C_127_122992_1_Pisuviricota	88	97	SGSFFTSVVG	10	50	Plus	putative ORF1, partial [Barns Ness breadcrumb sponge dicistrolike virus 2]
Mineral_C_127_122992_1_Pisuviricota	88	97	SGSFFTSVVG	10	50	Plus	marna-like virus 2_-_Bmotif
Mineral_C_127_122992_1_Pisuviricota	88	97	SGSFFTSVVG	10	50	Plus	polyprotein [African bat icavirus PREDICT06105]
Mineral_C_127_122992_1_Pisuviricota	88	97	SGSFFTSVVG	10	50	Plus	putative polyprotein [Lothians earthworm picornalike virus 1]
Mineral_C_127_122992_1_Pisuviricota	88	97	SGSFFTSVVG	10	50	Plus	nonstructural protein precursor [Homalodisca coagulata virus 1]
Mineral_C_127_122992_1_Pisuviricota	88	97	SGSFFTSVVG	10	50	Plus	iflavirus 2_-_Bmotif
Mineral_C_127_122992_1_Pisuviricota	88	97	SGSFFTSVVG	10	50	Plus	hypothetical protein [Hubei picornalike virus 40]
Mineral_C_127_122992_1_Pisuviricota	88	97	SGSFFTSVVG	10	50	Plus	polyprotein [Halyomorpha halys virus]
Mineral_C_127_122992_1_Pisuviricota	88	97	SGSFFTSVVG	10	50	Plus	hypothetical protein [Hubei picornalike virus 29]
Mineral_C_127_122992_1_Pisuviricota	88	97	SGSFFTSVVG	10	50	Plus	polyprotein, partial [Marine RNA virus BC7]
Mineral_C_127_122992_1_Pisuviricota	88	97	SGSFFTSVVG	10	50	Plus	picorna-like virus 8_-_Bmotif
Mineral_C_127_122992_1_Pisuviricota	84	93	KGIPSGSFFT	10	50	Plus	hypothetical protein 1 [Hubei picornalike virus 69]
Mineral_C_127_122992_1_Pisuviricota	88	97	SGSFFTSVVG	10	50	Plus	hypothetical protein [Hubei picornalike virus 41]
Mineral_C_127_122992_1_Pisuviricota	88	97	SGSFFTSVVG	10	50	Plus	orivirus_-_Bmotif
Mineral_C_127_122992_1_Pisuviricota	88	97	SGSFFTSVVG	10	50	Plus	picorna-like virus 6_-_Bmotif
Mineral_C_127_122992_1_Pisuviricota	88	97	SGSFFTSVVG	10	50	Plus	polyprotein [Falcovirus A1]
Mineral_C_127_122992_1_Pisuviricota	88	97	SGSFFTSVVG	10	50	Plus	hypothetical protein 1 [Wenzhou picornalike virus 37]
Mineral_C_127_122992_1_Pisuviricota	88	97	SGSFFTSVVG	10	50	Plus	hypothetical protein 2 [Trichosanthes kirilowii picorna-like virus]
Mineral_C_127_122992_1_Pisuviricota	88	97	SGSFFTSVVG	10	50	Plus	iflavirus_-_Bmotif
Mineral_C_127_122992_1_Pisuviricota	88	97	SGSFFTSVVG	10	50	Plus	tottori-like virus_-_Bmotif
Mineral_C_127_122992_1_Pisuviricota	88	97	SGSFFTSVVG	10	50	Plus	marna-like virus 4_-_Bmotif
Mineral_C_127_122992_1_Pisuviricota	88	97	SGSFFTSVVG	10	50	Plus	polyprotein, partial [Posavirus strain 7390]
Mineral_C_127_122992_1_Pisuviricota	126	135	SRVGLTGDID	10	50	Plus	JAAOEH010000146.1 47353227 OV.1 NODE_146_truseq orf.875
Mineral_C_127_122992_1_Pisuviricota	88	97	SGSFFTSVVG	10	50	Plus	JAAOEH010008215.1 1765308 OV.69 NODE_8172_truseq orf.49288
Mineral_C_127_122992_1_Pisuviricota	88	97	SGSFFTSVVG	10	50	Plus	JAAOEH010000290.1 43155766 OV.1 NODE_288_truseq orf.1735
Mineral_C_127_122992_1_Pisuviricota	88	97	SGSFFTSVVG	10	50	Plus	polyprotein [Goose calicivirus]
Mineral_C_127_122992_1_Pisuviricota	126	135	SRVGLTGDID	10	50	Plus	JAAOEH010007359.1 851533 OV.1 NODE_7319_truseq orf.44149
Mineral_C_127_122992_1_Pisuviricota	88	97	SGSFFTSVVG	10	50	Plus	polyprotein [Enterovirus D68]
Mineral_C_127_122992_1_Pisuviricota	126	135	SRVGLTGDID	10	50	Plus	JAAOEH010000195.1 47483312 OV.21 NODE_195_truseq orf.1168
Mineral_C_127_122992_1_Pisuviricota	88	97	SGSFFTSVVG	10	50	Plus	JAAOEH010000376.1 42162780 OV.9 NODE_373_truseq orf.2256
Mineral_C_127_122992_1_Pisuviricota	88	97	SGSFFTSVVG	10	50	Plus	JAAOEH010004218.1 11752611 OV.9 NODE_4202_truseq orf.25304
Mineral_C_127_122992_1_Pisuviricota	88	97	SGSFFTSVVG	10	50	Plus	hypothetical protein 1 [Changjiang picornalike virus 12]
Mineral_C_127_122992_1_Pisuviricota	88	97	SGSFFTSVVG	10	50	Plus	polyprotein [Basavirus sp.]
Mineral_C_127_122992_1_Pisuviricota	88	97	SGSFFTSVVG	10	50	Plus	JAAOEH010002051.1 27221295 OV.3 NODE_2041_truseq orf.12306
Mineral_C_127_122992_1_Pisuviricota	88	97	SGSFFTSVVG	10	50	Plus	polyprotein [Rosavirus C]
Mineral_C_127_122992_1_Pisuviricota	88	97	SGSFFTSVVG	10	50	Plus	JAAOEH010001444.1 29534374 OV.13 NODE_1434_truseq orf.8659
Mineral_C_127_122992_1_Pisuviricota	88	97	SGSFFTSVVG	10	50	Plus	JAAOEH010007415.1 3001712 OV.3 NODE_7375_truseq orf.44487
Mineral_C_127_122992_1_Pisuviricota	92	101	FTSVVGSLGN	10	50	Plus	JAAOEH010007415.1 3001712 OV.3 NODE_7375_truseq orf.44487
Mineral_C_127_122992_1_Pisuviricota	88	97	SGSFFTSVVG	10	50	Plus	JAAOEH010000145.1 50326441 OV.69 NODE_145_truseq orf.865
Mineral_C_127_122992_1_Pisuviricota	126	135	SRVGLTGDID	10	50	Plus	JAAOEH010000217.1 40892692 OV.95 NODE_216_truseq orf.1301
Mineral_C_127_122992_1_Pisuviricota	88	97	SGSFFTSVVG	10	50	Plus	JAAOEH010001203.1 12492646 OV.3 NODE_1195_truseq orf.7213
Mineral_C_127_122992_1_Pisuviricota	126	135	SRVGLTGDID	10	50	Plus	JAAOEH010000190.1 46106004 OV.1 NODE_190_truseq orf.1136
Mineral_C_127_122992_1_Pisuviricota	126	135	SRVGLTGDID	10	50	Plus	hypothetical protein 1 [Shahe picorna-like virus 3]
Mineral_C_127_122992_1_Pisuviricota	88	97	SGSFFTSVVG	10	50	Plus	hypothetical protein 1 [Marnaviridae sp.]
Mineral_C_127_122992_1_Pisuviricota	88	97	SGSFFTSVVG	10	50	Plus	JAAOEH010004278.1 3521737 OV.186 NODE_4262_truseq orf.25663
Mineral_C_127_122992_1_Pisuviricota	88	97	SGSFFTSVVG	10	50	Plus	hypothetical protein 1 [Beihai shrimp virus 2]
Mineral_C_127_122992_1_Pisuviricota	88	97	SGSFFTSVVG	10	50	Plus	JAAOEH010000343.1 47686150 OV.33 NODE_341_truseq orf.2053
Mineral_C_127_122992_1_Pisuviricota	88	97	SGSFFTSVVG	10	50	Plus	JAAOEH010000958.1 42422860 OV.1 NODE_950_truseq orf.5748
Mineral_C_127_122992_1_Pisuviricota	88	97	SGSFFTSVVG	10	50	Plus	JAAOEH010000525.1 43825761 OV.22 NODE_521_truseq orf.3146
Mineral_C_127_122992_1_Pisuviricota	88	97	SGSFFTSVVG	10	50	Plus	JAAOEH010002596.1 31111738 OV.9 NODE_2586_truseq orf.15576
Mineral_C_127_122992_1_Pisuviricota	88	97	SGSFFTSVVG	10	50	Plus	JAAOEH010000276.1 46265996 OV.13 NODE_274_truseq orf.1653
Mineral_C_127_122992_1_Pisuviricota	88	97	SGSFFTSVVG	10	50	Plus	JAAOEH010000081.1 39362569 OV.69 NODE_81_truseq orf.486
Mineral_C_127_122992_1_Pisuviricota	88	97	SGSFFTSVVG	10	50	Plus	JAAOEH010000970.1 13682732 OV.3 NODE_962_truseq orf.5817
Mineral_C_127_122992_1_Pisuviricota	88	97	SGSFFTSVVG	10	50	Plus	JAAOEH010005590.1 2294930 OV.131 NODE_5559_truseq orf.33540
Mineral_C_127_122992_1_Pisuviricota	88	97	SGSFFTSVVG	10	50	Plus	JAAOEH010001058.1 1586228 OV.55 NODE_1050_truseq orf.6348
Mineral_C_127_122992_1_Pisuviricota	88	97	SGSFFTSVVG	10	50	Plus	bopi-like virus_-_Bmotif
Mineral_C_127_122992_1_Pisuviricota	88	97	SGSFFTSVVG	10	50	Plus	JAAOEH010003559.1 7312080 OV.68 NODE_3544_truseq orf.21350
Mineral_C_127_122992_1_Pisuviricota	88	97	SGSFFTSVVG	10	50	Plus	JAAOEH010001106.1 29971651 OV.13 NODE_1098_truseq orf.6635
Mineral_C_127_122992_1_Pisuviricota	88	97	SGSFFTSVVG	10	50	Plus	JAAOEH010000967.1 38802543 OV.60 NODE_959_truseq orf.5800
Mineral_C_127_122992_1_Pisuviricota	88	97	SGSFFTSVVG	10	50	Plus	JAAOEH010001608.1 15702901 OV.69 NODE_1598_truseq orf.9643
Mineral_C_127_122992_1_Pisuviricota	126	135	SRVGLTGDID	10	50	Plus	JAAOEH010004040.1 12972625 OV.55 NODE_4025_truseq orf.24235
Mineral_C_127_122992_1_Pisuviricota	88	97	SGSFFTSVVG	10	50	Plus	hypothetical protein 1 [Wenzhou picorna-like virus 2]
Mineral_C_127_122992_1_Pisuviricota	88	97	SGSFFTSVVG	10	50	Plus	JAAOEH010000131.1 41432824 OV.33 NODE_131_truseq orf.785
Mineral_C_127_122992_1_Pisuviricota	88	97	SGSFFTSVVG	10	50	Plus	JAAOEH010000411.1 43943084 OV.55 NODE_408_truseq orf.2464
Mineral_C_127_122992_1_Pisuviricota	88	97	SGSFFTSVVG	10	50	Plus	JAAOEH010000211.1 47686075 OV.33 NODE_210_truseq orf.1261
Mineral_C_127_122992_1_Pisuviricota	88	97	SGSFFTSVVG	10	50	Plus	polyprotein [Duck calicivirus]
Mineral_C_127_122992_1_Pisuviricota	88	97	SGSFFTSVVG	10	50	Plus	polyprotein, partial [Tremovirus A]
Mineral_C_127_122992_1_Pisuviricota	88	97	SGSFFTSVVG	10	50	Plus	JAAOEH010001395.1 34322167 OV.3 NODE_1385_truseq orf.8369
Mineral_C_127_122992_1_Pisuviricota	88	97	SGSFFTSVVG	10	50	Plus	polyprotein [Sapovirus GVII/RV0042]
Mineral_C_127_122992_1_Pisuviricota	88	97	SGSFFTSVVG	10	50	Plus	hypothetical protein 1 [Shahe picorna-like virus 1]
Mineral_C_127_122992_1_Pisuviricota	88	97	SGSFFTSVVG	10	50	Plus	hypothetical protein [Picornaviridae sp.]
Mineral_C_127_122992_1_Pisuviricota	88	97	SGSFFTSVVG	10	50	Plus	polyprotein, partial [Human rhinovirus A101]
Mineral_C_127_122992_1_Pisuviricota	88	97	SGSFFTSVVG	10	50	Plus	JAAOEH010000015.1 39322679 OV.117 NODE_15_truseq orf.90
Mineral_C_127_122992_1_Pisuviricota	88	97	SGSFFTSVVG	10	50	Plus	JAAOEH010000543.1 34304680 OV.60 NODE_539_truseq orf.3253
Mineral_C_127_122992_1_Pisuviricota	88	97	SGSFFTSVVG	10	50	Plus	JAAOEH010016925.1 161239 OV.13 NODE_16833_truseq orf.101569
Mineral_C_127_122992_1_Pisuviricota	88	97	SGSFFTSVVG	10	50	Plus	hypothetical protein 1 [Beihai noda-like virus 5]
Mineral_C_127_122992_1_Pisuviricota	84	93	KGIPSGSFFT	10	50	Plus	pol polyprotein [Caliciviridae sp.]
Mineral_C_127_122992_1_Pisuviricota	88	97	SGSFFTSVVG	10	50	Plus	polyprotein [Rasavirus sp.]
Mineral_C_127_122992_1_Pisuviricota	88	97	SGSFFTSVVG	10	50	Plus	polyprotein [Posavirus sp.]
Mineral_C_127_122992_1_Pisuviricota	88	97	SGSFFTSVVG	10	50	Plus	putative non-structural protein, partial [Picornavirales N_OV_137]
Mineral_C_127_122992_1_Pisuviricota	88	97	SGSFFTSVVG	10	50	Plus	polyprotein [Picornavirales sp.]
Mineral_C_127_122992_1_Pisuviricota	88	97	SGSFFTSVVG	10	50	Plus	polyprotein, partial [Robinvale bee virus 4]
Mineral_C_127_122992_1_Pisuviricota	88	97	SGSFFTSVVG	10	50	Plus	polyprotein P2-P3 [Canine picodicistrovirus]
Mineral_C_127_122992_1_Pisuviricota	88	97	SGSFFTSVVG	10	50	Plus	polyprotein [Chinese broad-headed pond turtle picornavirus 1]
Mineral_C_127_122992_1_Pisuviricota	88	97	SGSFFTSVVG	10	50	Plus	polyprotein [Guangdong fish caecilians picornavirus]
Mineral_C_127_122992_1_Pisuviricota	88	97	SGSFFTSVVG	10	50	Plus	polyprotein, partial [Mink enteric sapovirus]
Mineral_C_127_122992_1_Pisuviricota	88	97	SGSFFTSVVG	10	50	Plus	polyprotein [Guangdong chinese water snake picornavirus]
Mineral_C_127_122992_1_Pisuviricota	88	97	SGSFFTSVVG	10	50	Plus	JAAOEH010005236.1 41140 OV.1 NODE_5209_truseq orf.31411
Mineral_C_127_122992_1_Pisuviricota	88	97	SGSFFTSVVG	10	50	Plus	hypothetical protein [Riboviria sp.]
Mineral_C_127_122992_1_Pisuviricota	88	97	SGSFFTSVVG	10	50	Plus	polyprotein [Pink-eared duck picornavirus]
Mineral_C_127_122992_1_Pisuviricota	88	97	SGSFFTSVVG	10	50	Plus	hypothetical protein 1 [Ginkgo biloba dicistrovirus]
Mineral_C_127_122992_1_Pisuviricota	88	97	SGSFFTSVVG	10	50	Plus	polyprotein [Avocet picornavirus]
Mineral_C_127_122992_1_Pisuviricota	88	97	SGSFFTSVVG	10	50	Plus	polyprotein [Wuhan sharpbelly picornavirus 3]
Mineral_C_127_122992_1_Pisuviricota	88	97	SGSFFTSVVG	10	50	Plus	hypothetical protein 1 [Beihai sipunculid worm virus 1]
Mineral_C_127_122992_1_Pisuviricota	88	97	SGSFFTSVVG	10	50	Plus	JAAOEH010007689.1 71101 OV.68 NODE_7648_truseq orf.46129
Mineral_C_127_122992_1_Pisuviricota	88	97	SGSFFTSVVG	10	50	Plus	polyprotein, partial [Chestnut teal aalivirus]
Mineral_C_127_122992_1_Pisuviricota	88	97	SGSFFTSVVG	10	50	Plus	non-structural polyprotein [PNG bee virus 10]
Mineral_C_127_122992_1_Pisuviricota	126	135	SRVGLTGDID	10	50	Plus	hypothetical protein 1 [Picornavirales sp.]
Mineral_C_127_122992_1_Pisuviricota	84	93	KGIPSGSFFT	10	50	Plus	polyprotein [Caliciviridae sp.]
Mineral_C_127_122992_1_Pisuviricota	88	97	SGSFFTSVVG	10	50	Plus	polyprotein [Rhinovirus C]
Mineral_C_127_122992_1_Pisuviricota	88	97	SGSFFTSVVG	10	50	Plus	polyprotein [Zebrafish picornavirus-1]
Mineral_C_127_122992_1_Pisuviricota	88	97	SGSFFTSVVG	10	50	Plus	polyprotein [Iflaviridae sp.]
Mineral_C_127_122992_1_Pisuviricota	88	97	SGSFFTSVVG	10	50	Plus	polyprotein [Picornavirales sp.]
Mineral_C_127_122992_1_Pisuviricota	88	97	SGSFFTSVVG	10	50	Plus	polyprotein, partial [Posavirus 3]
Mineral_C_127_122992_1_Pisuviricota	88	97	SGSFFTSVVG	10	50	Plus	hypothetical protein [Wuhan insect virus 12]
Mineral_C_127_122992_1_Pisuviricota	88	97	SGSFFTSVVG	10	50	Plus	RNA helicase [Rice Picorna-like virus 2]
Mineral_C_127_122992_1_Pisuviricota	88	97	SGSFFTSVVG	10	50	Plus	hypothetical protein 1 [Trichosanthes kirilowii dicistrovirus]
Mineral_C_127_122992_1_Pisuviricota	29	38	SGWDQNVPTQ	10	50	Plus	polyprotein 1 [Prunus virus F]
Mineral_C_127_122992_1_Pisuviricota	88	97	SGSFFTSVVG	10	50	Plus	polyprotein 1 [Prunus virus F]
Mineral_C_127_122992_1_Pisuviricota	90	99	SFFTSVVGSL	10	50	Plus	polyprotein 1 [Prunus virus F]
Mineral_C_127_122992_1_Pisuviricota	98	107	SLGNLIAIHF	10	50	Plus	polyprotein 1 [Prunus virus F]
Mineral_C_127_122992_1_Pisuviricota	110	119	YMLGLDVIGI	10	50	Plus	polyprotein 1 [Prunus virus F]
Mineral_C_127_122992_1_Pisuviricota	126	135	SRVGLTGDID	10	50	Plus	polyprotein 1 [Prunus virus F]
Mineral_C_127_122992_1_Pisuviricota	88	97	SGSFFTSVVG	10	50	Plus	polyprotein [Wenling chelidoperca picornavirus]
Mineral_C_127_122992_1_Pisuviricota	88	97	SGSFFTSVVG	10	50	Plus	hypothetical protein 1 [Hubei picorna-like virus 64]
Mineral_C_127_122992_1_Pisuviricota	88	97	SGSFFTSVVG	10	50	Plus	polyprotein [Phopivirus]
Mineral_C_127_122992_1_Pisuviricota	88	97	SGSFFTSVVG	10	50	Plus	hypothetical protein 2 [Wuhan coneheads virus 2]
Mineral_C_127_122992_1_Pisuviricota	88	97	SGSFFTSVVG	10	50	Plus	hypothetical protein [Hubei picorna-like virus 59]
Mineral_C_127_122992_1_Pisuviricota	88	97	SGSFFTSVVG	10	50	Plus	polyprotein [Bundaberg bee virus 7]
Mineral_C_127_122992_1_Pisuviricota	88	97	SGSFFTSVVG	10	50	Plus	polyprotein [Picornavirales sp.]
Mineral_C_127_122992_1_Pisuviricota	88	97	SGSFFTSVVG	10	50	Plus	polyprotein [Ruddy turnstone calicivirus A]
Mineral_C_127_122992_1_Pisuviricota	88	97	SGSFFTSVVG	10	50	Plus	polyprotein [Cosavirus F]
Mineral_C_127_122992_1_Pisuviricota	88	97	SGSFFTSVVG	10	50	Plus	hypothetical protein [Riboviria sp.]
Mineral_C_127_122992_1_Pisuviricota	88	97	SGSFFTSVVG	10	50	Plus	polyprotein [Picornaviridae sp. rodent/Ds/PicoV/IM2014]
Mineral_C_127_122992_1_Pisuviricota	88	97	SGSFFTSVVG	10	50	Plus	polyprotein, partial [Wenling pleuronectiformes picornavirus]
Mineral_C_127_122992_1_Pisuviricota	88	97	SGSFFTSVVG	10	50	Plus	putative polyprotein [Lampyris noctiluca iflavirus 1]
Mineral_C_127_122992_1_Pisuviricota	88	97	SGSFFTSVVG	10	50	Plus	polyprotein [Pink-eared duck calicivirus I]
Mineral_C_127_122992_1_Pisuviricota	88	97	SGSFFTSVVG	10	50	Plus	polyprotein [Insect-associated waikavirus 1]
Mineral_C_127_122992_1_Pisuviricota	88	97	SGSFFTSVVG	10	50	Plus	polyprotein [Iflaviridae sp.]
Mineral_C_127_122992_1_Pisuviricota	88	97	SGSFFTSVVG	10	50	Plus	hypothetical protein 1 [Lactuca sativa dicistroviridae]
Mineral_C_127_122992_1_Pisuviricota	88	97	SGSFFTSVVG	10	50	Plus	polyprotein [Wenling jack mackerels picornavirus]
Mineral_C_127_122992_1_Pisuviricota	88	97	SGSFFTSVVG	10	50	Plus	polyprotein [Langfang leafhopper iflavirus]
Mineral_C_127_122992_1_Pisuviricota	88	97	SGSFFTSVVG	10	50	Plus	polyprotein [Picornavirales sp.]
Mineral_C_127_122992_1_Pisuviricota	88	97	SGSFFTSVVG	10	50	Plus	polyprotein [Hepatovirus A]
Mineral_C_127_122992_1_Pisuviricota	88	97	SGSFFTSVVG	10	50	Plus	polyprotein [Wenling rattails calicivirus 1]
Mineral_C_127_122992_1_Pisuviricota	88	97	SGSFFTSVVG	10	50	Plus	hypothetical protein [Beihai picorna-like virus 69]
Mineral_C_127_122992_1_Pisuviricota	88	97	SGSFFTSVVG	10	50	Plus	hypothetical protein [Picornavirales sp.]
Mineral_C_127_122992_1_Pisuviricota	88	97	SGSFFTSVVG	10	50	Plus	nonstructural polyprotein, partial [Norovirus GI]
Mineral_C_127_122992_1_Pisuviricota	88	97	SGSFFTSVVG	10	50	Plus	polyprotein, partial [Pacific black duck aalivirus]
Mineral_C_127_122992_1_Pisuviricota	88	97	SGSFFTSVVG	10	50	Plus	hypothetical protein 1 [Beihai sea slater virus 2]
Mineral_C_127_122992_1_Pisuviricota	88	97	SGSFFTSVVG	10	50	Plus	hypothetical protein, partial [Lactuca sativa picorna-like virus]
Mineral_C_127_122992_1_Pisuviricota	88	97	SGSFFTSVVG	10	50	Plus	polyprotein, partial [Posa-like virus]
Mineral_C_127_122992_1_Pisuviricota	88	97	SGSFFTSVVG	10	50	Plus	polyprotein [Wenling yellow goosefish calicivirus]
Mineral_C_127_122992_1_Pisuviricota	88	97	SGSFFTSVVG	10	50	Plus	polyprotein [Wenling crossorhombus picornavirus]
Mineral_C_127_122992_1_Pisuviricota	126	135	SRVGLTGDID	10	50	Plus	polyprotein-3 [Tetranychus truncatus]
Mineral_C_127_122992_1_Pisuviricota	88	97	SGSFFTSVVG	10	50	Plus	putative polyprotein [Loch Morlich virus]
Mineral_C_127_122992_1_Pisuviricota	88	97	SGSFFTSVVG	10	50	Plus	polyprotein, partial [Picornaviridae sp.]
Mineral_C_127_122992_1_Pisuviricota	88	97	SGSFFTSVVG	10	50	Plus	polyprotein [Crohivirus B]
Mineral_C_127_122992_1_Pisuviricota	88	97	SGSFFTSVVG	10	50	Plus	hypothetical protein 1 [Wuhan spider virus 4]
Mineral_C_127_122992_1_Pisuviricota	88	97	SGSFFTSVVG	10	50	Plus	polyprotein, partial [Beihai wrasse picornavirus]
Mineral_C_127_122992_1_Pisuviricota	51	56	FAAVDD	6	50	Plus	JAAOEH010011108.1 521038 OV.44 NODE_11046_truseq orf.66649
Mineral_C_127_122992_1_Pisuviricota	27	32	DWSGWD	6	50	Plus	hypothetical protein 2 [Shuangao sobemo-like virus 3]
Mineral_C_127_122992_1_Pisuviricota	27	32	DWSGWD	6	50	Plus	sobeli-like virus_-_Amotif
Mineral_C_127_122992_1_Pisuviricota	115	120	DVIGID	6	50	Plus	JAAOEH010001834.1 23241086 OV.62 NODE_1824_truseq orf.11002
Mineral_C_127_122992_1_Pisuviricota	120	125	DVLGDD	6	50	Plus	JAAOEH010001834.1 23241086 OV.62 NODE_1824_truseq orf.11002
Mineral_C_127_122992_1_Pisuviricota	15	20	ASSAWW	6	50	Plus	hypothetical protein [Hubei sobemo-like virus 26]
Mineral_C_127_122992_1_Pisuviricota	115	120	DVIGID	6	50	Plus	polyprotein coding for replicases including RNAdependent RNA polymerase region [Heterocapsa circularisquama RNA virus 01]
Mineral_C_127_122992_1_Pisuviricota	120	125	DVLGDD	6	50	Plus	polyprotein coding for replicases including RNAdependent RNA polymerase region [Heterocapsa circularisquama RNA virus 01]
Mineral_C_127_122992_1_Pisuviricota	14	19	VASSAW	6	50	Plus	RNA-directed RNA polymerase [Scaphoideus titanus sobemo-like virus 1]
Mineral_C_127_122992_1_Pisuviricota	27	32	DWSGWD	6	50	Plus	hypothetical protein 2 [Hubei diptera virus 14]
Mineral_C_127_122992_1_Pisuviricota	27	32	DWSGWD	6	50	Plus	hypothetical protein 2 [Amygdalus persica sobemo-like virus]
Mineral_C_127_122992_1_Pisuviricota	27	32	DWSGWD	6	50	Plus	putative RNA-dependent RNA polymerase, partial [Grapevine associated mycovirus-2]
Mineral_C_127_122992_1_Pisuviricota	115	120	DVIGID	6	50	Plus	JAAOEH010006885.1 11042033 OV.270 NODE_6845_truseq orf.41307
Mineral_C_127_122992_1_Pisuviricota	120	125	DVLGDD	6	50	Plus	JAAOEH010006885.1 11042033 OV.270 NODE_6845_truseq orf.41307
Mineral_C_127_122992_1_Pisuviricota	115	120	DVIGID	6	50	Plus	JAAOEH010001682.1 24213488 OV.80 NODE_1672_truseq orf.10089
Mineral_C_127_122992_1_Pisuviricota	120	125	DVLGDD	6	50	Plus	JAAOEH010001682.1 24213488 OV.80 NODE_1672_truseq orf.10089
Mineral_C_127_122992_1_Pisuviricota	55	60	DDDHWN	6	50	Plus	JAAOEH010000821.1 30331969 OV.62 NODE_816_truseq orf.4925
Mineral_C_127_122992_1_Pisuviricota	15	20	ASSAWW	6	50	Plus	hypothetical protein 2 [Sanxia water strider virus 11]
Mineral_C_127_122992_1_Pisuviricota	27	32	DWSGWD	6	50	Plus	hypothetical protein 2 [Sanxia water strider virus 11]
Mineral_C_127_122992_1_Pisuviricota	27	32	DWSGWD	6	50	Plus	sobeli-like virus 4_-_Amotif
Mineral_C_127_122992_1_Pisuviricota	50	55	FFAAVD	6	50	Plus	sobeli-like virus 4_-_Amotif
Mineral_C_127_122992_1_Pisuviricota	27	32	DWSGWD	6	50	Plus	putative RNA dependent RNA polymerase [Tulasnella barnavirus 1]
Mineral_C_127_122992_1_Pisuviricota	115	120	DVIGID	6	50	Plus	Mongolia barna-like virus 3_-_Amotif
Mineral_C_127_122992_1_Pisuviricota	120	125	DVLGDD	6	50	Plus	Mongolia barna-like virus 3_-_Amotif
Mineral_C_127_122992_1_Pisuviricota	15	20	ASSAWW	6	50	Plus	RNA-dependent RNA polymerase [Humaita-Tubiacanga virus]
Mineral_C_127_122992_1_Pisuviricota	115	120	DVIGID	6	50	Plus	barna-like virus_-_Amotif
Mineral_C_127_122992_1_Pisuviricota	120	125	DVLGDD	6	50	Plus	barna-like virus_-_Amotif
Mineral_C_127_122992_1_Pisuviricota	27	32	DWSGWD	6	50	Plus	hypothetical protein 2 [Wuhan house centipede virus 4]
Mineral_C_127_122992_1_Pisuviricota	27	32	DWSGWD	6	50	Plus	hypothetical protein 2 [Solemoviridae sp.]
Mineral_C_127_122992_1_Pisuviricota	27	32	DWSGWD	6	50	Plus	RNAdependent RNA polymerase [Rosadiaz solemolike virus]
Mineral_C_127_122992_1_Pisuviricota	27	32	DWSGWD	6	50	Plus	hypothetical protein 2 [Sanxia sobemo-like virus 4]
Mineral_C_127_122992_1_Pisuviricota	27	32	DWSGWD	6	50	Plus	hypothetical protein 2 [Solemoviridae sp.]
Mineral_C_127_122992_1_Pisuviricota	55	60	DDDHWN	6	50	Plus	hypothetical protein 2 [Solemoviridae sp.]
Mineral_C_127_122992_1_Pisuviricota	27	32	DWSGWD	6	50	Plus	hypothetical protein 2 [Hubei sobemo-like virus 7]
Mineral_C_127_122992_1_Pisuviricota	27	32	DWSGWD	6	50	Plus	hypothetical protein 2 [Hubei sobemo-like virus 40]
Mineral_C_127_122992_1_Pisuviricota	27	32	DWSGWD	6	50	Plus	RNAdependent RNA polymerase [Jeffords solemolike virus]
Mineral_C_127_122992_1_Pisuviricota	27	32	DWSGWD	6	50	Plus	hypothetical protein 3 [Hubei sobemo-like virus 38]
Mineral_C_127_122992_1_Pisuviricota	27	32	DWSGWD	6	50	Plus	putative RNAdependent RNA polymerase [Tama virus]
Mineral_C_127_122992_1_Pisuviricota	27	32	DWSGWD	6	50	Plus	RNAdependent RNA polymerase [Mycroft virus]
Mineral_C_127_122992_1_Pisuviricota	15	20	ASSAWW	6	50	Plus	RdRp [Wuhan house centipede virus 5]
Mineral_C_127_122992_1_Pisuviricota	115	120	DVIGID	6	50	Plus	RNAdependent RNA polymerase [Varroa destructor virus 5]
Mineral_C_127_122992_1_Pisuviricota	120	125	DVLGDD	6	50	Plus	RNAdependent RNA polymerase [Varroa destructor virus 5]
Mineral_C_127_122992_1_Pisuviricota	27	32	DWSGWD	6	50	Plus	hypothetical protein 2 [Hubei sobemo-like virus 36]
Mineral_C_127_122992_1_Pisuviricota	27	32	DWSGWD	6	50	Plus	RNAdependent RNA polymerase [Mlepnos solemolike virus]
Mineral_C_127_122992_1_Pisuviricota	27	32	DWSGWD	6	50	Plus	hypothetical protein 3, partial [Hubei sobemo-like virus 39]
Mineral_C_127_122992_1_Pisuviricota	115	120	DVIGID	6	50	Plus	hypothetical protein 2 [Hubei sobemo-like virus 35]
Mineral_C_127_122992_1_Pisuviricota	120	125	DVLGDD	6	50	Plus	hypothetical protein 2 [Hubei sobemo-like virus 35]
Mineral_C_127_122992_1_Pisuviricota	110	115	YMLGLD	6	50	Plus	barna-like virus 7_-_Amotif
Mineral_C_127_122992_1_Pisuviricota	115	120	DVIGID	6	50	Plus	barna-like virus 7_-_Amotif
Mineral_C_127_122992_1_Pisuviricota	120	125	DVLGDD	6	50	Plus	barna-like virus 7_-_Amotif
Mineral_C_127_122992_1_Pisuviricota	110	115	YMLGLD	6	50	Plus	JAAOEH010002020.1 24441428 OV.301 NODE_2010_truseq orf.12120
Mineral_C_127_122992_1_Pisuviricota	115	120	DVIGID	6	50	Plus	JAAOEH010002020.1 24441428 OV.301 NODE_2010_truseq orf.12120
Mineral_C_127_122992_1_Pisuviricota	120	125	DVLGDD	6	50	Plus	JAAOEH010002020.1 24441428 OV.301 NODE_2010_truseq orf.12120
Mineral_C_127_122992_1_Pisuviricota	27	32	DWSGWD	6	50	Plus	RdRp [Atrato Sobemolike virus 5]
Mineral_C_127_122992_1_Pisuviricota	50	55	FFAAVD	6	50	Plus	RdRp [Atrato Sobemolike virus 5]
Mineral_C_127_122992_1_Pisuviricota	27	32	DWSGWD	6	50	Plus	hypothetical protein 2 [Wenling sobemo-like virus 2]
Mineral_C_127_122992_1_Pisuviricota	5	10	YRKSEL	6	50	Plus	hypothetical protein 2 [Beihai razor shell virus 3]
Mineral_C_127_122992_1_Pisuviricota	27	32	DWSGWD	6	50	Plus	hypothetical protein 2 [Beihai razor shell virus 3]
Mineral_C_127_122992_1_Pisuviricota	15	20	ASSAWW	6	50	Plus	RNAdependent RNA polymerase [Renna virus]
Mineral_C_127_122992_1_Pisuviricota	15	20	ASSAWW	6	50	Plus	JAAOEH010004472.1 9962123 OV.62 NODE_4453_truseq orf.26829
Mineral_C_127_122992_1_Pisuviricota	27	32	DWSGWD	6	50	Plus	JAAOEH010010863.1 1490645 OV.161 NODE_10802_truseq orf.65183
Mineral_C_127_122992_1_Pisuviricota	50	55	FFAAVD	6	50	Plus	JAAOEH010010863.1 1490645 OV.161 NODE_10802_truseq orf.65183
Mineral_C_127_122992_1_Pisuviricota	115	120	DVIGID	6	50	Plus	JAAOEH010010863.1 1490645 OV.161 NODE_10802_truseq orf.65183
Mineral_C_127_122992_1_Pisuviricota	120	125	DVLGDD	6	50	Plus	JAAOEH010010863.1 1490645 OV.161 NODE_10802_truseq orf.65183
Mineral_C_127_122992_1_Pisuviricota	27	32	DWSGWD	6	50	Plus	JAAOEH010021844.1 1101069 OV.78 NODE_21727_truseq orf.131102
Mineral_C_127_122992_1_Pisuviricota	115	120	DVIGID	6	50	Plus	JAAOEH010021844.1 1101069 OV.78 NODE_21727_truseq orf.131102
Mineral_C_127_122992_1_Pisuviricota	120	125	DVLGDD	6	50	Plus	JAAOEH010021844.1 1101069 OV.78 NODE_21727_truseq orf.131102
Mineral_C_127_122992_1_Pisuviricota	115	120	DVIGID	6	50	Plus	barna-like virus 1_-_Amotif
Mineral_C_127_122992_1_Pisuviricota	120	125	DVLGDD	6	50	Plus	barna-like virus 1_-_Amotif
Mineral_C_127_122992_1_Pisuviricota	27	32	DWSGWD	6	50	Plus	hypothetical protein 2 [Beihai sobemo-like virus 2]
Mineral_C_127_122992_1_Pisuviricota	115	120	DVIGID	6	50	Plus	hypothetical protein 2 [Beihai sobemo-like virus 2]
Mineral_C_127_122992_1_Pisuviricota	120	125	DVLGDD	6	50	Plus	hypothetical protein 2 [Beihai sobemo-like virus 2]
Mineral_C_127_122992_1_Pisuviricota	88	97	SGSFFTSVVG	10	50	Plus	barna-like virus 1_-_Bmotif
Mineral_C_127_122992_1_Pisuviricota	88	97	SGSFFTSVVG	10	50	Plus	JAAOEH010000706.1 26763791 OV.80 NODE_702_truseq orf.4233
Mineral_C_127_122992_1_Pisuviricota	88	97	SGSFFTSVVG	10	50	Plus	RNA-dependent RNA polymerase [Riboviria sp.]
Mineral_C_127_122992_1_Pisuviricota	88	97	SGSFFTSVVG	10	50	Plus	hypothetical protein 2 [Hubei sobemo-like virus 32]
Mineral_C_127_122992_1_Pisuviricota	88	97	SGSFFTSVVG	10	50	Plus	polyprotein P2ab [Velvet tobacco mottle virus]
Mineral_C_127_122992_1_Pisuviricota	88	97	SGSFFTSVVG	10	50	Plus	ORF2b [Physalis rugose mosaic virus]
Mineral_C_127_122992_1_Pisuviricota	88	97	SGSFFTSVVG	10	50	Plus	RNA-dependent RNA polymerase, partial [Riboviria sp.]
Mineral_C_127_122992_1_Pisuviricota	88	97	SGSFFTSVVG	10	50	Plus	JAAOEH010001908.1 16282818 OV.138 NODE_1898_truseq orf.11444
Mineral_C_127_122992_1_Pisuviricota	88	97	SGSFFTSVVG	10	50	Plus	JAAOEH010004742.1 23911339 OV.116 NODE_4722_truseq orf.28450
Mineral_C_127_122992_1_Pisuviricota	88	97	SGSFFTSVVG	10	50	Plus	JAAOEH010001818.1 24333608 OV.88 NODE_1808_truseq orf.10905
Mineral_C_127_122992_1_Pisuviricota	88	97	SGSFFTSVVG	10	50	Plus	JAAOEH010013462.1 1399290 OV.180 NODE_13389_truseq orf.80778
Mineral_C_127_122992_1_Pisuviricota	88	97	SGSFFTSVVG	10	50	Plus	JAAOEH010006205.1 1471425 OV.274 NODE_6171_truseq orf.37230
Mineral_C_127_122992_1_Pisuviricota	88	97	SGSFFTSVVG	10	50	Plus	barna-like virus 2_-_Bmotif
Mineral_C_127_122992_1_Pisuviricota	88	97	SGSFFTSVVG	10	50	Plus	barna-like virus_-_Bmotif
Mineral_C_127_122992_1_Pisuviricota	88	97	SGSFFTSVVG	10	50	Plus	barna-like virus 2_-_Bmotif
Mineral_C_127_122992_1_Pisuviricota	88	97	SGSFFTSVVG	10	50	Plus	JAAOEH010001923.1 14942708 OV.62 NODE_1913_truseq orf.11535
Mineral_C_127_122992_1_Pisuviricota	88	97	SGSFFTSVVG	10	50	Plus	RdRp [Beihai sobemolike virus 1]
Mineral_C_127_122992_1_Pisuviricota	88	97	SGSFFTSVVG	10	50	Plus	JAAOEH010001658.1 19172870 OV.44 NODE_1648_truseq orf.9945
Mineral_C_127_122992_1_Pisuviricota	88	97	SGSFFTSVVG	10	50	Plus	hypothetical protein 2 [Gerbera anandria sobemo-like virus]
Mineral_C_127_122992_1_Pisuviricota	61	66	LITRYF	6	50	Plus	ORF1ab, partial [Wenling bighead beaked sandfish astrovirus]
Mineral_C_127_122992_1_Pisuviricota	27	32	DWSGWD	6	50	Plus	RNAdependent RNA polymerase, partial [Water buffalo astrovirus]
Mineral_C_127_122992_1_Pisuviricota	27	32	DWSGWD	6	50	Plus	ORF1ab [Wuhan asiatic toad astrovirus]
Mineral_C_127_122992_1_Pisuviricota	27	32	DWSGWD	6	50	Plus	hepe-like virus 4_-_Amotif
Mineral_C_127_122992_1_Pisuviricota	27	32	DWSGWD	6	50	Plus	sediment bastro-like virus_-_Amotif
Mineral_C_127_122992_1_Pisuviricota	27	32	DWSGWD	6	50	Plus	nonstructural polyprotein [Bastrovirus Brazil/sewage]
Mineral_C_127_122992_1_Pisuviricota	27	32	DWSGWD	6	50	Plus	ORF1ab, partial [Beihai tree frog astrovirus]
Mineral_C_127_122992_1_Pisuviricota	27	32	DWSGWD	6	50	Plus	nonstructural protein 1ab [Astrovirus VA1]
Mineral_C_127_122992_1_Pisuviricota	61	66	LITRYF	6	50	Plus	nonstructural protein 1ab [Astrovirus VA1]
Mineral_C_127_122992_1_Pisuviricota	61	66	LITRYF	6	50	Plus	ORF1b [Wenling perciformes astrovirus 2]
Mineral_C_127_122992_1_Pisuviricota	88	97	SGSFFTSVVG	10	50	Plus	ORF1ab [Dongbei arctic lamprey astrovirus 2]
Mineral_C_127_122992_1_Pisuviricota	88	97	SGSFFTSVVG	10	50	Plus	ORF1ab [Wenling longspine snipefish astrovirus]
Mineral_C_127_122992_1_Pisuviricota	88	97	SGSFFTSVVG	10	50	Plus	nonstructural polyprotein [Avian nephritis virus 2]
Mineral_C_127_122992_1_Pisuviricota	88	97	SGSFFTSVVG	10	50	Plus	ORF1ab, partial [Wenzhou pacific spadenose shark astrovirus 3]
Mineral_C_127_122992_1_Pisuviricota	88	97	SGSFFTSVVG	10	50	Plus	ORF1ab [Guangxi changeable lizard astrovirus]
Mineral_C_127_122992_1_Pisuviricota	88	97	SGSFFTSVVG	10	50	Plus	ORF1ab, partial [Mamastrovirus 3]
Mineral_C_127_122992_1_Pisuviricota	88	97	SGSFFTSVVG	10	50	Plus	ORF1b [Wenling rattails astrovirus 4]
Mineral_C_127_171811_1_Pisuviricota	26	31	DWTKVH	6	50	Plus	putative RNA-dependent RNA polymerase [Ceratocystis polonica partitivirus]
Mineral_C_127_171811_1_Pisuviricota	10	15	DRLQFE	6	50	Plus	RNAdependent RNA polymerase [Rhizoctonia solani partitivirus 6]
Mineral_C_127_171811_1_Pisuviricota	47	52	VWEAMD	6	50	Plus	RNA dependent RNA polymerase [Rosellinia necatrix partitivirus 21]
Mineral_C_127_171811_1_Pisuviricota	26	31	DWTKVH	6	50	Plus	fusion protein [Blueberry latent virus]
Mineral_C_127_171811_1_Pisuviricota	26	31	DWTKVH	6	50	Plus	ORF1+2p [Erigeron breviscapus amalgavirus 2]
Mineral_C_127_171811_1_Pisuviricota	47	52	VWEAMD	6	50	Plus	polyprotein [Botrytis cinerea hypovirus 1]
Mineral_C_127_171811_1_Pisuviricota	5	10	SYVKYD	6	50	Plus	RNAdependent RNApolymerase [Zygosaccharomyces bailii virus Z]
Mineral_C_127_171811_1_Pisuviricota	26	31	DWTKVH	6	50	Plus	TPA_exp: ORF1+2p [Secale cereale amalgavirus 1]
Mineral_C_127_171811_1_Pisuviricota	10	15	DRLQFE	6	50	Plus
Mineral_C_127_171811_1_Pisuviricota	47	52	VWEAMD	6	50	Plus	RNAdependent RNA polymerase [Bremia lactucae associated partitivirus 1]
Mineral_C_127_171811_1_Pisuviricota	78	83	DVCDLY	6	50	Plus	hypovirus 1_-_Amotif
Mineral_C_127_171811_1_Pisuviricota	10	15	DRLQFE	6	50	Plus	RNA dependent RNA polymerase [Plasmopara viticola associated partitilike virus 1]
Mineral_C_127_171811_1_Pisuviricota	78	83	DVCDLY	6	50	Plus	RNAdependent RNA polymerase [Aspergillus fumigatus partitivirus 2]
Mineral_C_127_171811_1_Pisuviricota	5	10	SYVKYD	6	50	Plus	RNA-dependent RNA polymerase [Marmot picobirnavirus]
Mineral_C_127_171811_1_Pisuviricota	78	83	DVCDLY	6	50	Plus	putative RNAdependent RNA polymerase [Botryosphaeria dothidea partitivirus 1]
Mineral_C_127_171811_1_Pisuviricota	10	15	DRLQFE	6	50	Plus	RdRp [Hubei partitilike virus 25]
Mineral_C_127_171811_1_Pisuviricota	26	31	DWTKVH	6	50	Plus	RNAdependent RNA polymerase [Tasmanian devilassociated picobirnavirus 6]
Mineral_C_127_171811_1_Pisuviricota	47	52	VWEAMD	6	50	Plus	RNAdependent RNA polymerase [Korotkevich virus]
Mineral_C_127_171811_1_Pisuviricota	79	84	VCDLY*	6	50	Plus	RdRp, partial [Beihai picobirnalike virus 9]
Mineral_C_127_171811_1_Pisuviricota	10	15	DRLQFE	6	50	Plus	RdRp [Hubei partitilike virus 11]
Mineral_C_127_171811_1_Pisuviricota	47	52	VWEAMD	6	50	Plus	RNA-dependent RNA polymerase [Bondarzewia berkeleyi partitivirus 1]
Mineral_C_127_171811_1_Pisuviricota	10	15	DRLQFE	6	50	Plus	RdRp [Hubei partitilike virus 7]
Mineral_C_127_171811_1_Pisuviricota	26	31	DWTKVH	6	50	Plus	RdRp [Beihai partitilike virus 1]
Mineral_C_127_171811_1_Pisuviricota	5	10	SYVKYD	6	50	Plus	RdRp, partial [Lysoka picobirnalike virus]
Mineral_C_127_171811_1_Pisuviricota	26	31	DWTKVH	6	50	Plus	RdRp, partial [Lysoka picobirnalike virus]
Mineral_C_127_171811_1_Pisuviricota	26	31	DWTKVH	6	50	Plus	RNAdependent RNA polymerase [Dralkin virus]
Mineral_C_127_171811_1_Pisuviricota	5	10	SYVKYD	6	50	Plus	RNAdependent RNA polymerase [Macaque picobirnavirus 20]
Mineral_C_127_171811_1_Pisuviricota	5	10	SYVKYD	6	50	Plus	RdRp [Hubei picobirnalike virus 4]
Mineral_C_127_171811_1_Pisuviricota	47	52	VWEAMD	6	50	Plus	polyprotein [Cryphonectria hypovirus 4]
Mineral_C_127_171811_1_Pisuviricota	26	31	DWTKVH	6	50	Plus	partiti-like virus 7_-_Amotif
Mineral_C_127_171811_1_Pisuviricota	26	31	DWTKVH	6	50	Plus	RdRp [Hubei picobirnalike virus 3]
Mineral_C_127_171811_1_Pisuviricota	47	52	VWEAMD	6	50	Plus	alphapartitivirus 3_-_Amotif
Mineral_C_127_171811_1_Pisuviricota	38	43	GSRGMD	6	50	Plus	RNAdependent RNA polymerase [Rhizoctonia oryzaesativae partitivirus 1]
Mineral_C_127_171811_1_Pisuviricota	5	10	SYVKYD	6	50	Plus	picobirna-like virus 2_-_Amotif
Mineral_C_127_171811_1_Pisuviricota	26	31	DWTKVH	6	50	Plus	RNA-dependent RNA polymerase [Human picobirnavirus]
Mineral_C_127_171811_1_Pisuviricota	10	15	DRLQFE	6	50	Plus	RdRp [Beihai picobirnalike virus 12]
Mineral_C_127_171811_1_Pisuviricota	10	15	DRLQFE	6	50	Plus	RNAdependent RNA polymerase, partial [Petrov virus]
Mineral_C_127_171811_1_Pisuviricota	43	48	DVVSVW	6	50	Plus	RNAdependent RNA polymerase [Benes partitilike virus]
Mineral_C_127_171811_1_Pisuviricota	79	84	VCDLY*	6	50	Plus	picobirnavirus 4_-_Amotif
Mineral_C_127_171811_1_Pisuviricota	5	10	SYVKYD	6	50	Plus	picobirna-like virus 1_-_Amotif
Mineral_C_127_171811_1_Pisuviricota	17	22	DEEGMR	6	50	Plus	RdRp, partial [Beihai picobirnalike virus 13]
Mineral_C_127_171811_1_Pisuviricota	5	10	SYVKYD	6	50	Plus	picobirna-like virus 8_-_Amotif
Mineral_C_127_171811_1_Pisuviricota	47	52	VWEAMD	6	50	Plus	RdRp [Hubei partitilike virus 58]
Mineral_C_127_171811_1_Pisuviricota	21	26	MRQAGD	6	50	Plus	RNAdependent RNA polymerase [Beet cryptic virus 2]
Mineral_C_127_171811_1_Pisuviricota	47	52	VWEAMD	6	50	Plus	RNAdependent RNA polymerase [Beet cryptic virus 2]
Mineral_C_127_171811_1_Pisuviricota	10	15	DRLQFE	6	50	Plus	RdRp [Wuhan large pig roundworm virus 1]
Mineral_C_127_171811_1_Pisuviricota	43	48	DVVSVW	6	50	Plus	RdRp [Wuhan large pig roundworm virus 1]
Mineral_C_127_171811_1_Pisuviricota	54	59	ETPSVD	6	50	Plus	RdRp [Wuhan large pig roundworm virus 1]
Mineral_C_127_171811_1_Pisuviricota	47	52	VWEAMD	6	50	Plus	RdRp [Wenling partitilike virus 4]
Mineral_C_127_171811_1_Pisuviricota	47	52	VWEAMD	6	50	Plus	RdRp [Hubei partitilike virus 47]
Mineral_C_127_171811_1_Pisuviricota	5	10	SYVKYD	6	50	Plus	RNAdependent RNA polymerase [Dubrovin virus]
Mineral_C_127_171811_1_Pisuviricota	43	48	DVVSVW	6	50	Plus	hypovirus 2_-_Amotif
Mineral_C_127_171811_1_Pisuviricota	78	83	DVCDLY	6	50	Plus	hypovirus 2_-_Amotif
Mineral_C_127_171811_1_Pisuviricota	26	31	DWTKVH	6	50	Plus	hypothetical protein [Lichen partiti-like RNA virus 1]
Mineral_C_127_171811_1_Pisuviricota	5	10	SYVKYD	6	50	Plus	polyprotein [Wendell virus]
Mineral_C_127_171811_1_Pisuviricota	10	15	DRLQFE	6	50	Plus	polyprotein, partial [Dilkington hypovirus]
Mineral_C_127_171811_1_Pisuviricota	47	52	VWEAMD	6	50	Plus	RNA-dependent RNA polymerase, partial [Picobirnavirus sp.]
Mineral_C_127_171811_1_Pisuviricota	10	15	DRLQFE	6	50	Plus	RdRp [Giant panda associated partiti-like virus]
Mineral_C_127_171811_1_Pisuviricota	5	10	SYVKYD	6	50	Plus	putative RdRp, partial [Leveillula taurica associated alphamesonivirus 1]
Mineral_C_127_171811_1_Pisuviricota	26	31	DWTKVH	6	50	Plus	1b protein [Wuhan japanese halfbeak arterivirus]
Mineral_C_127_171811_1_Pisuviricota	5	10	SYVKYD	6	50	Plus	replicase protein [Hubei virgalike virus 11]
Mineral_C_127_171811_1_Pisuviricota	5	10	SYVKYD	6	50	Plus	hypothetical protein 1 [Ngewotan negevirus]
Mineral_C_127_171811_1_Pisuviricota	76	81	VQDVCD	6	50	Plus	polyprotein 1b, partial [Porcine reproductive and respiratory syndrome virus]
Mineral_C_127_171811_1_Pisuviricota	5	10	SYVKYD	6	50	Plus	hypothetical protein [Hubei virgalike virus 12]
Mineral_C_127_171811_1_Pisuviricota	5	10	SYVKYD	6	50	Plus	hypothetical protein [Megastigmus ssRNA virus]
Mineral_C_127_171811_1_Pisuviricota	74	79	DVVQDV	6	50	Plus	replicase polyprotein 1ab [Wobbly possum disease virus]
Mineral_C_127_171811_1_Pisuviricota	5	10	SYVKYD	6	50	Plus	replicase [Avian coronavirus]
Mineral_C_127_171811_1_Pisuviricota	5	10	SYVKYD	6	50	Plus	ORF1ab replicase polyprotein pp1ab [Gill-associated virus]
Mineral_C_127_171811_1_Pisuviricota	5	10	SYVKYD	6	50	Plus	putative replicase polyprotein [Yichang virus]
Mineral_C_127_171811_1_Pisuviricota	5	10	SYVKYD	6	50	Plus	pp1ab replicase polyprotein [Ball python nidovirus 1]
Mineral_C_127_171811_1_Pisuviricota	26	31	DWTKVH	6	50	Plus	pp1ab replicase polyprotein [Ball python nidovirus 1]
Mineral_C_127_171811_1_Pisuviricota	10	15	DRLQFE	6	50	Plus	polyprotein, partial [Ecuadorian rocoto virus]
Mineral_C_127_171811_1_Pisuviricota	37	42	LGSRGM	6	50	Plus	270 kDa precursor protein [Wheat yellow mosaic virus]
Mineral_C_127_171811_1_Pisuviricota	37	42	LGSRGM	6	50	Plus	polyprotein, partial [Chilli veinal mottle virus]
Mineral_C_127_171811_1_Pisuviricota	37	42	LGSRGM	6	50	Plus	polyprotein [Sugarcane streak mosaic virus]
Mineral_C_127_171811_1_Pisuviricota	47	52	VWEAMD	6	50	Plus	RNAdependent RNA polymerase, partial [Shallot yellow stripe virus]
Mineral_C_127_171811_1_Pisuviricota	44	49	VVSVWE	6	50	Plus	polyprotein, partial [Hammarskog picorna-like virus]
Mineral_C_127_171811_1_Pisuviricota	43	48	DVVSVW	6	50	Plus	hypothetical protein 4 [Yongsan picorna-like virus 3]
Mineral_C_127_171811_1_Pisuviricota	44	49	VVSVWE	6	50	Plus	hypothetical protein 4 [Yongsan picorna-like virus 3]
Mineral_C_127_171811_1_Pisuviricota	5	10	SYVKYD	6	50	Plus	nonstructural polyprotein, partial [Darwin bee virus 7]
Mineral_C_127_171811_1_Pisuviricota	17	22	DEEGMR	6	50	Plus	nonstructural protein precursor [Himetobi P virus]
Mineral_C_127_171811_1_Pisuviricota	5	10	SYVKYD	6	50	Plus	polyprotein, partial [Sapovirus Hu/GI.2/Kecskemet/HUN3739/2008/HUN]
Mineral_C_127_171811_1_Pisuviricota	10	15	DRLQFE	6	50	Plus	polyprotein [Biomphalaria virus 2]
Mineral_C_127_171811_1_Pisuviricota	44	49	VVSVWE	6	50	Plus	polyprotein [Biomphalaria virus 3]
Mineral_C_127_171811_1_Pisuviricota	2	7	GYASYV	6	50	Plus	polyprotein [Sebokele virus 1]
Mineral_C_127_171811_1_Pisuviricota	5	10	SYVKYD	6	50	Plus	polyprotein [Sebokele virus 1]
Mineral_C_127_171811_1_Pisuviricota	5	10	SYVKYD	6	50	Plus	polyprotein [Turkey calicivirus]
Mineral_C_127_171811_1_Pisuviricota	5	10	SYVKYD	6	50	Plus	Mongolia marna-like virus 4_-_Amotif
Mineral_C_127_171811_1_Pisuviricota	5	10	SYVKYD	6	50	Plus	locarna-like virus 3_-_Amotif
Mineral_C_127_171811_1_Pisuviricota	5	10	SYVKYD	6	50	Plus	hypothetical protein [Hubei picornalike virus 12]
Mineral_C_127_171811_1_Pisuviricota	2	7	GYASYV	6	50	Plus	polyprotein segment 1 [Grapevine Bulgarian latent virus]
Mineral_C_127_171811_1_Pisuviricota	5	10	SYVKYD	6	50	Plus	RNA-dependent RNA polymerase [Hubei noda-like virus 8]
Mineral_C_127_171811_1_Pisuviricota	44	49	VVSVWE	6	50	Plus	RNAdependent RNA polymerase [Solenopsis invicta virus 4]
Mineral_C_127_171811_1_Pisuviricota	5	10	SYVKYD	6	50	Plus	polyprotein [Renmark bee virus 4]
Mineral_C_127_171811_1_Pisuviricota	5	10	SYVKYD	6	50	Plus	hypothetical protein 1 [Shahe picornalike virus 11]
Mineral_C_127_171811_1_Pisuviricota	5	10	SYVKYD	6	50	Plus	hypothetical protein [Beihai picornalike virus 32]
Mineral_C_127_171811_1_Pisuviricota	2	7	GYASYV	6	50	Plus	putative RNA dependent RNA polymerase [Bean pod mottle virus]
Mineral_C_127_171811_1_Pisuviricota	5	10	SYVKYD	6	50	Plus	polyprotein, partial [Coxsackievirus A14]
Mineral_C_127_171811_1_Pisuviricota	10	15	DRLQFE	6	50	Plus	marna-like virus 4_-_Amotif
Mineral_C_127_171811_1_Pisuviricota	13	18	QFEVDE	6	50	Plus	marna-like virus 2_-_Amotif
Mineral_C_127_171811_1_Pisuviricota	2	7	GYASYV	6	50	Plus	putative nonstructural protein, partial [Picornavirales N_OV_013]
Mineral_C_127_171811_1_Pisuviricota	5	10	SYVKYD	6	50	Plus	putative nonstructural protein, partial [Picornavirales N_OV_013]
Mineral_C_127_171811_1_Pisuviricota	10	15	DRLQFE	6	50	Plus	nonstructural polyprotein [Bundaberg bee virus 1]
Mineral_C_127_171811_1_Pisuviricota	10	15	DRLQFE	6	50	Plus	hypothetical protein [Changjiang picornalike virus 5]
Mineral_C_127_171811_1_Pisuviricota	5	10	SYVKYD	6	50	Plus	polyprotein, partial [Human parechovirus 1]
Mineral_C_127_171811_1_Pisuviricota	5	10	SYVKYD	6	50	Plus	polyprotein [Rattus tanezumi parechovirus]
Mineral_C_127_171811_1_Pisuviricota	2	7	GYASYV	6	50	Plus	polyprotein [Ljungan virus]
Mineral_C_127_171811_1_Pisuviricota	5	10	SYVKYD	6	50	Plus	polyprotein [Ljungan virus]
Mineral_C_127_171811_1_Pisuviricota	38	43	GSRGMD	6	50	Plus	polyprotein [Rasavirus sp.]
Mineral_C_127_171811_1_Pisuviricota	2	7	GYASYV	6	50	Plus	nonstructural polyprotein [Plautia stali intestine virus]
Mineral_C_127_171811_1_Pisuviricota	31	36	HFAPYW	6	50	Plus	nonstructural polyprotein [Plautia stali intestine virus]
Mineral_C_127_171811_1_Pisuviricota	5	10	SYVKYD	6	50	Plus	salisharna-llike virus 1_-_Amotif
Mineral_C_127_171811_1_Pisuviricota	5	10	SYVKYD	6	50	Plus	marna-like virus 2_-_Amotif
Mineral_C_127_171811_1_Pisuviricota	5	10	SYVKYD	6	50	Plus	polyprotein [Kunsagivirus B]
Mineral_C_127_171811_1_Pisuviricota	5	10	SYVKYD	6	50	Plus	polyprotein, partial [Biomphalaria virus 4]
Mineral_C_127_171811_1_Pisuviricota	5	10	SYVKYD	6	50	Plus	salisharnavirus 1_-_Amotif
Mineral_C_127_171811_1_Pisuviricota	5	10	SYVKYD	6	50	Plus	polyprotein [Kunsagivirus A]
Mineral_C_127_171811_1_Pisuviricota	43	48	DVVSVW	6	50	Plus	iflavirus 2_-_Amotif
Mineral_C_127_171811_1_Pisuviricota	31	36	HFAPYW	6	50	Plus	dicistro-like virus 3_-_Amotif
Mineral_C_127_171811_1_Pisuviricota	5	10	SYVKYD	6	50	Plus	pigeon-associated calicivirus_-_Amotif
Mineral_C_127_171811_1_Pisuviricota	10	15	DRLQFE	6	50	Plus	marna-like virus 2_-_Amotif
Mineral_C_127_171811_1_Pisuviricota	5	10	SYVKYD	6	50	Plus	polyprotein [Rhinovirus A]
Mineral_C_127_171811_1_Pisuviricota	5	10	SYVKYD	6	50	Plus	polyprotein, partial [Marine RNA virus BC7]
Mineral_C_127_171811_1_Pisuviricota	79	84	VCDLY*	6	50	Plus	polyprotein, partial [Marine RNA virus BC7]
Mineral_C_127_171811_1_Pisuviricota	8	13	KYDRLQ	6	50	Plus	picorna-like virus 8_-_Amotif
Mineral_C_127_171811_1_Pisuviricota	2	7	GYASYV	6	50	Plus	Islands iflavirus 1_-_Amotif
Mineral_C_127_171811_1_Pisuviricota	5	10	SYVKYD	6	50	Plus	locarna-like virus 4_-_Amotif
Mineral_C_127_171811_1_Pisuviricota	5	10	SYVKYD	6	50	Plus	labryna-like virus_-_Amotif
Mineral_C_127_171811_1_Pisuviricota	17	22	DEEGMR	6	50	Plus	labryna-like virus_-_Amotif
Mineral_C_127_171811_1_Pisuviricota	5	10	SYVKYD	6	50	Plus	picorna-like virus 3_-_Amotif
Mineral_C_127_171811_1_Pisuviricota	5	10	SYVKYD	6	50	Plus	hypothetical protein 1 [Wenling picornalike virus 5]
Mineral_C_127_171811_1_Pisuviricota	5	10	SYVKYD	6	50	Plus	picobirna-like virus 5_-_Amotif
Mineral_C_127_171811_1_Pisuviricota	5	10	SYVKYD	6	50	Plus	locarna-like virus 6_-_Amotif
Mineral_C_127_171811_1_Pisuviricota	21	26	MRQAGD	6	50	Plus	JAAOEH010000490.1 47256227 OV.1 NODE_486_truseq orf.2937
Mineral_C_127_171811_1_Pisuviricota	10	15	DRLQFE	6	50	Plus	putative RNAdependent RNA polymerase, partial [Barns Ness breadcrumb sponge picobirnalike virus 1]
Mineral_C_127_171811_1_Pisuviricota	10	15	DRLQFE	6	50	Plus	hypothetical protein [Zehneria japonica marnavirus]
Mineral_C_127_171811_1_Pisuviricota	5	10	SYVKYD	6	50	Plus	JAAOEH010000278.1 41705621 OV.1 NODE_276_truseq orf.1665
Mineral_C_127_171811_1_Pisuviricota	5	10	SYVKYD	6	50	Plus	JAAOEH010000003.1 62107655 OV.18 NODE_3_truseq orf.15
Mineral_C_127_171811_1_Pisuviricota	2	7	GYASYV	6	50	Plus	JAAOEH010000895.1 46983253 OV.1 NODE_888_truseq orf.5368
Mineral_C_127_171811_1_Pisuviricota	5	10	SYVKYD	6	50	Plus	JAAOEH010000895.1 46983253 OV.1 NODE_888_truseq orf.5368
Mineral_C_127_171811_1_Pisuviricota	10	15	DRLQFE	6	50	Plus	JAAOEH010001434.1 44753036 OV.1 NODE_1424_truseq orf.8604
Mineral_C_127_171811_1_Pisuviricota	5	10	SYVKYD	6	50	Plus	JAAOEH010000757.1 14892925 OV.1 NODE_753_truseq orf.4537
Mineral_C_127_171811_1_Pisuviricota	5	10	SYVKYD	6	50	Plus	JAAOEH010007130.1 1781614 OV.1 NODE_7090_truseq orf.42775
Mineral_C_127_171811_1_Pisuviricota	31	36	HFAPYW	6	50	Plus	JAAOEH010007130.1 1781614 OV.1 NODE_7090_truseq orf.42775
Mineral_C_127_171811_1_Pisuviricota	5	10	SYVKYD	6	50	Plus	JAAOEH010000450.1 34684901 OV.1 NODE_447_truseq orf.2697
Mineral_C_127_171811_1_Pisuviricota	31	36	HFAPYW	6	50	Plus	JAAOEH010000182.1 46553225 OV.1 NODE_182_truseq orf.1091
Mineral_C_127_171811_1_Pisuviricota	5	10	SYVKYD	6	50	Plus	JAAOEH010002858.1 15262956 OV.1 NODE_2846_truseq orf.17144
Mineral_C_127_171811_1_Pisuviricota	5	10	SYVKYD	6	50	Plus	JAAOEH010000647.1 19973424 OV.1 NODE_643_truseq orf.3878
Mineral_C_127_171811_1_Pisuviricota	5	10	SYVKYD	6	50	Plus	JAAOEH010000990.1 10062433 OV.1 NODE_982_truseq orf.5935
Mineral_C_127_171811_1_Pisuviricota	17	22	DEEGMR	6	50	Plus	JAAOEH010005790.1 5441968 OV.13 NODE_5759_truseq orf.34735
Mineral_C_127_171811_1_Pisuviricota	5	10	SYVKYD	6	50	Plus	JAAOEH010000148.1 46216042 OV.1 NODE_148_truseq orf.883
Mineral_C_127_171811_1_Pisuviricota	5	10	SYVKYD	6	50	Plus	JAAOEH010000209.1 44032982 OV.1 NODE_208_truseq orf.1253
Mineral_C_127_171811_1_Pisuviricota	5	10	SYVKYD	6	50	Plus	JAAOEH010000934.1 47493331 OV.1 NODE_926_truseq orf.5604
Mineral_C_127_171811_1_Pisuviricota	2	7	GYASYV	6	50	Plus	JAAOEH010000243.1 43662951 OV.1 NODE_241_truseq orf.1457
Mineral_C_127_171811_1_Pisuviricota	5	10	SYVKYD	6	50	Plus	JAAOEH010000243.1 43662951 OV.1 NODE_241_truseq orf.1457
Mineral_C_127_171811_1_Pisuviricota	5	10	SYVKYD	6	50	Plus	JAAOEH010001052.1 9102325 OV.1 NODE_1044_truseq orf.6307
Mineral_C_127_171811_1_Pisuviricota	21	26	MRQAGD	6	50	Plus	JAAOEH010000175.1 73748786 OV.55 NODE_175_truseq orf.1047
Mineral_C_127_171811_1_Pisuviricota	38	43	GSRGMD	6	50	Plus	JAAOEH010000070.1 44893080 OV.1 NODE_70_truseq orf.420
Mineral_C_127_171811_1_Pisuviricota	5	10	SYVKYD	6	50	Plus	JAAOEH010000326.1 39722563 OV.1 NODE_324_truseq orf.1954
Mineral_C_127_171811_1_Pisuviricota	2	7	GYASYV	6	50	Plus	JAAOEH010000468.1 43252919 OV.1 NODE_465_truseq orf.2807
Mineral_C_127_171811_1_Pisuviricota	5	10	SYVKYD	6	50	Plus	JAAOEH010000468.1 43252919 OV.1 NODE_465_truseq orf.2807
Mineral_C_127_171811_1_Pisuviricota	26	31	DWTKVH	6	50	Plus	JAAOEH010005353.1 142522 OV.95 NODE_5324_truseq orf.32116
Mineral_C_127_171811_1_Pisuviricota	21	26	MRQAGD	6	50	Plus	polyprotein [Perth bee virus 9]
Mineral_C_127_171811_1_Pisuviricota	5	10	SYVKYD	6	50	Plus	JAAOEH010000313.1 44923092 OV.13 NODE_311_truseq orf.1877
Mineral_C_127_171811_1_Pisuviricota	2	7	GYASYV	6	50	Plus	JAAOEH010000765.1 46353238 OV.1 NODE_761_truseq orf.4589
Mineral_C_127_171811_1_Pisuviricota	2	7	GYASYV	6	50	Plus	JAAOEH010000169.1 45575951 OV.1 NODE_169_truseq orf.1011
Mineral_C_127_171811_1_Pisuviricota	5	10	SYVKYD	6	50	Plus	JAAOEH010000169.1 45575951 OV.1 NODE_169_truseq orf.1011
Mineral_C_127_171811_1_Pisuviricota	5	10	SYVKYD	6	50	Plus	JAAOEH010000738.1 40805471 OV.9 NODE_734_truseq orf.4425
Mineral_C_127_171811_1_Pisuviricota	17	22	DEEGMR	6	50	Plus	JAAOEH010000006.1 58447229 OV.37 NODE_6_truseq orf.33
Mineral_C_127_171811_1_Pisuviricota	38	43	GSRGMD	6	50	Plus	JAAOEH010000006.1 58447229 OV.37 NODE_6_truseq orf.33
Mineral_C_127_171811_1_Pisuviricota	17	22	DEEGMR	6	50	Plus	JAAOEH010000766.1 43642979 OV.139 NODE_762_truseq orf.4595
Mineral_C_127_171811_1_Pisuviricota	5	10	SYVKYD	6	50	Plus	JAAOEH010003574.1 12702655 OV.18 NODE_3559_truseq orf.21439
Mineral_C_127_171811_1_Pisuviricota	5	10	SYVKYD	6	50	Plus	JAAOEH010000025.1 58507232 OV.118 NODE_25_truseq orf.147
Mineral_C_127_171811_1_Pisuviricota	47	52	VWEAMD	6	50	Plus	JAAOEH010000343.1 47686150 OV.33 NODE_341_truseq orf.2053
Mineral_C_127_171811_1_Pisuviricota	5	10	SYVKYD	6	50	Plus	JAAOEH010000463.1 21073489 OV.1 NODE_460_truseq orf.2773
Mineral_C_127_171811_1_Pisuviricota	5	10	SYVKYD	6	50	Plus	JAAOEH010002596.1 31111738 OV.9 NODE_2586_truseq orf.15576
Mineral_C_127_171811_1_Pisuviricota	38	43	GSRGMD	6	50	Plus	JAAOEH010002596.1 31111738 OV.9 NODE_2586_truseq orf.15576
Mineral_C_127_171811_1_Pisuviricota	5	10	SYVKYD	6	50	Plus	JAAOEH010003284.1 1882515 OV.18 NODE_3270_truseq orf.19703
Mineral_C_127_171811_1_Pisuviricota	31	36	HFAPYW	6	50	Plus	hypothetical protein 1 [Shahe picornalike virus 8]
Mineral_C_127_171811_1_Pisuviricota	5	10	SYVKYD	6	50	Plus	JAAOEH010001058.1 1586228 OV.55 NODE_1050_truseq orf.6348
Mineral_C_127_171811_1_Pisuviricota	17	22	DEEGMR	6	50	Plus	JAAOEH010003069.1 24221073 OV.248 NODE_3056_truseq orf.18414
Mineral_C_127_171811_1_Pisuviricota	38	43	GSRGMD	6	50	Plus	JAAOEH010003069.1 24221073 OV.248 NODE_3056_truseq orf.18414
Mineral_C_127_171811_1_Pisuviricota	5	10	SYVKYD	6	50	Plus	polyprotein [Bat sapovirus TLC58/HK]
Mineral_C_127_171811_1_Pisuviricota	26	31	DWTKVH	6	50	Plus	polyprotein [Bat sapovirus TLC58/HK]
Mineral_C_127_171811_1_Pisuviricota	43	48	DVVSVW	6	50	Plus	JAAOEH010001446.1 1467142 OV.69 NODE_1436_truseq orf.8676
Mineral_C_127_171811_1_Pisuviricota	38	43	GSRGMD	6	50	Plus	JAAOEH010001624.1 45003175 OV.37 NODE_1614_truseq orf.9742
Mineral_C_127_171811_1_Pisuviricota	15	20	EVDEEG	6	50	Plus	polyprotein, partial [Perth bee virus 8]
Mineral_C_127_171811_1_Pisuviricota	57	62	SVDPWC	6	50	Plus	polyprotein, partial [Perth bee virus 8]
Mineral_C_127_171811_1_Pisuviricota	10	15	DRLQFE	6	50	Plus	JAAOEH010007979.1 13196 OV.268 NODE_7936_truseq orf.47872
Mineral_C_127_171811_1_Pisuviricota	2	7	GYASYV	6	50	Plus	JAAOEH010000603.1 1823525 OV.33 NODE_599_truseq orf.3618
Mineral_C_127_171811_1_Pisuviricota	5	10	SYVKYD	6	50	Plus	JAAOEH010000603.1 1823525 OV.33 NODE_599_truseq orf.3618
Mineral_C_127_171811_1_Pisuviricota	10	15	DRLQFE	6	50	Plus	polyprotein, partial [Blackcurrant waikavirus A]
Mineral_C_127_171811_1_Pisuviricota	5	10	SYVKYD	6	50	Plus	JAAOEH010007728.1 12642 OV.1 NODE_7687_truseq orf.46367
Mineral_C_127_171811_1_Pisuviricota	5	10	SYVKYD	6	50	Plus	salisharna-llike virus 1_-_Amotif
Mineral_C_127_171811_1_Pisuviricota	26	31	DWTKVH	6	50	Plus	salisharna-llike virus 1_-_Amotif
Mineral_C_127_171811_1_Pisuviricota	5	10	SYVKYD	6	50	Plus	hypothetical protein [Picornaviridae sp.]
Mineral_C_127_171811_1_Pisuviricota	5	10	SYVKYD	6	50	Plus	polyprotein, partial [Shirase virus]
Mineral_C_127_171811_1_Pisuviricota	5	10	SYVKYD	6	50	Plus	polyprotein-2 [Tetranychus truncatus]
Mineral_C_127_171811_1_Pisuviricota	31	36	HFAPYW	6	50	Plus	JAAOEH010003394.1 31262023 OV.1 NODE_3380_truseq orf.20362
Mineral_C_127_171811_1_Pisuviricota	5	10	SYVKYD	6	50	Plus	hypothetical protein 1 [Beihai sipunculid worm virus 1]
Mineral_C_127_171811_1_Pisuviricota	59	64	DPWCLQ	6	50	Plus	JAAOEH010004328.1 361136 OV.13 NODE_4312_truseq orf.25965
Mineral_C_127_171811_1_Pisuviricota	5	10	SYVKYD	6	50	Plus	JAAOEH010022021.1 11022 OV.1 NODE_21904_truseq orf.132168
Mineral_C_127_171811_1_Pisuviricota	2	7	GYASYV	6	50	Plus	hypothetical protein [Tesano Aedes virus]
Mineral_C_127_171811_1_Pisuviricota	10	15	DRLQFE	6	50	Plus	hypothetical protein [Wenzhou picorna-like virus 43]
Mineral_C_127_171811_1_Pisuviricota	5	10	SYVKYD	6	50	Plus	polyprotein, partial [Beihai pentapodus picornavirus]
Mineral_C_127_171811_1_Pisuviricota	5	10	SYVKYD	6	50	Plus	3D, partial [Coxsackievirus A6]
Mineral_C_127_171811_1_Pisuviricota	44	49	VVSVWE	6	50	Plus	hypothetical protein [Hubei picorna-like virus 54]
Mineral_C_127_171811_1_Pisuviricota	44	49	VVSVWE	6	50	Plus	putative RNA-dependent RNA polymerase, partial [Polycipiviridae sp.]
Mineral_C_127_171811_1_Pisuviricota	17	22	DEEGMR	6	50	Plus	hypothetical protein [Hubei picorna-like virus 62]
Mineral_C_127_171811_1_Pisuviricota	2	7	GYASYV	6	50	Plus	polyprotein [Wenling scaldfish picornavirus 1]
Mineral_C_127_171811_1_Pisuviricota	5	10	SYVKYD	6	50	Plus	polyprotein [Wenling scaldfish picornavirus 1]
Mineral_C_127_171811_1_Pisuviricota	10	15	DRLQFE	6	50	Plus	hypothetical protein [Barns Ness breadcrumb sponge picorna-like virus 3]
Mineral_C_127_171811_1_Pisuviricota	10	15	DRLQFE	6	50	Plus	polyprotein [Basavirus sp.]
Mineral_C_127_171811_1_Pisuviricota	52	57	DKETPS	6	50	Plus	hypothetical protein 2 [Beihai picorna-like virus 105]
Mineral_C_127_171811_1_Pisuviricota	47	52	VWEAMD	6	50	Plus	polyprotein, partial [PNG bee virus 9]
Mineral_C_127_171811_1_Pisuviricota	5	10	SYVKYD	6	50	Plus	hypothetical protein [Beihai picorna-like virus 123]
Mineral_C_127_171811_1_Pisuviricota	69	78	SMIPIDVVQD	10	50	Plus	polyprotein [Darwin bee virus 2]
Mineral_C_127_171811_1_Pisuviricota	69	78	SMIPIDVVQD	10	50	Plus	hypothetical protein [Hubei picornalike virus 29]
Mineral_C_127_171811_1_Pisuviricota	69	78	SMIPIDVVQD	10	50	Plus	iflavirus_-_Bmotif
Mineral_C_127_171811_1_Pisuviricota	69	78	SMIPIDVVQD	10	50	Plus	hypothetical protein 1 [Beihai sipunculid worm virus 1]
Mineral_C_127_171811_1_Pisuviricota	69	78	SMIPIDVVQD	10	50	Plus	polyprotein [Iflaviridae sp.]
Mineral_C_127_171811_1_Pisuviricota	69	78	SMIPIDVVQD	10	50	Plus	polyprotein 1 [Prunus virus F]
Mineral_C_127_171811_1_Pisuviricota	47	52	VWEAMD	6	50	Plus	hypothetical protein 2 [Shuangao sobemo-like virus 3]
Mineral_C_127_171811_1_Pisuviricota	44	49	VVSVWE	6	50	Plus	hypothetical protein 2 [Sanxia water strider virus 11]
Mineral_C_127_171811_1_Pisuviricota	47	52	VWEAMD	6	50	Plus	hypothetical protein 2 [Solemoviridae sp.]
Mineral_C_127_171811_1_Pisuviricota	52	57	DKETPS	6	50	Plus	hypothetical protein 2 [Solemoviridae sp.]
Mineral_C_127_171811_1_Pisuviricota	21	26	MRQAGD	6	50	Plus	RNA-dependent RNA polymerase [Sherman virus]
Mineral_C_127_171811_1_Pisuviricota	21	26	MRQAGD	6	50	Plus	RdRp [Atrato Sobemolike virus 5]
Mineral_C_127_171811_1_Pisuviricota	21	26	MRQAGD	6	50	Plus	hypothetical protein 2 [Wenling sobemo-like virus 2]
Mineral_C_127_171811_1_Pisuviricota	66	71	PRKSMI	6	50	Plus	hypothetical protein 2 [Beihai razor shell virus 3]
Mineral_C_127_171811_1_Pisuviricota	21	26	MRQAGD	6	50	Plus	RNAdependent RNA polymerase [Renna virus]
Mineral_C_127_171811_1_Pisuviricota	43	48	DVVSVW	6	50	Plus	barna-like virus 1_-_Amotif
Mineral_C_127_171811_1_Pisuviricota	44	49	VVSVWE	6	50	Plus	barna-like virus 1_-_Amotif
Mineral_C_127_171811_1_Pisuviricota	26	31	DWTKVH	6	50	Plus	hepe-like virus 4_-_Amotif
Mineral_C_127_171811_1_Pisuviricota	10	15	DRLQFE	6	50	Plus	nonstructural polyprotein [Bastrovirus Brazil/sewage]
Mineral_C_127_171811_1_Pisuviricota	26	31	DWTKVH	6	50	Plus	nonstructural polyprotein [Bastrovirus Brazil/sewage]
Mineral_C_127_171811_1_Pisuviricota	26	31	DWTKVH	6	50	Plus	ORF1ab, partial [Beihai tree frog astrovirus]
Mineral_C_127_171811_1_Pisuviricota	26	31	DWTKVH	6	50	Plus	nonstructural protein 1ab [Astrovirus VA1]
Mineral_C_127_171811_1_Pisuviricota	5	10	SYVKYD	6	50	Plus	ORF1b [Wenling perciformes astrovirus 2]
Mineral_C_127_152485_1_Pisuviricota	70	79	SGSANTNWWD	10	50	Plus	RNAdependent RNA polymerase [Dill cryptic virus 2]
Mineral_C_127_152485_1_Pisuviricota	70	79	SGSANTNWWD	10	50	Plus	RNAdependent RNA polymerase [Rhizoctonia solani partitivirus 6]
Mineral_C_127_152485_1_Pisuviricota	70	79	SGSANTNWWD	10	50	Plus	fusion protein [Cistus incanus RNA virus 1]
Mineral_C_127_152485_1_Pisuviricota	70	79	SGSANTNWWD	10	50	Plus	polyprotein [Sclerotium rolfsii hypovirus 1]
Mineral_C_127_152485_1_Pisuviricota	70	79	SGSANTNWWD	10	50	Plus	RdRp [Beihai picobirnalike virus 4]
Mineral_C_127_152485_1_Pisuviricota	70	79	SGSANTNWWD	10	50	Plus	RdRp [Limbe picobirna-like virus]
Mineral_C_127_152485_1_Pisuviricota	70	79	SGSANTNWWD	10	50	Plus	RNAdependent RNA polymerase [Betapartitivirus sp.]
Mineral_C_127_152485_1_Pisuviricota	70	79	SGSANTNWWD	10	50	Plus	RNA dependent RNA polymerase [Rosellinia necatrix partitivirus 11]
Mineral_C_127_152485_1_Pisuviricota	70	79	SGSANTNWWD	10	50	Plus	RNA dependent RNA polymerase [Rosellinia necatrix partitivirus 16]
Mineral_C_127_152485_1_Pisuviricota	70	79	SGSANTNWWD	10	50	Plus	RNA dependent RNA polymerase [Rosellinia necatrix partitivirus 25]
Mineral_C_127_152485_1_Pisuviricota	70	79	SGSANTNWWD	10	50	Plus	RNA-dependent RNA polymerase [Ustilaginoidea virens nonsegmented virus 2]
Mineral_C_127_152485_1_Pisuviricota	70	79	SGSANTNWWD	10	50	Plus	RNA dependent RNA polymerase [Rosellinia necatrix partitivirus 8]
Mineral_C_127_152485_1_Pisuviricota	70	79	SGSANTNWWD	10	50	Plus	RNA dependent RNA polymerase [Rosellinia necatrix partitivirus 6]
Mineral_C_127_152485_1_Pisuviricota	70	79	SGSANTNWWD	10	50	Plus	RNA dependent RNA polymerase [Rosellinia necatrix partitivirus 15]
Mineral_C_127_152485_1_Pisuviricota	70	79	SGSANTNWWD	10	50	Plus	RNAdependent RNA polymerase [Bremia lactucae associated partitivirus 1]
Mineral_C_127_152485_1_Pisuviricota	70	79	SGSANTNWWD	10	50	Plus	RNAdependent RNA polymerase [Ostrekin virus]
Mineral_C_127_152485_1_Pisuviricota	70	79	SGSANTNWWD	10	50	Plus	RNA dependent RNA polymerase [Plasmopara viticola associated Partitivirus 7]
Mineral_C_127_152485_1_Pisuviricota	70	79	SGSANTNWWD	10	50	Plus	RdRp, partial [Partitiviruslike 5]
Mineral_C_127_152485_1_Pisuviricota	70	79	SGSANTNWWD	10	50	Plus	RNA-dependent RNA polymerase [Chondrostereum purpureum cryptic virus 1]
Mineral_C_127_152485_1_Pisuviricota	70	79	SGSANTNWWD	10	50	Plus	RNA dependent RNA polymerase [Rosellinia necatrix partitivirus 3]
Mineral_C_127_152485_1_Pisuviricota	70	79	SGSANTNWWD	10	50	Plus	picobirnavirus 9_-_Bmotif
Mineral_C_127_152485_1_Pisuviricota	70	79	SGSANTNWWD	10	50	Plus	RdRp [Beihai picobirnalike virus 5]
Mineral_C_127_152485_1_Pisuviricota	70	79	SGSANTNWWD	10	50	Plus	picobirnavirus 3_-_Bmotif
Mineral_C_127_152485_1_Pisuviricota	70	79	SGSANTNWWD	10	50	Plus	RdRp [Beihai picobirnalike virus 6]
Mineral_C_127_152485_1_Pisuviricota	70	79	SGSANTNWWD	10	50	Plus	RdRp [Wuhan Millipede virus 4]
Mineral_C_127_152485_1_Pisuviricota	70	79	SGSANTNWWD	10	50	Plus	RNAdependent RNA polymerase [Apple partitilike virus 3]
Mineral_C_127_152485_1_Pisuviricota	70	79	SGSANTNWWD	10	50	Plus	RNAdependent RNA polymerase [Aspergillus fumigatus partitivirus 2]
Mineral_C_127_152485_1_Pisuviricota	70	79	SGSANTNWWD	10	50	Plus	RNA-dependent RNA polymerase [Marmot picobirnavirus]
Mineral_C_127_152485_1_Pisuviricota	70	79	SGSANTNWWD	10	50	Plus	putative RNAdependent RNA polymerase [Botryosphaeria dothidea partitivirus 1]
Mineral_C_127_152485_1_Pisuviricota	70	79	SGSANTNWWD	10	50	Plus	picobirnavirus 7_-_Bmotif
Mineral_C_127_152485_1_Pisuviricota	70	79	SGSANTNWWD	10	50	Plus	Islands betapartitivirus 2_-_Bmotif
Mineral_C_127_152485_1_Pisuviricota	70	79	SGSANTNWWD	10	50	Plus	betapartitivirus 1_-_Bmotif
Mineral_C_127_152485_1_Pisuviricota	70	79	SGSANTNWWD	10	50	Plus	RNAdependent RNA polymerase [Apple partitilike virus 2]
Mineral_C_127_152485_1_Pisuviricota	70	79	SGSANTNWWD	10	50	Plus	RNA-dependent RNA polymerase [Sarcosphaera coronaria partitivirus]
Mineral_C_127_152485_1_Pisuviricota	70	79	SGSANTNWWD	10	50	Plus	RNAdependent RNA polymerase [Tasmanian devilassociated picobirnavirus 6]
Mineral_C_127_152485_1_Pisuviricota	70	79	SGSANTNWWD	10	50	Plus	RNAdependent RNA polymerase, partial [Fox fecal picobirnavirus]
Mineral_C_127_152485_1_Pisuviricota	70	79	SGSANTNWWD	10	50	Plus	RNAdependent RNA polymerase [Fox fecal picobirnavirus]
Mineral_C_127_152485_1_Pisuviricota	70	79	SGSANTNWWD	10	50	Plus	RNAdependent RNA polymerase [Korotkevich virus]
Mineral_C_127_152485_1_Pisuviricota	70	79	SGSANTNWWD	10	50	Plus	RdRp [Hubei partitilike virus 19]
Mineral_C_127_152485_1_Pisuviricota	70	79	SGSANTNWWD	10	50	Plus	reverse transcriptase [Atrato Partitilike virus 6]
Mineral_C_127_152485_1_Pisuviricota	70	79	SGSANTNWWD	10	50	Plus	RNAdependent RNA polymerase [Talaromyces marneffei partitivirus1]
Mineral_C_127_152485_1_Pisuviricota	70	79	SGSANTNWWD	10	50	Plus	RdRp [Wuhan cricket virus 2]
Mineral_C_127_152485_1_Pisuviricota	70	79	SGSANTNWWD	10	50	Plus	RNAdependent RNA polymerase [Botryotinia fuckeliana partitivirus 1]
Mineral_C_127_152485_1_Pisuviricota	70	79	SGSANTNWWD	10	50	Plus	RNAdependent RNA polymerase [Chiles partitilike virus]
Mineral_C_127_152485_1_Pisuviricota	70	79	SGSANTNWWD	10	50	Plus	RNA dependent RNA polymerase [Beauveria bassiana partitivirus 1]
Mineral_C_127_152485_1_Pisuviricota	70	79	SGSANTNWWD	10	50	Plus	RNA dependent RNA polymerase [Beauveria bassiana partitivirus 2]
Mineral_C_127_152485_1_Pisuviricota	70	79	SGSANTNWWD	10	50	Plus	RNA dependent RNA polymerase [Plasmopara viticola associated Partitivirus 8]
Mineral_C_127_152485_1_Pisuviricota	70	79	SGSANTNWWD	10	50	Plus	RNAdependent RNA polymerase [Verticillium alboatrum partitivirus1]
Mineral_C_127_152485_1_Pisuviricota	70	79	SGSANTNWWD	10	50	Plus	Islands picobirnavirus_-_Bmotif
Mineral_C_127_152485_1_Pisuviricota	70	79	SGSANTNWWD	10	50	Plus	RNAdependent RNA polymerase, partial [Grey teal picobirnavirus X]
Mineral_C_127_152485_1_Pisuviricota	14	23	SGYDTTLPPE	10	50	Plus	RdRp, partial [Lysoka picobirnalike virus]
Mineral_C_127_152485_1_Pisuviricota	70	79	SGSANTNWWD	10	50	Plus	RdRp, partial [Lysoka picobirnalike virus]
Mineral_C_127_152485_1_Pisuviricota	70	79	SGSANTNWWD	10	50	Plus	picobirnavirus 4_-_Bmotif
Mineral_C_127_152485_1_Pisuviricota	70	79	SGSANTNWWD	10	50	Plus	RNAdependent RNA polymerase [Maksutov virus]
Mineral_C_127_152485_1_Pisuviricota	70	79	SGSANTNWWD	10	50	Plus	picobirnavirus 1_-_Bmotif
Mineral_C_127_152485_1_Pisuviricota	70	79	SGSANTNWWD	10	50	Plus	RdRp, partial [Jingmen picobirnalike virus 1]
Mineral_C_127_152485_1_Pisuviricota	70	79	SGSANTNWWD	10	50	Plus	RNAdependent RNA polymerase [Beihai goldsaddle goatfish picobirnavirus]
Mineral_C_127_152485_1_Pisuviricota	70	79	SGSANTNWWD	10	50	Plus	RNAdependent RNA polymerase [Guangdong chinese water skink picobirnavirus]
Mineral_C_127_152485_1_Pisuviricota	70	79	SGSANTNWWD	10	50	Plus	RNA dependent RNA polymerase [Picobirnavirus Equ3]
Mineral_C_127_152485_1_Pisuviricota	70	79	SGSANTNWWD	10	50	Plus	RNAdependent RNA polymerase [Dralkin virus]
Mineral_C_127_152485_1_Pisuviricota	70	79	SGSANTNWWD	10	50	Plus	alphapartiti-like virus 2_-_Bmotif
Mineral_C_127_152485_1_Pisuviricota	70	79	SGSANTNWWD	10	50	Plus	RdRp [Hubei picobirnalike virus 4]
Mineral_C_127_152485_1_Pisuviricota	70	79	SGSANTNWWD	10	50	Plus	RNA-dependent RNA polymerase [Cryptosporidium parvum virus 1]
Mineral_C_127_152485_1_Pisuviricota	70	79	SGSANTNWWD	10	50	Plus	picobirnavirus 2_-_Bmotif
Mineral_C_127_152485_1_Pisuviricota	70	79	SGSANTNWWD	10	50	Plus	RdRp [Hubei picobirnalike virus 3]
Mineral_C_127_152485_1_Pisuviricota	70	79	SGSANTNWWD	10	50	Plus	alphapartiti-like virus 4_-_Bmotif
Mineral_C_127_152485_1_Pisuviricota	70	79	SGSANTNWWD	10	50	Plus	RNAdependent RNA polymerase [Fusarium solani virus 1]
Mineral_C_127_152485_1_Pisuviricota	70	79	SGSANTNWWD	10	50	Plus	RdRp, partial [Lysoka partiti-like virus]
Mineral_C_127_152485_1_Pisuviricota	70	79	SGSANTNWWD	10	50	Plus	cryspo-like virus_-_Bmotif
Mineral_C_127_152485_1_Pisuviricota	70	79	SGSANTNWWD	10	50	Plus	RNAdependent RNA polymerase, partial [Petrov virus]
Mineral_C_127_152485_1_Pisuviricota	70	79	SGSANTNWWD	10	50	Plus	RNAdependent RNA polymerase [Puddy partitilike virus]
Mineral_C_127_152485_1_Pisuviricota	70	79	SGSANTNWWD	10	50	Plus	partiti-like virus 8_-_Bmotif
Mineral_C_127_152485_1_Pisuviricota	70	79	SGSANTNWWD	10	50	Plus	RNAdependent RNApolymerase [Norway partitilike virus 1]
Mineral_C_127_152485_1_Pisuviricota	70	79	SGSANTNWWD	10	50	Plus	picobirnavirus 10 _-_Bmotif
Mineral_C_127_152485_1_Pisuviricota	70	79	SGSANTNWWD	10	50	Plus	picobirnavirus 4_-_Bmotif
Mineral_C_127_152485_1_Pisuviricota	70	79	SGSANTNWWD	10	50	Plus	polyprotein [Sclerotium rolfsii hypovirus 8]
Mineral_C_127_152485_1_Pisuviricota	70	79	SGSANTNWWD	10	50	Plus	RNAdependent RNA polymerase [Bania partitilike virus]
Mineral_C_127_152485_1_Pisuviricota	70	79	SGSANTNWWD	10	50	Plus	RdRp [Hubei partitilike virus 56]
Mineral_C_127_152485_1_Pisuviricota	70	79	SGSANTNWWD	10	50	Plus	RNA dependent RNA polymerase [Diatom colony associated dsRNA virus 14]
Mineral_C_127_152485_1_Pisuviricota	70	79	SGSANTNWWD	10	50	Plus	putative RNA-dependent RNA polymerase [Rosa multiflora cryptic virus]
Mineral_C_127_152485_1_Pisuviricota	70	79	SGSANTNWWD	10	50	Plus	RdRp [Hubei partitilike virus 54]
Mineral_C_127_152485_1_Pisuviricota	70	79	SGSANTNWWD	10	50	Plus	putative RNA dependent RNA polymerse [Raphanus sativus cryptic virus 2]
Mineral_C_127_152485_1_Pisuviricota	70	79	SGSANTNWWD	10	50	Plus	RdRp [Hubei partitilike virus 53]
Mineral_C_127_152485_1_Pisuviricota	70	79	SGSANTNWWD	10	50	Plus	RNAdependent RNA polymerase [Fig cryptic virus]
Mineral_C_127_152485_1_Pisuviricota	70	79	SGSANTNWWD	10	50	Plus	RNAdependent RNA polymerase [Spinach deltapartitivirus 1]
Mineral_C_127_152485_1_Pisuviricota	70	79	SGSANTNWWD	10	50	Plus	RdRp [Hubei partitilike virus 42]
Mineral_C_127_152485_1_Pisuviricota	70	79	SGSANTNWWD	10	50	Plus	RNAdependent RNA polymerase, partial [Newman partitilike virus]
Mineral_C_127_152485_1_Pisuviricota	70	79	SGSANTNWWD	10	50	Plus	RNA dependent RNA polymerase [Grapevine partitivirus]
Mineral_C_127_152485_1_Pisuviricota	70	79	SGSANTNWWD	10	50	Plus	RNAdependent RNA polymerase [Senko virus]
Mineral_C_127_152485_1_Pisuviricota	70	79	SGSANTNWWD	10	50	Plus	RdRp [Hubei partitilike virus 48]
Mineral_C_127_152485_1_Pisuviricota	70	79	SGSANTNWWD	10	50	Plus	putative RNA dependent RNA polymerase [Black grass cryptic virus 2]
Mineral_C_127_152485_1_Pisuviricota	70	79	SGSANTNWWD	10	50	Plus	RdRp [Wenling partitilike virus 4]
Mineral_C_127_152485_1_Pisuviricota	70	79	SGSANTNWWD	10	50	Plus	RdRp [Hubei partitilike virus 47]
Mineral_C_127_152485_1_Pisuviricota	70	79	SGSANTNWWD	10	50	Plus	RNAdependent RNA polymerase [Osugoroshi virus 3]
Mineral_C_127_152485_1_Pisuviricota	70	79	SGSANTNWWD	10	50	Plus	JAAOEH010008350.1 13002 OV.238 NODE_8306_truseq orf.50098
Mineral_C_127_152485_1_Pisuviricota	70	79	SGSANTNWWD	10	50	Plus	RdRp [Hubei coleoptera virus 4]
Mineral_C_127_152485_1_Pisuviricota	70	79	SGSANTNWWD	10	50	Plus	RdRp [Hubei partitilike virus 52]
Mineral_C_127_152485_1_Pisuviricota	70	79	SGSANTNWWD	10	50	Plus	putative RNAdependent RNA polymerase, partial [Nectria radicicola virus L1]
Mineral_C_127_152485_1_Pisuviricota	70	79	SGSANTNWWD	10	50	Plus	RNAdependent RNA polymerase, partial [Lippman partitilike virus]
Mineral_C_127_152485_1_Pisuviricota	70	79	SGSANTNWWD	10	50	Plus	RNA-dependent RNA polymerase [Verdadero virus]
Mineral_C_127_152485_1_Pisuviricota	70	79	SGSANTNWWD	10	50	Plus	putative RNAdependent RNA polymerase, partial [Pinus sylvestris partitivirus NL2005]
Mineral_C_127_152485_1_Pisuviricota	70	79	SGSANTNWWD	10	50	Plus	RNAdependent RNA polymerase, partial [Rabbit picobirnavirus 9]
Mineral_C_127_152485_1_Pisuviricota	70	79	SGSANTNWWD	10	50	Plus	unknown [Picea sitchensis]
Mineral_C_127_152485_1_Pisuviricota	70	79	SGSANTNWWD	10	50	Plus	RNAdependent RNA polymerase, partial [Lloydbraun partitilike virus]
Mineral_C_127_152485_1_Pisuviricota	70	79	SGSANTNWWD	10	50	Plus	PREDICTED: uncharacterized protein LOC105461650 isoform X1 [Wasmannia auropunctata]
Mineral_C_127_152485_1_Pisuviricota	70	79	SGSANTNWWD	10	50	Plus	levi-like virus 45_-_Bmotif
Mineral_C_127_152485_1_Pisuviricota	70	79	SGSANTNWWD	10	50	Plus	RNA-dependent RNA polymerase, partial [Porcine picobirnavirus]
Mineral_C_127_152485_1_Pisuviricota	70	79	SGSANTNWWD	10	50	Plus	RNAdependent RNA polymerase, partial [Turkey picobirnavirus]
Mineral_C_127_152485_1_Pisuviricota	70	79	SGSANTNWWD	10	50	Plus	RNA-dependent RNA polymerase [Sarcosphaera coronaria partitivirus]
Mineral_C_127_152485_1_Pisuviricota	70	79	SGSANTNWWD	10	50	Plus	putative RNA-dependent RNA polymerase [Lichen partiti-like RNA virus 2]
Mineral_C_127_152485_1_Pisuviricota	70	79	SGSANTNWWD	10	50	Plus	RNA-dependent RNA polymerase [Nigrospora oryzae unassigned RNA virus 1]
Mineral_C_127_152485_1_Pisuviricota	70	79	SGSANTNWWD	10	50	Plus	ORF1 [Rhodiola cryptic virus 1]
Mineral_C_127_152485_1_Pisuviricota	70	79	SGSANTNWWD	10	50	Plus	RNA-dependent RNA polymerase, partial [Partitiviridae sp.]
Mineral_C_127_152485_1_Pisuviricota	12	17	DFSGYD	6	50	Plus	polyprotein [Sclerotinia sclerotiorum hypovirus 2]
Mineral_C_127_152485_1_Pisuviricota	12	17	DFSGYD	6	50	Plus	putative RNA-dependent RNA polymerase [Ceratocystis polonica partitivirus]
Mineral_C_127_152485_1_Pisuviricota	12	17	DFSGYD	6	50	Plus	RNAdependent RNA polymerase [Rhizoctonia solani partitivirus 6]
Mineral_C_127_152485_1_Pisuviricota	12	17	DFSGYD	6	50	Plus	RNA dependent RNA polymerase [Rosellinia necatrix partitivirus 21]
Mineral_C_127_152485_1_Pisuviricota	12	17	DFSGYD	6	50	Plus	polyprotein [Rosellinia necatrix hypovirus 1]
Mineral_C_127_152485_1_Pisuviricota	12	17	DFSGYD	6	50	Plus	polyprotein [Rosellinia necatrix hypovirus 2]
Mineral_C_127_152485_1_Pisuviricota	12	17	DFSGYD	6	50	Plus	polyprotein [Sclerotium rolfsii hypovirus 1]
Mineral_C_127_152485_1_Pisuviricota	12	17	DFSGYD	6	50	Plus	Putative RNA dependent RNA polymerase [Atkinsonella hypoxylon virus]
Mineral_C_127_152485_1_Pisuviricota	70	75	SGSANT	6	50	Plus	RdRp [Limbe picobirna-like virus]
Mineral_C_127_152485_1_Pisuviricota	12	17	DFSGYD	6	50	Plus	RNA-dependent RNA polymerase [Helicobasidium mompa dsRNA mycovirus]
Mineral_C_127_152485_1_Pisuviricota	12	17	DFSGYD	6	50	Plus	RNAdependent RNA polymerase [Rhizoctonia solani partitivirus 7]
Mineral_C_127_152485_1_Pisuviricota	12	17	DFSGYD	6	50	Plus	RNAdependent RNApolymerase [Zygosaccharomyces bailii virus Z]
Mineral_C_127_152485_1_Pisuviricota	12	17	DFSGYD	6	50	Plus
Mineral_C_127_152485_1_Pisuviricota	85	90	LWWEYV	6	50	Plus	RNAdependent RNA polymerase [Lentinula edodes partitivirus 1]
Mineral_C_127_152485_1_Pisuviricota	12	17	DFSGYD	6	50	Plus	ORF B [Cryphonectria hypovirus 1]
Mineral_C_127_152485_1_Pisuviricota	12	17	DFSGYD	6	50	Plus	RNA-dependent RNA polymerase [Chondrostereum purpureum cryptic virus 1]
Mineral_C_127_152485_1_Pisuviricota	38	43	DDTNLV	6	50	Plus	hypovirus 1_-_Amotif
Mineral_C_127_152485_1_Pisuviricota	12	17	DFSGYD	6	50	Plus	RdRp [Beihai picobirnalike virus 5]
Mineral_C_127_152485_1_Pisuviricota	12	17	DFSGYD	6	50	Plus	RNA-dependent RNA polymerase [Flammulina velutipes browning virus]
Mineral_C_127_152485_1_Pisuviricota	12	17	DFSGYD	6	50	Plus	RNA-dependent RNA polymerase [Sclerotinia sclerotiorum partitivirus S]
Mineral_C_127_152485_1_Pisuviricota	12	17	DFSGYD	6	50	Plus	RNAdependent RNA polymerase [Aspergillus fumigatus partitivirus 2]
Mineral_C_127_152485_1_Pisuviricota	38	43	DDTNLV	6	50	Plus	RNAdependent RNA polymerase [Aspergillus fumigatus partitivirus 2]
Mineral_C_127_152485_1_Pisuviricota	48	53	DVINNV	6	50	Plus	RNAdependent RNA polymerase [Aspergillus fumigatus partitivirus 2]
Mineral_C_127_152485_1_Pisuviricota	12	17	DFSGYD	6	50	Plus	RNAdependent RNA polymerase [Colletotrichum eremochloae partitivirus 1]
Mineral_C_127_152485_1_Pisuviricota	12	17	DFSGYD	6	50	Plus	RNA-dependent RNA polymerase [Marmot picobirnavirus]
Mineral_C_127_152485_1_Pisuviricota	28	33	CYSLMH	6	50	Plus	RNA-dependent RNA polymerase [Marmot picobirnavirus]
Mineral_C_127_152485_1_Pisuviricota	12	17	DFSGYD	6	50	Plus	RNAdependent RNA polymerase [Metarhizium brunneum partitivirus 1]
Mineral_C_127_152485_1_Pisuviricota	41	46	NLVNFC	6	50	Plus	RNAdependent RNA polymerase [Metarhizium brunneum partitivirus 1]
Mineral_C_127_152485_1_Pisuviricota	12	17	DFSGYD	6	50	Plus	putative RNAdependent RNA polymerase [Botryosphaeria dothidea partitivirus 1]
Mineral_C_127_152485_1_Pisuviricota	12	17	DFSGYD	6	50	Plus	RdRp [Hubei partitilike virus 17]
Mineral_C_127_152485_1_Pisuviricota	12	17	DFSGYD	6	50	Plus	RNA dependent RNA polymerase [Plasmopara viticola associated Partitivirus 6]
Mineral_C_127_152485_1_Pisuviricota	12	17	DFSGYD	6	50	Plus	RNAdependent RNA polymerase [Alternaria alternata partitivirus 1]
Mineral_C_127_152485_1_Pisuviricota	12	17	DFSGYD	6	50	Plus	partiti-like virus 1_-_Amotif
Mineral_C_127_152485_1_Pisuviricota	12	17	DFSGYD	6	50	Plus	RNAdependent RNA polymerase [Tasmanian devilassociated picobirnavirus 6]
Mineral_C_127_152485_1_Pisuviricota	12	17	DFSGYD	6	50	Plus	RdRp [Plasmopara viticola associated amalga like virus 1]
Mineral_C_127_152485_1_Pisuviricota	12	17	DFSGYD	6	50	Plus	alphapartiti-like virus_-_Amotif
Mineral_C_127_152485_1_Pisuviricota	12	17	DFSGYD	6	50	Plus	RNAdependent RNA polymerase [Culex tritaeniorhynchus partitivirus]
Mineral_C_127_152485_1_Pisuviricota	12	17	DFSGYD	6	50	Plus	RdRp [Hubei partitilike virus 11]
Mineral_C_127_152485_1_Pisuviricota	34	39	RLFQDD	6	50	Plus	RdRp [Hubei partitilike virus 11]
Mineral_C_127_152485_1_Pisuviricota	12	17	DFSGYD	6	50	Plus	picobirnavirus 5_-_Amotif
Mineral_C_127_152485_1_Pisuviricota	48	53	DVINNV	6	50	Plus	picobirnavirus 5_-_Amotif
Mineral_C_127_152485_1_Pisuviricota	12	17	DFSGYD	6	50	Plus	RNA-dependent RNA polymerase [Bondarzewia berkeleyi partitivirus 1]
Mineral_C_127_152485_1_Pisuviricota	12	17	DFSGYD	6	50	Plus	picobirnavirus 2_-_Amotif
Mineral_C_127_152485_1_Pisuviricota	12	17	DFSGYD	6	50	Plus	Mongolia partiti-like virus 1_-_Amotif
Mineral_C_127_152485_1_Pisuviricota	12	17	DFSGYD	6	50	Plus	Islands picobirnavirus_-_Amotif
Mineral_C_127_152485_1_Pisuviricota	12	17	DFSGYD	6	50	Plus	putative RNAdependent RNA polymerase [Rhizoctonia solani partitivirus virus 4]
Mineral_C_127_152485_1_Pisuviricota	12	17	DFSGYD	6	50	Plus	RNA-dependent RNA polymerase [Marmot picobirnavirus]
Mineral_C_127_152485_1_Pisuviricota	12	17	DFSGYD	6	50	Plus	RNAdependent RNA polymerase [Maksutov virus]
Mineral_C_127_152485_1_Pisuviricota	12	17	DFSGYD	6	50	Plus	RNAdependent RNA polymerase, partial [Macaque picobirnavirus 21]
Mineral_C_127_152485_1_Pisuviricota	24	29	LFTACY	6	50	Plus	RNAdependent RNA polymerase, partial [Macaque picobirnavirus 21]
Mineral_C_127_152485_1_Pisuviricota	12	17	DFSGYD	6	50	Plus	RNAdependent RNA polymerase [Phyllosticta citriasiana partitivirus 1]
Mineral_C_127_152485_1_Pisuviricota	12	17	DFSGYD	6	50	Plus	RNAdependent RNA polymerase [Mischke partitilike virus]
Mineral_C_127_152485_1_Pisuviricota	12	17	DFSGYD	6	50	Plus	alphapartiti-like virus 1_-_Amotif
Mineral_C_127_152485_1_Pisuviricota	12	17	DFSGYD	6	50	Plus	putative RNAdependent RNA polymerase [Pythium nunn virus 1]
Mineral_C_127_152485_1_Pisuviricota	12	17	DFSGYD	6	50	Plus	RNAdependent RNA polymerase [Dralkin virus]
Mineral_C_127_152485_1_Pisuviricota	12	17	DFSGYD	6	50	Plus	polyprotein [Cryphonectria hypovirus 2]
Mineral_C_127_152485_1_Pisuviricota	12	17	DFSGYD	6	50	Plus	picobirna-like virus 3_-_Amotif
Mineral_C_127_152485_1_Pisuviricota	12	17	DFSGYD	6	50	Plus	picobirnavirus 6_-_Amotif
Mineral_C_127_152485_1_Pisuviricota	12	17	DFSGYD	6	50	Plus	picobirna-like virus 2_-_Amotif
Mineral_C_127_152485_1_Pisuviricota	12	17	DFSGYD	6	50	Plus	RdRp [Hubei picobirnalike virus 3]
Mineral_C_127_152485_1_Pisuviricota	12	17	DFSGYD	6	50	Plus	RNAdependent RNA polymerase [Heterobasidion partitivirus 20]
Mineral_C_127_152485_1_Pisuviricota	12	17	DFSGYD	6	50	Plus	picobirna-like virus 5_-_Amotif
Mineral_C_127_152485_1_Pisuviricota	12	17	DFSGYD	6	50	Plus	RNAdependent RNA polymerase [Rhizoctonia oryzaesativae partitivirus 1]
Mineral_C_127_152485_1_Pisuviricota	12	17	DFSGYD	6	50	Plus	picobirna-like virus 2_-_Amotif
Mineral_C_127_152485_1_Pisuviricota	17	22	DTTLPP	6	50	Plus	RNA-dependent RNA polymerase [Human picobirnavirus]
Mineral_C_127_152485_1_Pisuviricota	12	17	DFSGYD	6	50	Plus	RdRp [Beihai picobirnalike virus 12]
Mineral_C_127_152485_1_Pisuviricota	12	17	DFSGYD	6	50	Plus	RdRp, partial [Lysoka partiti-like virus]
Mineral_C_127_152485_1_Pisuviricota	12	17	DFSGYD	6	50	Plus	RNAdependent RNA polymerase, partial [Petrov virus]
Mineral_C_127_152485_1_Pisuviricota	12	17	DFSGYD	6	50	Plus	RNAdependent RNA polymerase [Benes partitilike virus]
Mineral_C_127_152485_1_Pisuviricota	7	12	PMLSVD	6	50	Plus	RNAdependent RNApolymerase [Norway partitilike virus 1]
Mineral_C_127_152485_1_Pisuviricota	12	17	DFSGYD	6	50	Plus	picobirnavirus 4_-_Amotif
Mineral_C_127_152485_1_Pisuviricota	12	17	DFSGYD	6	50	Plus	polyprotein [Sclerotium rolfsii hypovirus 8]
Mineral_C_127_152485_1_Pisuviricota	7	12	PMLSVD	6	50	Plus	RdRp, partial [Hubei partitilike virus 55]
Mineral_C_127_152485_1_Pisuviricota	12	17	DFSGYD	6	50	Plus	RdRp, partial [Beihai picobirnalike virus 13]
Mineral_C_127_152485_1_Pisuviricota	12	17	DFSGYD	6	50	Plus	polyprotein [Sclerotinia sclerotiorum hypovirus 6]
Mineral_C_127_152485_1_Pisuviricota	12	17	DFSGYD	6	50	Plus	RdRp, partial [Vespa velutina partitilike virus 1]
Mineral_C_127_152485_1_Pisuviricota	12	17	DFSGYD	6	50	Plus	RNAdependent RNA polymerase [Peterman partitilike virus]
Mineral_C_127_152485_1_Pisuviricota	12	17	DFSGYD	6	50	Plus	RdRp [Hubei partitilike virus 40]
Mineral_C_127_152485_1_Pisuviricota	12	17	DFSGYD	6	50	Plus	RdRp [Hubei odonate virus 13]
Mineral_C_127_152485_1_Pisuviricota	12	17	DFSGYD	6	50	Plus	picobirna-like virus 8_-_Amotif
Mineral_C_127_152485_1_Pisuviricota	12	17	DFSGYD	6	50	Plus	RdRp [Hubei partitilike virus 36]
Mineral_C_127_152485_1_Pisuviricota	12	17	DFSGYD	6	50	Plus	RdRp [Hubei partitilike virus 34]
Mineral_C_127_152485_1_Pisuviricota	12	17	DFSGYD	6	50	Plus	RdRp [Wuhan house centipede virus 8]
Mineral_C_127_152485_1_Pisuviricota	12	17	DFSGYD	6	50	Plus	RdRp [Wuhan insect virus 23]
Mineral_C_127_152485_1_Pisuviricota	12	17	DFSGYD	6	50	Plus	RdRp [Hubei partitilike virus 37]
Mineral_C_127_152485_1_Pisuviricota	12	17	DFSGYD	6	50	Plus	RdRp [Vespa velutina partitilike virus 2]
Mineral_C_127_152485_1_Pisuviricota	7	12	PMLSVD	6	50	Plus	RdRp [Wuhan large pig roundworm virus 1]
Mineral_C_127_152485_1_Pisuviricota	12	17	DFSGYD	6	50	Plus	unknown [Mycosphaerella hypovirus A]
Mineral_C_127_152485_1_Pisuviricota	12	17	DFSGYD	6	50	Plus	RdRp [Wuhan spider virus 10]
Mineral_C_127_152485_1_Pisuviricota	12	17	DFSGYD	6	50	Plus	putative RdRP [Lampyris noctiluca partitiviruslike virus 2]
Mineral_C_127_152485_1_Pisuviricota	12	17	DFSGYD	6	50	Plus	putative RNAdependent RNA polymerase, partial [Caledonia partitilike virus]
Mineral_C_127_152485_1_Pisuviricota	12	17	DFSGYD	6	50	Plus	RNAdependent RNA polymerase, partial [Tasmanian devilassociated picobirnavirus 1]
Mineral_C_127_152485_1_Pisuviricota	24	29	LFTACY	6	50	Plus	RNAdependent RNA polymerase, partial [Tasmanian devilassociated picobirnavirus 1]
Mineral_C_127_152485_1_Pisuviricota	12	17	DFSGYD	6	50	Plus	RdRp [Hubei coleoptera virus 4]
Mineral_C_127_152485_1_Pisuviricota	12	17	DFSGYD	6	50	Plus	RdRp [Wenling partitilike virus 12]
Mineral_C_127_152485_1_Pisuviricota	12	17	DFSGYD	6	50	Plus	RNAdependent RNA polymerase, partial [Rabbit picobirnavirus 2]
Mineral_C_127_152485_1_Pisuviricota	12	17	DFSGYD	6	50	Plus	RNA-dependent RNA polymerase [Rhizoctonia solani dsRNA virus 5]
Mineral_C_127_152485_1_Pisuviricota	12	17	DFSGYD	6	50	Plus	RdRp [Plasmopara viticola lesion associated Partiti-like 2]
Mineral_C_127_152485_1_Pisuviricota	38	43	DDTNLV	6	50	Plus	RdRp [Plasmopara viticola lesion associated Partiti-like 2]
Mineral_C_127_152485_1_Pisuviricota	7	12	PMLSVD	6	50	Plus	RNAdependent RNA polymerase [North shore virus]
Mineral_C_127_152485_1_Pisuviricota	12	17	DFSGYD	6	50	Plus	RNAdependent RNA polymerase [North shore virus]
Mineral_C_127_152485_1_Pisuviricota	12	17	DFSGYD	6	50	Plus	RNA-dependent RNA polymerase-like protein [uncultured virus]
Mineral_C_127_152485_1_Pisuviricota	12	17	DFSGYD	6	50	Plus	hypothetical protein 1, partial [Canna indica partitivirus]
Mineral_C_127_152485_1_Pisuviricota	38	43	DDTNLV	6	50	Plus	hypovirus 2_-_Amotif
Mineral_C_127_152485_1_Pisuviricota	38	43	DDTNLV	6	50	Plus	polyprotein [Avocet picornavirus B]
Mineral_C_127_152485_1_Pisuviricota	12	17	DFSGYD	6	50	Plus	hypothetical protein [Lichen partiti-like RNA virus 1]
Mineral_C_127_152485_1_Pisuviricota	12	17	DFSGYD	6	50	Plus	RNA-directed RNA polymerase [Toxocara canis]
Mineral_C_127_152485_1_Pisuviricota	12	17	DFSGYD	6	50	Plus	polyprotein, partial [Dilkington hypovirus]
Mineral_C_127_152485_1_Pisuviricota	17	22	DTTLPP	6	50	Plus	RNA-dependent RNA polymerase, partial [Picobirnavirus sp.]
Mineral_C_127_152485_1_Pisuviricota	12	17	DFSGYD	6	50	Plus	RNA-dependent RNA polymerase [Partitiviridae sp.]
Mineral_C_127_152485_1_Pisuviricota	12	17	DFSGYD	6	50	Plus	1ab protein [Guangdong greater green snake arterivirus]
Mineral_C_127_152485_1_Pisuviricota	12	17	DFSGYD	6	50	Plus	putative replicase [Thrips tabaci associated mesonivirus 1]
Mineral_C_127_152485_1_Pisuviricota	12	17	DFSGYD	6	50	Plus	putative ORF1ab [Ofaie virus]
Mineral_C_127_152485_1_Pisuviricota	12	17	DFSGYD	6	50	Plus	hypothetical protein [Beihai Nido-like virus 1]
Mineral_C_127_152485_1_Pisuviricota	12	17	DFSGYD	6	50	Plus	1ab [Beihai Nido-like virus 2]
Mineral_C_127_152485_1_Pisuviricota	12	17	DFSGYD	6	50	Plus	replicase protein [Hubei virgalike virus 11]
Mineral_C_127_152485_1_Pisuviricota	7	12	PMLSVD	6	50	Plus	1ab protein [Hainan oligodon formosanus arterivirus]
Mineral_C_127_152485_1_Pisuviricota	12	17	DFSGYD	6	50	Plus	orf1ab [Aplysia californica nido-like virus]
Mineral_C_127_152485_1_Pisuviricota	70	79	SGSANTNWWD	10	50	Plus	1ab protein [Guangdong greater green snake arterivirus]
Mineral_C_127_152485_1_Pisuviricota	14	23	SGYDTTLPPE	10	50	Plus	ORF1ab polyprotein [Shrew coronavirus]
Mineral_C_127_152485_1_Pisuviricota	14	23	SGYDTTLPPE	10	50	Plus	RNAdependent RNA polymerase, partial [Bat coronavirus P.davyi49/Mexico/2012]
Mineral_C_127_152485_1_Pisuviricota	70	79	SGSANTNWWD	10	50	Plus	PSCNV polyprotein [Planarian secretory cell nidovirus]
Mineral_C_127_152485_1_Pisuviricota	12	17	DFSGYD	6	50	Plus	bymo-like virus_-_Amotif
Mineral_C_127_152485_1_Pisuviricota	12	17	DFSGYD	6	50	Plus	polyprotein, partial [Ecuadorian rocoto virus]
Mineral_C_127_152485_1_Pisuviricota	12	17	DFSGYD	6	50	Plus	NIb (Nuclear inclusion protein, replicase [Maize dwarf mosaic virus]
Mineral_C_127_152485_1_Pisuviricota	12	17	DFSGYD	6	50	Plus	270 kDa precursor protein [Wheat yellow mosaic virus]
Mineral_C_127_152485_1_Pisuviricota	12	17	DFSGYD	6	50	Plus	polyprotein, partial [Chilli veinal mottle virus]
Mineral_C_127_152485_1_Pisuviricota	70	79	SGSANTNWWD	10	50	Plus	polyprotein [Plasmopara associated potylike virus]
Mineral_C_127_152485_1_Pisuviricota	12	17	DFSGYD	6	50	Plus	nonstructural polyprotein, partial [Darwin bee virus 7]
Mineral_C_127_152485_1_Pisuviricota	12	17	DFSGYD	6	50	Plus	nonstructural polyprotein, partial [Marine RNA virus BC2]
Mineral_C_127_152485_1_Pisuviricota	12	17	DFSGYD	6	50	Plus	polyprotein, partial [Sapovirus Hu/GI.2/Kecskemet/HUN3739/2008/HUN]
Mineral_C_127_152485_1_Pisuviricota	12	17	DFSGYD	6	50	Plus	polyprotein, partial [Wuhan carp calicivirus 1]
Mineral_C_127_152485_1_Pisuviricota	12	17	DFSGYD	6	50	Plus	polyprotein, partial [Yancheng osbecks grenadier anchovy calicivirus]
Mineral_C_127_152485_1_Pisuviricota	12	17	DFSGYD	6	50	Plus	polyprotein [Calicivirus pig/AB90/CAN]
Mineral_C_127_152485_1_Pisuviricota	12	17	DFSGYD	6	50	Plus	polyprotein [Carrot necrotic dieback virus]
Mineral_C_127_152485_1_Pisuviricota	12	17	DFSGYD	6	50	Plus	polyprotein [Cnidium vein yellowing virus 2]
Mineral_C_127_152485_1_Pisuviricota	12	17	DFSGYD	6	50	Plus	polyprotein [Fesavirus 1]
Mineral_C_127_152485_1_Pisuviricota	12	17	DFSGYD	6	50	Plus	polyprotein [Sebokele virus 1]
Mineral_C_127_152485_1_Pisuviricota	12	17	DFSGYD	6	50	Plus	polyprotein [Strawberry mottle virus]
Mineral_C_127_152485_1_Pisuviricota	12	17	DFSGYD	6	50	Plus	replicase polyprotein [Drosophila C virus]
Mineral_C_127_152485_1_Pisuviricota	12	17	DFSGYD	6	50	Plus	Mongolia marna-like virus 4_-_Amotif
Mineral_C_127_152485_1_Pisuviricota	12	17	DFSGYD	6	50	Plus	hypothetical protein [Hubei picornalike virus 12]
Mineral_C_127_152485_1_Pisuviricota	12	17	DFSGYD	6	50	Plus	RNAdependent RNA polymerase [Solenopsis invicta virus 4]
Mineral_C_127_152485_1_Pisuviricota	48	53	DVINNV	6	50	Plus	RNAdependent RNA polymerase [Solenopsis invicta virus 4]
Mineral_C_127_152485_1_Pisuviricota	12	17	DFSGYD	6	50	Plus	nonstructural polyprotein [Marine RNA virus BC4]
Mineral_C_127_152485_1_Pisuviricota	12	17	DFSGYD	6	50	Plus	polyprotein [Opsiphanes invirae iflavirus 1]
Mineral_C_127_152485_1_Pisuviricota	12	17	DFSGYD	6	50	Plus	polyprotein [Yongsan iflavirus 1]
Mineral_C_127_152485_1_Pisuviricota	12	17	DFSGYD	6	50	Plus	hypothetical protein 1 [Shahe picornalike virus 11]
Mineral_C_127_152485_1_Pisuviricota	12	17	DFSGYD	6	50	Plus	hypothetical protein 1 [Beihai picornalike virus 77]
Mineral_C_127_152485_1_Pisuviricota	38	43	DDTNLV	6	50	Plus	hypothetical protein 1 [Beihai picornalike virus 77]
Mineral_C_127_152485_1_Pisuviricota	73	78	ANTNWW	6	50	Plus	hypothetical protein 1 [Beihai picornalike virus 77]
Mineral_C_127_152485_1_Pisuviricota	12	17	DFSGYD	6	50	Plus	marna-like virus 2_-_Amotif
Mineral_C_127_152485_1_Pisuviricota	12	17	DFSGYD	6	50	Plus	sediment noda-like virus 2_-_Amotif
Mineral_C_127_152485_1_Pisuviricota	28	33	CYSLMH	6	50	Plus	sediment noda-like virus 2_-_Amotif
Mineral_C_127_152485_1_Pisuviricota	12	17	DFSGYD	6	50	Plus	polyprotein [Pasivirus A]
Mineral_C_127_152485_1_Pisuviricota	12	17	DFSGYD	6	50	Plus	putative nonstructural protein, partial [Picornavirales N_OV_013]
Mineral_C_127_152485_1_Pisuviricota	38	43	DDTNLV	6	50	Plus	polyprotein [Culex Iflavilike virus 1]
Mineral_C_127_152485_1_Pisuviricota	61	66	VLKGWH	6	50	Plus	polyprotein [Parechoviruslike virus PLVCHN]
Mineral_C_127_152485_1_Pisuviricota	12	17	DFSGYD	6	50	Plus	nonstructural polyprotein [Darwin bee virus 6]
Mineral_C_127_152485_1_Pisuviricota	12	17	DFSGYD	6	50	Plus	polyprotein [Norwalklike virus]
Mineral_C_127_152485_1_Pisuviricota	12	17	DFSGYD	6	50	Plus	polyprotein [Armigeres iflavirus]
Mineral_C_127_152485_1_Pisuviricota	12	17	DFSGYD	6	50	Plus	structural polyprotein [Darwin bee virus 8]
Mineral_C_127_152485_1_Pisuviricota	12	17	DFSGYD	6	50	Plus	polyprotein, partial [Bundaberg bee virus 6]
Mineral_C_127_152485_1_Pisuviricota	12	17	DFSGYD	6	50	Plus	polyprotein, partial [Stocky prune virus]
Mineral_C_127_152485_1_Pisuviricota	12	17	DFSGYD	6	50	Plus	polyprotein [Pelodiscus sinensis picornavirus 1]
Mineral_C_127_152485_1_Pisuviricota	9	14	LSVDFS	6	50	Plus	dicistro-like virus 2_-_Amotif
Mineral_C_127_152485_1_Pisuviricota	12	17	DFSGYD	6	50	Plus	forest noda-like virus 5_-_Amotif
Mineral_C_127_152485_1_Pisuviricota	12	17	DFSGYD	6	50	Plus	hypothetical protein [Changping earthworm virus 1]
Mineral_C_127_152485_1_Pisuviricota	12	17	DFSGYD	6	50	Plus	polyprotein [Rasavirus sp.]
Mineral_C_127_152485_1_Pisuviricota	12	17	DFSGYD	6	50	Plus	marna-like virus 7_-_Amotif
Mineral_C_127_152485_1_Pisuviricota	41	46	NLVNFC	6	50	Plus	marna-like virus 7_-_Amotif
Mineral_C_127_152485_1_Pisuviricota	21	26	PPELFT	6	50	Plus	locarna-like virus 8_-_Amotif
Mineral_C_127_152485_1_Pisuviricota	12	17	DFSGYD	6	50	Plus	picorna-like virus 2_-_Amotif
Mineral_C_127_152485_1_Pisuviricota	12	17	DFSGYD	6	50	Plus	protease/RNA-dependent RNA polymerase, partial [Nasonia vitripennis virus]
Mineral_C_127_152485_1_Pisuviricota	12	17	DFSGYD	6	50	Plus	putative ORF1, partial [Barns Ness breadcrumb sponge dicistrolike virus 2]
Mineral_C_127_152485_1_Pisuviricota	12	17	DFSGYD	6	50	Plus	putative RNAdependent RNA polymerase [Polycipiviridae sp.]
Mineral_C_127_152485_1_Pisuviricota	12	17	DFSGYD	6	50	Plus	marna-like virus 2_-_Amotif
Mineral_C_127_152485_1_Pisuviricota	38	43	DDTNLV	6	50	Plus	sapelo-like virus_-_Amotif
Mineral_C_127_152485_1_Pisuviricota	73	78	ANTNWW	6	50	Plus	sapelo-like virus_-_Amotif
Mineral_C_127_152485_1_Pisuviricota	12	17	DFSGYD	6	50	Plus	putative polyprotein [Lothians earthworm picornalike virus 1]
Mineral_C_127_152485_1_Pisuviricota	12	17	DFSGYD	6	50	Plus	nonstructural protein precursor [Homalodisca coagulata virus 1]
Mineral_C_127_152485_1_Pisuviricota	12	17	DFSGYD	6	50	Plus	salisharnavirus 1_-_Amotif
Mineral_C_127_152485_1_Pisuviricota	12	17	DFSGYD	6	50	Plus	hypothetical protein 1 [Hubei picornalike virus 56]
Mineral_C_127_152485_1_Pisuviricota	12	17	DFSGYD	6	50	Plus	picorna-like virus 3_-_Amotif
Mineral_C_127_152485_1_Pisuviricota	12	17	DFSGYD	6	50	Plus	polyprotein [Rhinovirus A]
Mineral_C_127_152485_1_Pisuviricota	38	43	DDTNLV	6	50	Plus	polyprotein [Rhinovirus A]
Mineral_C_127_152485_1_Pisuviricota	12	17	DFSGYD	6	50	Plus	polyprotein, partial [Marine RNA virus BC7]
Mineral_C_127_152485_1_Pisuviricota	12	17	DFSGYD	6	50	Plus	picorna-like virus 8_-_Amotif
Mineral_C_127_152485_1_Pisuviricota	12	17	DFSGYD	6	50	Plus	hypothetical protein 1 [Hubei picornalike virus 69]
Mineral_C_127_152485_1_Pisuviricota	61	66	VLKGWH	6	50	Plus	hypothetical protein 1 [Hubei picornalike virus 69]
Mineral_C_127_152485_1_Pisuviricota	12	17	DFSGYD	6	50	Plus	replicative protein [Cragig virus 7]
Mineral_C_127_152485_1_Pisuviricota	12	17	DFSGYD	6	50	Plus	locarna-like virus 4_-_Amotif
Mineral_C_127_152485_1_Pisuviricota	12	17	DFSGYD	6	50	Plus	replicative protein [Bivalve RNA virus G2]
Mineral_C_127_152485_1_Pisuviricota	12	17	DFSGYD	6	50	Plus	hypothetical protein 2 [Trichosanthes kirilowii picorna-like virus]
Mineral_C_127_152485_1_Pisuviricota	38	43	DDTNLV	6	50	Plus	hypothetical protein 2 [Trichosanthes kirilowii picorna-like virus]
Mineral_C_127_152485_1_Pisuviricota	48	53	DVINNV	6	50	Plus	hypothetical protein [Hubei picornalike virus 43]
Mineral_C_127_152485_1_Pisuviricota	61	66	VLKGWH	6	50	Plus	replicase [Nephila clavipes virus 2]
Mineral_C_127_152485_1_Pisuviricota	12	17	DFSGYD	6	50	Plus	polymerase polyprotein [Dicistroviridae sp.]
Mineral_C_127_152485_1_Pisuviricota	32	37	MHRLFQ	6	50	Plus	polymerase polyprotein [Dicistroviridae sp.]
Mineral_C_127_152485_1_Pisuviricota	12	17	DFSGYD	6	50	Plus	JAAOEH010003567.1 1907342 OV.3 NODE_3552_truseq orf.21400
Mineral_C_127_152485_1_Pisuviricota	41	46	NLVNFC	6	50	Plus	marna-like virus 4_-_Amotif
Mineral_C_127_152485_1_Pisuviricota	12	17	DFSGYD	6	50	Plus	picobirna-like virus 5_-_Amotif
Mineral_C_127_152485_1_Pisuviricota	12	17	DFSGYD	6	50	Plus	picobirna-like virus 3_-_Amotif
Mineral_C_127_152485_1_Pisuviricota	12	17	DFSGYD	6	50	Plus	hypothetical protein [Shahe picornalike virus 10]
Mineral_C_127_152485_1_Pisuviricota	12	17	DFSGYD	6	50	Plus	hypothetical protein 1 [Wenzhou picornalike virus 41]
Mineral_C_127_152485_1_Pisuviricota	12	17	DFSGYD	6	50	Plus	polyprotein [Grapevine fabavirus]
Mineral_C_127_152485_1_Pisuviricota	28	33	CYSLMH	6	50	Plus	polyprotein [Grapevine fabavirus]
Mineral_C_127_152485_1_Pisuviricota	12	17	DFSGYD	6	50	Plus	JAAOEH010000108.1 51223641 OV.1 NODE_108_truseq orf.648
Mineral_C_127_152485_1_Pisuviricota	12	17	DFSGYD	6	50	Plus	putative RNAdependent RNA polymerase, partial [Barns Ness breadcrumb sponge picobirnalike virus 1]
Mineral_C_127_152485_1_Pisuviricota	12	17	DFSGYD	6	50	Plus	hypothetical protein 1 [Changjiang crawfish virus 5]
Mineral_C_127_152485_1_Pisuviricota	12	17	DFSGYD	6	50	Plus	JAAOEH010000071.1 47063231 OV.1 NODE_71_truseq orf.425
Mineral_C_127_152485_1_Pisuviricota	12	17	DFSGYD	6	50	Plus	hypothetical protein 1 [Picornavirales sp.]
Mineral_C_127_152485_1_Pisuviricota	41	46	NLVNFC	6	50	Plus	JAAOEH010008215.1 1765308 OV.69 NODE_8172_truseq orf.49288
Mineral_C_127_152485_1_Pisuviricota	12	17	DFSGYD	6	50	Plus	JAAOEH010002885.1 11392593 OV.1 NODE_2873_truseq orf.17306
Mineral_C_127_152485_1_Pisuviricota	12	17	DFSGYD	6	50	Plus	JAAOEH010000278.1 41705621 OV.1 NODE_276_truseq orf.1665
Mineral_C_127_152485_1_Pisuviricota	12	17	DFSGYD	6	50	Plus	JAAOEH010000003.1 62107655 OV.18 NODE_3_truseq orf.15
Mineral_C_127_152485_1_Pisuviricota	12	17	DFSGYD	6	50	Plus	JAAOEH010000895.1 46983253 OV.1 NODE_888_truseq orf.5368
Mineral_C_127_152485_1_Pisuviricota	12	17	DFSGYD	6	50	Plus	JAAOEH010000960.1 45013059 OV.195 NODE_952_truseq orf.5758
Mineral_C_127_152485_1_Pisuviricota	12	17	DFSGYD	6	50	Plus	hypothetical protein 1 [Wuhan spider virus 6]
Mineral_C_127_152485_1_Pisuviricota	12	17	DFSGYD	6	50	Plus	JAAOEH010004933.1 1791355 OV.1 NODE_4910_truseq orf.29598
Mineral_C_127_152485_1_Pisuviricota	12	17	DFSGYD	6	50	Plus	JAAOEH010000450.1 34684901 OV.1 NODE_447_truseq orf.2697
Mineral_C_127_152485_1_Pisuviricota	12	17	DFSGYD	6	50	Plus	JAAOEH010005899.1 2223790 OV.9 NODE_5866_truseq orf.35393
Mineral_C_127_152485_1_Pisuviricota	12	17	DFSGYD	6	50	Plus	JAAOEH010000923.1 31134543 OV.22 NODE_916_truseq orf.5534
Mineral_C_127_152485_1_Pisuviricota	12	17	DFSGYD	6	50	Plus	JAAOEH010001338.1 43272897 OV.1 NODE_1330_truseq orf.8026
Mineral_C_127_152485_1_Pisuviricota	12	17	DFSGYD	6	50	Plus	JAAOEH010002858.1 15262956 OV.1 NODE_2846_truseq orf.17144
Mineral_C_127_152485_1_Pisuviricota	12	17	DFSGYD	6	50	Plus	JAAOEH010000888.1 39155342 OV.1 NODE_881_truseq orf.5325
Mineral_C_127_152485_1_Pisuviricota	12	17	DFSGYD	6	50	Plus	JAAOEH010000990.1 10062433 OV.1 NODE_982_truseq orf.5935
Mineral_C_127_152485_1_Pisuviricota	12	17	DFSGYD	6	50	Plus	JAAOEH010001138.1 34782054 OV.1 NODE_1130_truseq orf.6828
Mineral_C_127_152485_1_Pisuviricota	12	17	DFSGYD	6	50	Plus	JAAOEH010005790.1 5441968 OV.13 NODE_5759_truseq orf.34735
Mineral_C_127_152485_1_Pisuviricota	12	17	DFSGYD	6	50	Plus	JAAOEH010000148.1 46216042 OV.1 NODE_148_truseq orf.883
Mineral_C_127_152485_1_Pisuviricota	12	17	DFSGYD	6	50	Plus	JAAOEH010000209.1 44032982 OV.1 NODE_208_truseq orf.1253
Mineral_C_127_152485_1_Pisuviricota	12	17	DFSGYD	6	50	Plus	JAAOEH010000383.1 33444762 OV.1 NODE_380_truseq orf.2294
Mineral_C_127_152485_1_Pisuviricota	12	17	DFSGYD	6	50	Plus	JAAOEH010000922.1 42782860 OV.22 NODE_915_truseq orf.5532
Mineral_C_127_152485_1_Pisuviricota	12	17	DFSGYD	6	50	Plus	JAAOEH010000934.1 47493331 OV.1 NODE_926_truseq orf.5604
Mineral_C_127_152485_1_Pisuviricota	12	17	DFSGYD	6	50	Plus	JAAOEH010000083.1 45713156 OV.1 NODE_83_truseq orf.497
Mineral_C_127_152485_1_Pisuviricota	12	17	DFSGYD	6	50	Plus	JAAOEH010000243.1 43662951 OV.1 NODE_241_truseq orf.1457
Mineral_C_127_152485_1_Pisuviricota	12	17	DFSGYD	6	50	Plus	JAAOEH010001052.1 9102325 OV.1 NODE_1044_truseq orf.6307
Mineral_C_127_152485_1_Pisuviricota	12	17	DFSGYD	6	50	Plus	JAAOEH010004041.1 2313901 OV.1 NODE_4026_truseq orf.24244
Mineral_C_127_152485_1_Pisuviricota	12	17	DFSGYD	6	50	Plus	JAAOEH010000326.1 39722563 OV.1 NODE_324_truseq orf.1954
Mineral_C_127_152485_1_Pisuviricota	12	17	DFSGYD	6	50	Plus	JAAOEH010002236.1 19193328 OV.9 NODE_2226_truseq orf.13412
Mineral_C_127_152485_1_Pisuviricota	12	17	DFSGYD	6	50	Plus	JAAOEH010000105.1 44473041 OV.1 NODE_105_truseq orf.630
Mineral_C_127_152485_1_Pisuviricota	12	17	DFSGYD	6	50	Plus	JAAOEH010000956.1 7732176 OV.18 NODE_948_truseq orf.5732
Mineral_C_127_152485_1_Pisuviricota	58	63	PIGVLK	6	50	Plus	JAAOEH010000956.1 7732176 OV.18 NODE_948_truseq orf.5732
Mineral_C_127_152485_1_Pisuviricota	12	17	DFSGYD	6	50	Plus	JAAOEH010005353.1 142522 OV.95 NODE_5324_truseq orf.32116
Mineral_C_127_152485_1_Pisuviricota	12	17	DFSGYD	6	50	Plus	JAAOEH010000313.1 44923092 OV.13 NODE_311_truseq orf.1877
Mineral_C_127_152485_1_Pisuviricota	12	17	DFSGYD	6	50	Plus	JAAOEH010000623.1 11052505 OV.1 NODE_619_truseq orf.3733
Mineral_C_127_152485_1_Pisuviricota	12	17	DFSGYD	6	50	Plus	JAAOEH010000765.1 46353238 OV.1 NODE_761_truseq orf.4589
Mineral_C_127_152485_1_Pisuviricota	12	17	DFSGYD	6	50	Plus	JAAOEH010000169.1 45575951 OV.1 NODE_169_truseq orf.1011
Mineral_C_127_152485_1_Pisuviricota	12	17	DFSGYD	6	50	Plus	JAAOEH010001007.1 37705164 OV.96 NODE_999_truseq orf.6038
Mineral_C_127_152485_1_Pisuviricota	12	17	DFSGYD	6	50	Plus	JAAOEH010000294.1 40595450 OV.22 NODE_292_truseq orf.1761
Mineral_C_127_152485_1_Pisuviricota	12	17	DFSGYD	6	50	Plus	JAAOEH010000738.1 40805471 OV.9 NODE_734_truseq orf.4425
Mineral_C_127_152485_1_Pisuviricota	12	17	DFSGYD	6	50	Plus	JAAOEH010000766.1 43642979 OV.139 NODE_762_truseq orf.4595
Mineral_C_127_152485_1_Pisuviricota	12	17	DFSGYD	6	50	Plus	JAAOEH010003574.1 12702655 OV.18 NODE_3559_truseq orf.21439
Mineral_C_127_152485_1_Pisuviricota	12	17	DFSGYD	6	50	Plus	JAAOEH010000343.1 47686150 OV.33 NODE_341_truseq orf.2053
Mineral_C_127_152485_1_Pisuviricota	12	17	DFSGYD	6	50	Plus	JAAOEH010000958.1 42422860 OV.1 NODE_950_truseq orf.5748
Mineral_C_127_152485_1_Pisuviricota	12	17	DFSGYD	6	50	Plus	hypothetical protein 1 [Wenzhou picorna-like virus 12]
Mineral_C_127_152485_1_Pisuviricota	12	17	DFSGYD	6	50	Plus	JAAOEH010003284.1 1882515 OV.18 NODE_3270_truseq orf.19703
Mineral_C_127_152485_1_Pisuviricota	88	93	EYVAIQ	6	50	Plus	JAAOEH010001058.1 1586228 OV.55 NODE_1050_truseq orf.6348
Mineral_C_127_152485_1_Pisuviricota	12	17	DFSGYD	6	50	Plus	JAAOEH010003175.1 10952444 OV.98 NODE_3162_truseq orf.19047
Mineral_C_127_152485_1_Pisuviricota	38	43	DDTNLV	6	50	Plus	JAAOEH010003175.1 10952444 OV.98 NODE_3162_truseq orf.19047
Mineral_C_127_152485_1_Pisuviricota	12	17	DFSGYD	6	50	Plus	JAAOEH010003559.1 7312080 OV.68 NODE_3544_truseq orf.21350
Mineral_C_127_152485_1_Pisuviricota	12	17	DFSGYD	6	50	Plus	JAAOEH010000028.1 47033360 OV.13 NODE_28_truseq orf.166
Mineral_C_127_152485_1_Pisuviricota	12	17	DFSGYD	6	50	Plus	polyprotein [Hubei picorna-like virus 63]
Mineral_C_127_152485_1_Pisuviricota	38	43	DDTNLV	6	50	Plus	JAAOEH010001608.1 15702901 OV.69 NODE_1598_truseq orf.9643
Mineral_C_127_152485_1_Pisuviricota	41	46	NLVNFC	6	50	Plus	JAAOEH010001446.1 1467142 OV.69 NODE_1436_truseq orf.8676
Mineral_C_127_152485_1_Pisuviricota	12	17	DFSGYD	6	50	Plus	JAAOEH010001624.1 45003175 OV.37 NODE_1614_truseq orf.9742
Mineral_C_127_152485_1_Pisuviricota	12	17	DFSGYD	6	50	Plus	JAAOEH010007979.1 13196 OV.268 NODE_7936_truseq orf.47872
Mineral_C_127_152485_1_Pisuviricota	12	17	DFSGYD	6	50	Plus	JAAOEH010014042.1 136959 OV.55 NODE_13965_truseq orf.84256
Mineral_C_127_152485_1_Pisuviricota	12	17	DFSGYD	6	50	Plus	JAAOEH010000603.1 1823525 OV.33 NODE_599_truseq orf.3618
Mineral_C_127_152485_1_Pisuviricota	12	17	DFSGYD	6	50	Plus	JAAOEH010007728.1 12642 OV.1 NODE_7687_truseq orf.46367
Mineral_C_127_152485_1_Pisuviricota	12	17	DFSGYD	6	50	Plus	JAAOEH010013974.1 1281375 OV.33 NODE_13897_truseq orf.83846
Mineral_C_127_152485_1_Pisuviricota	38	43	DDTNLV	6	50	Plus	polyprotein [Tremovirus A]
Mineral_C_127_152485_1_Pisuviricota	12	17	DFSGYD	6	50	Plus	JAAOEH010009387.1 21240 OV.1 NODE_9338_truseq orf.56318
Mineral_C_127_152485_1_Pisuviricota	12	17	DFSGYD	6	50	Plus	hypothetical protein 3 [Hubei picorna-like virus 81]
Mineral_C_127_152485_1_Pisuviricota	12	17	DFSGYD	6	50	Plus	JAAOEH010008959.1 132195 OV.150 NODE_8912_truseq orf.53754
Mineral_C_127_152485_1_Pisuviricota	48	53	DVINNV	6	50	Plus	JAAOEH010008959.1 132195 OV.150 NODE_8912_truseq orf.53754
Mineral_C_127_152485_1_Pisuviricota	48	53	DVINNV	6	50	Plus	putative RNA-dependent RNA polymerase [Polycipiviridae sp.]
Mineral_C_127_152485_1_Pisuviricota	12	17	DFSGYD	6	50	Plus	JAAOEH010000562.1 53466560 OV.13 NODE_558_truseq orf.3369
Mineral_C_127_152485_1_Pisuviricota	12	17	DFSGYD	6	50	Plus	pol polyprotein [Caliciviridae sp.]
Mineral_C_127_152485_1_Pisuviricota	12	17	DFSGYD	6	50	Plus	JAAOEH010001549.1 5291728 OV.150 NODE_1539_truseq orf.9289
Mineral_C_127_152485_1_Pisuviricota	12	17	DFSGYD	6	50	Plus	polyprotein [Picornaviridae sp.]
Mineral_C_127_152485_1_Pisuviricota	12	17	DFSGYD	6	50	Plus	polyprotein, partial [Rondonia picorna-like virus]
Mineral_C_127_152485_1_Pisuviricota	12	17	DFSGYD	6	50	Plus	polyprotein-2 [Tetranychus truncatus]
Mineral_C_127_152485_1_Pisuviricota	41	46	NLVNFC	6	50	Plus	hypothetical protein [Lindernia crustacea dicistrovirus]
Mineral_C_127_152485_1_Pisuviricota	7	12	PMLSVD	6	50	Plus	polyprotein [Swine pasivirus SPaV1/US/17-50816IA60467-1/2001]
Mineral_C_127_152485_1_Pisuviricota	12	17	DFSGYD	6	50	Plus	polyprotein [Swine pasivirus SPaV1/US/17-50816IA60467-1/2001]
Mineral_C_127_152485_1_Pisuviricota	12	17	DFSGYD	6	50	Plus	hypothetical protein 1 [Picornavirales sp.]
Mineral_C_127_152485_1_Pisuviricota	12	17	DFSGYD	6	50	Plus	hypothetical protein [Hubei noda-like virus 6]
Mineral_C_127_152485_1_Pisuviricota	12	17	DFSGYD	6	50	Plus	hypothetical protein 1 [Weivirus-like virus sp.]
Mineral_C_127_152485_1_Pisuviricota	12	17	DFSGYD	6	50	Plus	JAAOEH010022103.1 11156 OV.18 NODE_21985_truseq orf.132660
Mineral_C_127_152485_1_Pisuviricota	12	17	DFSGYD	6	50	Plus	hypothetical protein 1 [Beihai sipunculid worm virus 1]
Mineral_C_127_152485_1_Pisuviricota	12	17	DFSGYD	6	50	Plus	JAAOEH010004328.1 361136 OV.13 NODE_4312_truseq orf.25965
Mineral_C_127_152485_1_Pisuviricota	12	17	DFSGYD	6	50	Plus	JAAOEH010022021.1 11022 OV.1 NODE_21904_truseq orf.132168
Mineral_C_127_152485_1_Pisuviricota	12	17	DFSGYD	6	50	Plus	hypothetical protein 1 [Beihai picorna-like virus 102]
Mineral_C_127_152485_1_Pisuviricota	12	17	DFSGYD	6	50	Plus	hypothetical protein [Tesano Aedes virus]
Mineral_C_127_152485_1_Pisuviricota	12	17	DFSGYD	6	50	Plus	hypothetical protein 1 [Picornavirales sp.]
Mineral_C_127_152485_1_Pisuviricota	38	43	DDTNLV	6	50	Plus	polyprotein [Iflaviridae sp.]
Mineral_C_127_152485_1_Pisuviricota	12	17	DFSGYD	6	50	Plus	polyprotein [Ferret parechovirus]
Mineral_C_127_152485_1_Pisuviricota	12	17	DFSGYD	6	50	Plus	hypothetical protein [Hubei picorna-like virus 54]
Mineral_C_127_152485_1_Pisuviricota	12	17	DFSGYD	6	50	Plus	hypothetical protein 1 [Beihai picorna-like virus 42]
Mineral_C_127_152485_1_Pisuviricota	32	37	MHRLFQ	6	50	Plus	replicative protein [Haldis virus]
Mineral_C_127_152485_1_Pisuviricota	12	17	DFSGYD	6	50	Plus	hypothetical protein [Perrin Park virus]
Mineral_C_127_152485_1_Pisuviricota	12	17	DFSGYD	6	50	Plus	hypothetical protein 2 [Wuhan coneheads virus 2]
Mineral_C_127_152485_1_Pisuviricota	12	17	DFSGYD	6	50	Plus	hypothetical protein [Beihai picorna-like virus 50]
Mineral_C_127_152485_1_Pisuviricota	48	53	DVINNV	6	50	Plus	hypothetical protein [Erigeron annuus picorna-like virus]
Mineral_C_127_152485_1_Pisuviricota	12	17	DFSGYD	6	50	Plus	hypothetical protein 1 [Wenzhou picorna-like virus 40]
Mineral_C_127_152485_1_Pisuviricota	48	53	DVINNV	6	50	Plus	polyprotein [Apple picorna-like virus 1]
Mineral_C_127_152485_1_Pisuviricota	12	17	DFSGYD	6	50	Plus	putative RNA-dependent RNA polymerase, partial [Polycipiviridae sp.]
Mineral_C_127_152485_1_Pisuviricota	12	17	DFSGYD	6	50	Plus	hypothetical protein [Riboviria sp.]
Mineral_C_127_152485_1_Pisuviricota	12	17	DFSGYD	6	50	Plus	hypothetical protein, partial [Cotoneaster microphyllus picorna-like virus]
Mineral_C_127_152485_1_Pisuviricota	12	17	DFSGYD	6	50	Plus	hypothetical protein 1 [Picornavirales sp.]
Mineral_C_127_152485_1_Pisuviricota	12	17	DFSGYD	6	50	Plus	polyprotein [Picornavirales sp.]
Mineral_C_127_152485_1_Pisuviricota	12	17	DFSGYD	6	50	Plus	polyprotein [Wenling scaldfish picornavirus 1]
Mineral_C_127_152485_1_Pisuviricota	25	30	FTACYS	6	50	Plus	polyprotein [Wenling scaldfish picornavirus 1]
Mineral_C_127_152485_1_Pisuviricota	12	17	DFSGYD	6	50	Plus	polyprotein [Basavirus sp.]
Mineral_C_127_152485_1_Pisuviricota	12	17	DFSGYD	6	50	Plus	hypothetical protein, partial [Beihai picorna-like virus 88]
Mineral_C_127_152485_1_Pisuviricota	12	17	DFSGYD	6	50	Plus	polyprotein [Wenling rattails calicivirus 1]
Mineral_C_127_152485_1_Pisuviricota	12	17	DFSGYD	6	50	Plus	hypothetical protein [Picornavirales sp.]
Mineral_C_127_152485_1_Pisuviricota	12	17	DFSGYD	6	50	Plus	polyprotein [Wenling hoplichthys picornavirus]
Mineral_C_127_152485_1_Pisuviricota	12	17	DFSGYD	6	50	Plus	hypothetical protein [Hubei picorna-like virus 48]
Mineral_C_127_152485_1_Pisuviricota	12	17	DFSGYD	6	50	Plus	hypothetical protein 2 [Beihai picorna-like virus 105]
Mineral_C_127_152485_1_Pisuviricota	12	17	DFSGYD	6	50	Plus	ORF 1 [Bemisia-associated dicistrovirus 1]
Mineral_C_127_152485_1_Pisuviricota	12	17	DFSGYD	6	50	Plus	hypothetical protein [Picornavirales sp.]
Mineral_C_127_152485_1_Pisuviricota	12	17	DFSGYD	6	50	Plus	polyprotein, partial [PNG bee virus 9]
Mineral_C_127_152485_1_Pisuviricota	12	17	DFSGYD	6	50	Plus	hypothetical protein [Beihai picorna-like virus 123]
Mineral_C_127_152485_1_Pisuviricota	12	17	DFSGYD	6	50	Plus	polyprotein [Parechovirus sp. QAPp32]
Mineral_C_127_152485_1_Pisuviricota	12	17	DFSGYD	6	50	Plus	RNA-dependent RNA polymerase, partial [uncultured marine RNA virus]
Mineral_C_127_152485_1_Pisuviricota	12	17	DFSGYD	6	50	Plus	hypothetical protein 1 [Kummerowia striata picorna-like virus]
Mineral_C_127_152485_1_Pisuviricota	14	23	SGYDTTLPPE	10	50	Plus	hypothetical protein 1 [Hubei picornalike virus 70]
Mineral_C_127_152485_1_Pisuviricota	70	79	SGSANTNWWD	10	50	Plus	hypothetical protein [Hubei picornalike virus 28]
Mineral_C_127_152485_1_Pisuviricota	70	79	SGSANTNWWD	10	50	Plus	putative RNAdependent RNA polymerase, partial [Barns Ness breadcrumb sponge picobirnalike virus 1]
Mineral_C_127_152485_1_Pisuviricota	35	44	LFQDDTNLVN	10	50	Plus	JAAOEH010006668.1 3191779 OV.1 NODE_6629_truseq orf.40003
Mineral_C_127_152485_1_Pisuviricota	42	51	LVNFCADVIN	10	50	Plus	JAAOEH010000109.1 40642661 OV.118 NODE_109_truseq orf.654
Mineral_C_127_152485_1_Pisuviricota	51	60	NNVPLITPIG	10	50	Plus	JAAOEH010000572.1 39302539 OV.1 NODE_568_truseq orf.3430
Mineral_C_127_152485_1_Pisuviricota	70	79	SGSANTNWWD	10	50	Plus	polyprotein, partial [Human rhinovirus A101]
Mineral_C_127_152485_1_Pisuviricota	70	79	SGSANTNWWD	10	50	Plus	hypothetical protein 1 [Beihai noda-like virus 5]
Mineral_C_127_152485_1_Pisuviricota	14	23	SGYDTTLPPE	10	50	Plus	hypothetical protein 1 [Picornavirales sp.]
Mineral_C_127_152485_1_Pisuviricota	70	79	SGSANTNWWD	10	50	Plus	polyprotein, partial [Robinvale bee virus 4]
Mineral_C_127_152485_1_Pisuviricota	14	23	SGYDTTLPPE	10	50	Plus	hypothetical protein 1 [Picornavirales sp.]
Mineral_C_127_152485_1_Pisuviricota	70	79	SGSANTNWWD	10	50	Plus	polyprotein [Pink-eared duck picornavirus]
Mineral_C_127_152485_1_Pisuviricota	35	44	LFQDDTNLVN	10	50	Plus	hypothetical protein, partial [Picornavirales sp.]
Mineral_C_127_152485_1_Pisuviricota	70	79	SGSANTNWWD	10	50	Plus	unknown [Tetnovirus 1]
Mineral_C_127_152485_1_Pisuviricota	14	23	SGYDTTLPPE	10	50	Plus	hypothetical protein 1 [Wuhan spider virus 5]
Mineral_C_127_152485_1_Pisuviricota	14	23	SGYDTTLPPE	10	50	Plus	polyprotein 1 [Prunus virus F]
Mineral_C_127_152485_1_Pisuviricota	43	52	VNFCADVINN	10	50	Plus	polyprotein 1 [Prunus virus F]
Mineral_C_127_152485_1_Pisuviricota	70	79	SGSANTNWWD	10	50	Plus	polyprotein 1 [Prunus virus F]
Mineral_C_127_152485_1_Pisuviricota	70	79	SGSANTNWWD	10	50	Plus	hypothetical protein 2 [Wuhan coneheads virus 2]
Mineral_C_127_152485_1_Pisuviricota	14	23	SGYDTTLPPE	10	50	Plus	polyprotein [Wabat virus]
Mineral_C_127_152485_1_Pisuviricota	70	79	SGSANTNWWD	10	50	Plus	hypothetical protein [Beihai picorna-like virus 66]
Mineral_C_127_152485_1_Pisuviricota	70	79	SGSANTNWWD	10	50	Plus	hypothetical protein 1 [Beihai picorna-like virus 117]
Mineral_C_127_152485_1_Pisuviricota	70	79	SGSANTNWWD	10	50	Plus	polyprotein [Fitzroy Crossing iflavirus 1]
Mineral_C_127_152485_1_Pisuviricota	12	17	DFSGYD	6	50	Plus	JAAOEH010011108.1 521038 OV.44 NODE_11046_truseq orf.66649
Mineral_C_127_152485_1_Pisuviricota	12	17	DFSGYD	6	50	Plus	JAAOEH010001834.1 23241086 OV.62 NODE_1824_truseq orf.11002
Mineral_C_127_152485_1_Pisuviricota	12	17	DFSGYD	6	50	Plus	hypothetical protein [Hubei sobemo-like virus 26]
Mineral_C_127_152485_1_Pisuviricota	12	17	DFSGYD	6	50	Plus	RNA-directed RNA polymerase [Scaphoideus titanus sobemo-like virus 1]
Mineral_C_127_152485_1_Pisuviricota	12	17	DFSGYD	6	50	Plus	hypothetical protein 2 [Amygdalus persica sobemo-like virus]
Mineral_C_127_152485_1_Pisuviricota	12	17	DFSGYD	6	50	Plus	putative RNA-dependent RNA polymerase, partial [Grapevine associated mycovirus-2]
Mineral_C_127_152485_1_Pisuviricota	12	17	DFSGYD	6	50	Plus	JAAOEH010000821.1 30331969 OV.62 NODE_816_truseq orf.4925
Mineral_C_127_152485_1_Pisuviricota	12	17	DFSGYD	6	50	Plus	hypothetical protein 2 [Sanxia water strider virus 11]
Mineral_C_127_152485_1_Pisuviricota	12	17	DFSGYD	6	50	Plus	sobeli-like virus 4_-_Amotif
Mineral_C_127_152485_1_Pisuviricota	12	17	DFSGYD	6	50	Plus	Mongolia barna-like virus 3_-_Amotif
Mineral_C_127_152485_1_Pisuviricota	61	66	VLKGWH	6	50	Plus	Mongolia barna-like virus 3_-_Amotif
Mineral_C_127_152485_1_Pisuviricota	12	17	DFSGYD	6	50	Plus	RNA-dependent RNA polymerase [Humaita-Tubiacanga virus]
Mineral_C_127_152485_1_Pisuviricota	12	17	DFSGYD	6	50	Plus	hypothetical protein 2 [Cycas revoluta sobemo-like virus]
Mineral_C_127_152485_1_Pisuviricota	12	17	DFSGYD	6	50	Plus	RdRp [Wuhan house centipede virus 5]
Mineral_C_127_152485_1_Pisuviricota	12	17	DFSGYD	6	50	Plus	hypothetical protein 2 [Wenzhou sobemo-like virus 2]
Mineral_C_127_152485_1_Pisuviricota	12	17	DFSGYD	6	50	Plus	RdRp [Xingshan nematode virus 5]
Mineral_C_127_152485_1_Pisuviricota	12	17	DFSGYD	6	50	Plus	hypothetical protein, partial [Barns Ness breadcrumb sponge sobemo-like virus 2]
Mineral_C_127_152485_1_Pisuviricota	12	17	DFSGYD	6	50	Plus	hypothetical protein 2 [Beihai sobemo-like virus 22]
Mineral_C_127_152485_1_Pisuviricota	12	17	DFSGYD	6	50	Plus	hypothetical protein 2 [Hubei sobemo-like virus 36]
Mineral_C_127_152485_1_Pisuviricota	12	17	DFSGYD	6	50	Plus	hypothetical protein 2 [Hubei sobemo-like virus 18]
Mineral_C_127_152485_1_Pisuviricota	12	17	DFSGYD	6	50	Plus	hypothetical protein 2 [Hubei sobemo-like virus 35]
Mineral_C_127_152485_1_Pisuviricota	12	17	DFSGYD	6	50	Plus	polyprotein P2+3 [Colobanthus quitensis associated barnavirus 1]
Mineral_C_127_152485_1_Pisuviricota	12	17	DFSGYD	6	50	Plus	barna-like virus 7_-_Amotif
Mineral_C_127_152485_1_Pisuviricota	61	66	VLKGWH	6	50	Plus	barna-like virus 7_-_Amotif
Mineral_C_127_152485_1_Pisuviricota	12	17	DFSGYD	6	50	Plus	RNAdependent RNA polymerase [Renna virus]
Mineral_C_127_152485_1_Pisuviricota	12	17	DFSGYD	6	50	Plus	putative RNAdependent RNA polymerase [Caledonia beadlet anemone sobemolike virus 1]
Mineral_C_127_152485_1_Pisuviricota	12	17	DFSGYD	6	50	Plus	JAAOEH010004472.1 9962123 OV.62 NODE_4453_truseq orf.26829
Mineral_C_127_152485_1_Pisuviricota	12	17	DFSGYD	6	50	Plus	RNAdependent RNA polymerase [Apple barnalike virus 1]
Mineral_C_127_152485_1_Pisuviricota	12	17	DFSGYD	6	50	Plus	barna-like virus 1_-_Amotif
Mineral_C_127_152485_1_Pisuviricota	12	17	DFSGYD	6	50	Plus	hypothetical protein 2 [Beihai sobemo-like virus 2]
Mineral_C_127_152485_1_Pisuviricota	14	23	SGYDTTLPPE	10	50	Plus	hypothetical protein 2 [Hubei sobemo-like virus 24]
Mineral_C_127_152485_1_Pisuviricota	14	23	SGYDTTLPPE	10	50	Plus	hypothetical protein 2 [Teucrium fruticans sobemo-like virus]
Mineral_C_127_152485_1_Pisuviricota	70	79	SGSANTNWWD	10	50	Plus	barna-like virus 9_-_Bmotif
Mineral_C_127_152485_1_Pisuviricota	70	79	SGSANTNWWD	10	50	Plus	sobeli-like virus 4_-_Bmotif
Mineral_C_127_152485_1_Pisuviricota	14	23	SGYDTTLPPE	10	50	Plus	RNA-dependent RNA polymerase [Caenorhabditis remanei]
Mineral_C_127_152485_1_Pisuviricota	70	79	SGSANTNWWD	10	50	Plus	hypothetical protein 2 [Hubei sobemo-like virus 44]
Mineral_C_127_152485_1_Pisuviricota	70	79	SGSANTNWWD	10	50	Plus	hypothetical protein 2 [Hubei sobemo-like virus 32]
Mineral_C_127_152485_1_Pisuviricota	70	79	SGSANTNWWD	10	50	Plus	barna-like virus 2_-_Bmotif
Mineral_C_127_152485_1_Pisuviricota	70	79	SGSANTNWWD	10	50	Plus	barna-like virus_-_Bmotif
Mineral_C_127_152485_1_Pisuviricota	70	79	SGSANTNWWD	10	50	Plus	barna-like virus 2_-_Bmotif
Mineral_C_127_152485_1_Pisuviricota	70	79	SGSANTNWWD	10	50	Plus	JAAOEH010001495.1 25301409 OV.141 NODE_1485_truseq orf.8969
Mineral_C_127_152485_1_Pisuviricota	70	79	SGSANTNWWD	10	50	Plus	JAAOEH010008077.1 8201845 OV.108 NODE_8034_truseq orf.48457
Mineral_C_127_152485_1_Pisuviricota	40	49	TNLVNFCADV	10	50	Plus	RNAdependent RNA polymerase [Khabarov virus]
Mineral_C_127_152485_1_Pisuviricota	12	17	DFSGYD	6	50	Plus	porcine bastro-like virus_-_Amotif
Mineral_C_127_152485_1_Pisuviricota	65	70	WHTMPS	6	50	Plus	hepe-like virus 3_-_Amotif
Mineral_C_127_152485_1_Pisuviricota	12	17	DFSGYD	6	50	Plus	RNAdependent RNA polymerase, partial [Water buffalo astrovirus]
Mineral_C_127_152485_1_Pisuviricota	12	17	DFSGYD	6	50	Plus	ORF1ab [Wuhan asiatic toad astrovirus]
Mineral_C_127_152485_1_Pisuviricota	12	17	DFSGYD	6	50	Plus	nonstructural protein 1ab [Astrovirus VA1]
Mineral_C_127_152485_1_Pisuviricota	12	17	DFSGYD	6	50	Plus	ORF1b [Wenling perciformes astrovirus 2]
Mineral_C_127_152485_1_Pisuviricota	70	79	SGSANTNWWD	10	50	Plus	porcine bastro-like virus_-_Bmotif
Mineral_C_127_152485_1_Pisuviricota	70	79	SGSANTNWWD	10	50	Plus	nonstructural polyprotein [Bastrovirus 6]
Mineral_C_127_176630_1_Pisuviricota	73	82	GDDAVTNIID	10	50	Plus	RdRp [Beihai picobirnalike virus 4]
Mineral_C_127_176630_1_Pisuviricota	25	34	SGCPFTSLLN	10	50	Plus	RdRp [Limbe picobirna-like virus]
Mineral_C_127_176630_1_Pisuviricota	25	34	SGCPFTSLLN	10	50	Plus	RNAdependent RNApolymerase [Zygosaccharomyces bailii virus Z]
Mineral_C_127_176630_1_Pisuviricota	25	34	SGCPFTSLLN	10	50	Plus	putative RNA-dependent RNA polymerase [Bipolaris maydis partitivirus 1]
Mineral_C_127_176630_1_Pisuviricota	25	34	SGCPFTSLLN	10	50	Plus	RNAdependent RNA polymerase [Ostrekin virus]
Mineral_C_127_176630_1_Pisuviricota	25	34	SGCPFTSLLN	10	50	Plus	picobirnavirus 9_-_Bmotif
Mineral_C_127_176630_1_Pisuviricota	25	34	SGCPFTSLLN	10	50	Plus	RdRp [Beihai picobirnalike virus 5]
Mineral_C_127_176630_1_Pisuviricota	25	34	SGCPFTSLLN	10	50	Plus	RNA-dependent RNA polymerase [Sclerotinia sclerotiorum partitivirus S]
Mineral_C_127_176630_1_Pisuviricota	73	82	GDDAVTNIID	10	50	Plus	RdRp [Beihai picobirnalike virus 6]
Mineral_C_127_176630_1_Pisuviricota	73	82	GDDAVTNIID	10	50	Plus	RdRp [Wuhan Millipede virus 4]
Mineral_C_127_176630_1_Pisuviricota	25	34	SGCPFTSLLN	10	50	Plus	RNAdependent RNA polymerase [Aspergillus fumigatus partitivirus 2]
Mineral_C_127_176630_1_Pisuviricota	25	34	SGCPFTSLLN	10	50	Plus	RNAdependent RNA polymerase [Colletotrichum eremochloae partitivirus 1]
Mineral_C_127_176630_1_Pisuviricota	73	82	GDDAVTNIID	10	50	Plus	RdRp [Hubei partitilike virus 17]
Mineral_C_127_176630_1_Pisuviricota	25	34	SGCPFTSLLN	10	50	Plus	RNA-dependent RNA polymerase [Rhizoctonia solani dsRNA virus 4]
Mineral_C_127_176630_1_Pisuviricota	25	34	SGCPFTSLLN	10	50	Plus	alphapartitivirus_-_Bmotif
Mineral_C_127_176630_1_Pisuviricota	25	34	SGCPFTSLLN	10	50	Plus	RdRp [Hubei partitilike virus 25]
Mineral_C_127_176630_1_Pisuviricota	25	34	SGCPFTSLLN	10	50	Plus	alphapartitivirus_-_Bmotif
Mineral_C_127_176630_1_Pisuviricota	25	34	SGCPFTSLLN	10	50	Plus	RdRp [Hubei partiti-like virus 22]
Mineral_C_127_176630_1_Pisuviricota	73	82	GDDAVTNIID	10	50	Plus	RdRp, partial [Partitiviruslike 2]
Mineral_C_127_176630_1_Pisuviricota	25	34	SGCPFTSLLN	10	50	Plus	alphapartiti-like virus 1_-_Bmotif
Mineral_C_127_176630_1_Pisuviricota	25	34	SGCPFTSLLN	10	50	Plus	partiti-like virus 3_-_Bmotif
Mineral_C_127_176630_1_Pisuviricota	25	34	SGCPFTSLLN	10	50	Plus	RdRp, partial [Hubei partitilike virus 27]
Mineral_C_127_176630_1_Pisuviricota	73	82	GDDAVTNIID	10	50	Plus	RNAdependent RNA polymerase [Sonnbo virus]
Mineral_C_127_176630_1_Pisuviricota	25	34	SGCPFTSLLN	10	50	Plus	RdRp [Aspergillus flavus partitivirus 1]
Mineral_C_127_176630_1_Pisuviricota	73	82	GDDAVTNIID	10	50	Plus	RNAdependent RNA polymerase [Culex tritaeniorhynchus partitivirus]
Mineral_C_127_176630_1_Pisuviricota	25	34	SGCPFTSLLN	10	50	Plus	putative RNA-dependant RNA polymerase [Raphanus sativus cryptic virus 4]
Mineral_C_127_176630_1_Pisuviricota	25	34	SGCPFTSLLN	10	50	Plus	RNAdependent RNA polymerase [Colletotrichum acutatum RNA virus 1]
Mineral_C_127_176630_1_Pisuviricota	25	34	SGCPFTSLLN	10	50	Plus	RNAdependent RNA polymerase [Verticillium alboatrum partitivirus1]
Mineral_C_127_176630_1_Pisuviricota	25	34	SGCPFTSLLN	10	50	Plus	picobirnavirus 3_-_Bmotif
Mineral_C_127_176630_1_Pisuviricota	73	82	GDDAVTNIID	10	50	Plus	RdRp, partial [Atrato Partitilike virus 1]
Mineral_C_127_176630_1_Pisuviricota	25	34	SGCPFTSLLN	10	50	Plus	picobirnavirus 4_-_Bmotif
Mineral_C_127_176630_1_Pisuviricota	25	34	SGCPFTSLLN	10	50	Plus	RNAdependent RNA polymerase [Phyllosticta citriasiana partitivirus 1]
Mineral_C_127_176630_1_Pisuviricota	25	34	SGCPFTSLLN	10	50	Plus	RdRp [Beihai partitilike virus 2]
Mineral_C_127_176630_1_Pisuviricota	73	82	GDDAVTNIID	10	50	Plus	RdRp [Hubei partitilike virus 16]
Mineral_C_127_176630_1_Pisuviricota	25	34	SGCPFTSLLN	10	50	Plus	RNAdependent RNA polymerase [Curvularia lunata partitivirus 1]
Mineral_C_127_176630_1_Pisuviricota	73	82	GDDAVTNIID	10	50	Plus	RNAdependent RNA polymerase [Partitiviruslike Culex mosquito virus]
Mineral_C_127_176630_1_Pisuviricota	25	34	SGCPFTSLLN	10	50	Plus	RNAdependent RNA polymerase [Puddy partitilike virus]
Mineral_C_127_176630_1_Pisuviricota	25	34	SGCPFTSLLN	10	50	Plus	RNAdependent RNA polymerase [Botrytis cinerea RNA virus 2]
Mineral_C_127_176630_1_Pisuviricota	25	34	SGCPFTSLLN	10	50	Plus	RdRp [Hubei partitilike virus 57]
Mineral_C_127_176630_1_Pisuviricota	73	82	GDDAVTNIID	10	50	Plus	partiti-like virus_-_Bmotif
Mineral_C_127_176630_1_Pisuviricota	25	34	SGCPFTSLLN	10	50	Plus	picobirnavirus 4_-_Bmotif
Mineral_C_127_176630_1_Pisuviricota	25	34	SGCPFTSLLN	10	50	Plus	RNAdependent RNA polymerase [Erysiphe necator partitivirus 2]
Mineral_C_127_176630_1_Pisuviricota	73	82	GDDAVTNIID	10	50	Plus	RdRp [Hubei partitilike virus 13]
Mineral_C_127_176630_1_Pisuviricota	25	34	SGCPFTSLLN	10	50	Plus	RNAdependent RNA polymerase [Erysiphe necator partitivirus 1]
Mineral_C_127_176630_1_Pisuviricota	25	34	SGCPFTSLLN	10	50	Plus	RdRp [Hubei partitilike virus 40]
Mineral_C_127_176630_1_Pisuviricota	25	34	SGCPFTSLLN	10	50	Plus	putative RNAdependent RNA polymerase [Raphanus sativus cryptic virus 3]
Mineral_C_127_176630_1_Pisuviricota	25	34	SGCPFTSLLN	10	50	Plus	putative RNAdependent RNA polymerase [Pepper cryptic virus 2]
Mineral_C_127_176630_1_Pisuviricota	25	34	SGCPFTSLLN	10	50	Plus	RdRp [Hubei partitilike virus 54]
Mineral_C_127_176630_1_Pisuviricota	25	34	SGCPFTSLLN	10	50	Plus	putative RNAdependent RNA polymerase [Melon partitivirus]
Mineral_C_127_176630_1_Pisuviricota	25	34	SGCPFTSLLN	10	50	Plus	RdRp [Hubei partitilike virus 53]
Mineral_C_127_176630_1_Pisuviricota	25	34	SGCPFTSLLN	10	50	Plus	putative RNAdependent RNA polymerase [Carnation cryptic virus 3]
Mineral_C_127_176630_1_Pisuviricota	25	34	SGCPFTSLLN	10	50	Plus	RdRp [Hubei partitilike virus 58]
Mineral_C_127_176630_1_Pisuviricota	25	34	SGCPFTSLLN	10	50	Plus	RdRp [Hubei partitilike virus 35]
Mineral_C_127_176630_1_Pisuviricota	25	34	SGCPFTSLLN	10	50	Plus	RdRp [Hubei partitilike virus 42]
Mineral_C_127_176630_1_Pisuviricota	25	34	SGCPFTSLLN	10	50	Plus	RNAdependent RNA polymerase [Senko virus]
Mineral_C_127_176630_1_Pisuviricota	25	34	SGCPFTSLLN	10	50	Plus	RNAdependent RNA polymerase [Vespa velutina associated partitilike virus 3]
Mineral_C_127_176630_1_Pisuviricota	25	34	SGCPFTSLLN	10	50	Plus	RNAdependent RNA polymerase [Osugoroshi virus 3]
Mineral_C_127_176630_1_Pisuviricota	25	34	SGCPFTSLLN	10	50	Plus	RdRp [Wuhan spider virus 10]
Mineral_C_127_176630_1_Pisuviricota	25	34	SGCPFTSLLN	10	50	Plus	RdRp [Hubei coleoptera virus 6]
Mineral_C_127_176630_1_Pisuviricota	25	34	SGCPFTSLLN	10	50	Plus	putative RdRP [Lampyris noctiluca partitiviruslike virus 2]
Mineral_C_127_176630_1_Pisuviricota	25	34	SGCPFTSLLN	10	50	Plus	RdRp [Hubei coleoptera virus 4]
Mineral_C_127_176630_1_Pisuviricota	25	34	SGCPFTSLLN	10	50	Plus	RdRp [Hubei partitilike virus 50]
Mineral_C_127_176630_1_Pisuviricota	25	34	SGCPFTSLLN	10	50	Plus	RNA dependent RNA polymerase, partial [Grapevine cryptic virus]
Mineral_C_127_176630_1_Pisuviricota	25	34	SGCPFTSLLN	10	50	Plus	fusion protein [Zostera marina amalgavirus 1]
Mineral_C_127_176630_1_Pisuviricota	25	34	SGCPFTSLLN	10	50	Plus	RdRp [Hubei partitilike virus 51]
Mineral_C_127_176630_1_Pisuviricota	73	82	GDDAVTNIID	10	50	Plus	RdRp [Hubei partitilike virus 51]
Mineral_C_127_176630_1_Pisuviricota	25	34	SGCPFTSLLN	10	50	Plus	putative RNA-dependent RNA polymerase [Lichen partiti-like RNA virus sp.]
Mineral_C_127_176630_1_Pisuviricota	25	34	SGCPFTSLLN	10	50	Plus	RdRp, partial [Mycosphaerella partitivirus A]
Mineral_C_127_176630_1_Pisuviricota	25	34	SGCPFTSLLN	10	50	Plus	RdRp [Wilkie partiti-like virus 2]
Mineral_C_127_176630_1_Pisuviricota	25	34	SGCPFTSLLN	10	50	Plus	putative RNA-dependent RNA polymerase [Conidiobolus non-segmented RNA virus 1]
Mineral_C_127_176630_1_Pisuviricota	25	34	SGCPFTSLLN	10	50	Plus	JAAOEH010017196.1 1701243 OV.231 NODE_17103_truseq orf.103196
Mineral_C_127_176630_1_Pisuviricota	25	34	SGCPFTSLLN	10	50	Plus	RdRp, partial [Scutellospora partitivirus B]
Mineral_C_127_176630_1_Pisuviricota	25	34	SGCPFTSLLN	10	50	Plus	polyprotein [Avocet picornavirus B]
Mineral_C_127_176630_1_Pisuviricota	73	82	GDDAVTNIID	10	50	Plus	PREDICTED: uncharacterized protein LOC105461650 isoform X1 [Wasmannia auropunctata]
Mineral_C_127_176630_1_Pisuviricota	25	34	SGCPFTSLLN	10	50	Plus	RNA-dependent RNA polymerase [Sarcosphaera coronaria partitivirus]
Mineral_C_127_176630_1_Pisuviricota	25	34	SGCPFTSLLN	10	50	Plus	nonstructural protein [Spodoptera exempta insect virus 3]
Mineral_C_127_176630_1_Pisuviricota	25	34	SGCPFTSLLN	10	50	Plus	RdRp [Leshenault partiti-like virus]
Mineral_C_127_176630_1_Pisuviricota	25	34	SGCPFTSLLN	10	50	Plus	ORF1 [Rhodiola cryptic virus 1]
Mineral_C_127_176630_1_Pisuviricota	25	34	SGCPFTSLLN	10	50	Plus	ORF1 [Dactylorhiza cryptic virus 1]
Mineral_C_127_176630_1_Pisuviricota	25	34	SGCPFTSLLN	10	50	Plus	nonstructural protein [Spodoptera exempta insect virus 2]
Mineral_C_127_176630_1_Pisuviricota	5	10	RAHETK	6	50	Plus	polyprotein [Rosellinia necatrix hypovirus 1]
Mineral_C_127_176630_1_Pisuviricota	5	10	RAHETK	6	50	Plus	hypovirus 1_-_Amotif
Mineral_C_127_176630_1_Pisuviricota	59	64	SMASFE	6	50	Plus	RNAdependent RNApolymerase [Norway partitilike virus 1]
Mineral_C_127_176630_1_Pisuviricota	28	33	PFTSLL	6	50	Plus	RdRp [Wuhan insect virus 23]
Mineral_C_127_176630_1_Pisuviricota	59	64	SMASFE	6	50	Plus	RdRp [Wuhan large pig roundworm virus 1]
Mineral_C_127_176630_1_Pisuviricota	59	64	SMASFE	6	50	Plus	RdRp [Hubei coleoptera virus 4]
Mineral_C_127_176630_1_Pisuviricota	59	64	SMASFE	6	50	Plus	RNAdependent RNA polymerase [North shore virus]
Mineral_C_127_176630_1_Pisuviricota	28	33	PFTSLL	6	50	Plus	hypovirus 2_-_Amotif
Mineral_C_127_176630_1_Pisuviricota	59	64	SMASFE	6	50	Plus	1ab protein [Hainan oligodon formosanus arterivirus]
Mineral_C_127_176630_1_Pisuviricota	49	54	CSEKYA	6	50	Plus	orf1ab [Aplysia californica nido-like virus]
Mineral_C_127_176630_1_Pisuviricota	25	34	SGCPFTSLLN	10	50	Plus	RdRp [Aedes camptorhynchus negev-like virus]
Mineral_C_127_176630_1_Pisuviricota	25	34	SGCPFTSLLN	10	50	Plus	1ab protein [Guangdong greater green snake arterivirus]
Mineral_C_127_176630_1_Pisuviricota	25	34	SGCPFTSLLN	10	50	Plus	RdRp [Hubei virgalike viurs 8]
Mineral_C_127_176630_1_Pisuviricota	25	34	SGCPFTSLLN	10	50	Plus	RdRp [Beihai barnacle virus 2]
Mineral_C_127_176630_1_Pisuviricota	25	34	SGCPFTSLLN	10	50	Plus	RNAdependent RNA polymerase, partial [Bat coronavirus P.davyi49/Mexico/2012]
Mineral_C_127_176630_1_Pisuviricota	25	34	SGCPFTSLLN	10	50	Plus	1ab [Beihai hermit crab virus 4]
Mineral_C_127_176630_1_Pisuviricota	25	34	SGCPFTSLLN	10	50	Plus	hypothetical protein [Hubei virgalike virus 12]
Mineral_C_127_176630_1_Pisuviricota	25	34	SGCPFTSLLN	10	50	Plus	putative replicase [Thrips tabaci associated mesonivirus 1]
Mineral_C_127_176630_1_Pisuviricota	25	34	SGCPFTSLLN	10	50	Plus	1ab [Beihai Nido-like virus 2]
Mineral_C_127_176630_1_Pisuviricota	25	34	SGCPFTSLLN	10	50	Plus	nonstructural polyprotein, partial [Robinvale plant virus 1]
Mineral_C_127_176630_1_Pisuviricota	74	79	DDAVTN	6	50	Plus	RNA-dependent RNA polymerase, partial [Persimmon latent virus]
Mineral_C_127_176630_1_Pisuviricota	25	34	SGCPFTSLLN	10	50	Plus	RNAdependent RNA polymerase, partial [Shallot yellow stripe virus]
Mineral_C_127_176630_1_Pisuviricota	25	34	SGCPFTSLLN	10	50	Plus	NIb [Wheat eqlid mosaic virus]
Mineral_C_127_176630_1_Pisuviricota	25	34	SGCPFTSLLN	10	50	Plus	NIb [Blackberry virus Y]
Mineral_C_127_176630_1_Pisuviricota	25	34	SGCPFTSLLN	10	50	Plus	270 kDa precursor protein [Wheat yellow mosaic virus]
Mineral_C_127_176630_1_Pisuviricota	25	34	SGCPFTSLLN	10	50	Plus	NIb (Nuclear inclusion protein, replicase [Maize dwarf mosaic virus]
Mineral_C_127_176630_1_Pisuviricota	25	34	SGCPFTSLLN	10	50	Plus	polyprotein, partial [Sweet potato feathery mottle virus]
Mineral_C_127_176630_1_Pisuviricota	25	34	SGCPFTSLLN	10	50	Plus	polyprotein, partial [Tulip breaking virus]
Mineral_C_127_176630_1_Pisuviricota	25	34	SGCPFTSLLN	10	50	Plus	RNA-dependent RNA polymerase, partial [Persimmon latent virus]
Mineral_C_127_176630_1_Pisuviricota	59	64	SMASFE	6	50	Plus	polyprotein segment 1 [Grapevine Bulgarian latent virus]
Mineral_C_127_176630_1_Pisuviricota	68	73	NHNNYG	6	50	Plus	hypothetical protein [Hubei picornalike virus 27]
Mineral_C_127_176630_1_Pisuviricota	59	64	SMASFE	6	50	Plus	putative RNA dependent RNA polymerase [Bean pod mottle virus]
Mineral_C_127_176630_1_Pisuviricota	23	28	KPSGCP	6	50	Plus	putative polyprotein, partial [Machany virus]
Mineral_C_127_176630_1_Pisuviricota	68	73	NHNNYG	6	50	Plus	polyprotein, partial [Bundaberg bee virus 6]
Mineral_C_127_176630_1_Pisuviricota	68	73	NHNNYG	6	50	Plus	polyprotein [Heliconius erato iflavirus]
Mineral_C_127_176630_1_Pisuviricota	68	73	NHNNYG	6	50	Plus	polyprotein [Pityohyphantes rubrofasciatus iflavirus]
Mineral_C_127_176630_1_Pisuviricota	59	64	SMASFE	6	50	Plus	RdRp [Plasmopara viticola associated picornalike virus 1]
Mineral_C_127_176630_1_Pisuviricota	68	73	NHNNYG	6	50	Plus	Islands iflavirus 1_-_Amotif
Mineral_C_127_176630_1_Pisuviricota	49	54	CSEKYA	6	50	Plus	hypothetical protein 1 [Wenling picornalike virus 5]
Mineral_C_127_176630_1_Pisuviricota	71	76	NYGDDA	6	50	Plus	JAAOEH010003574.1 12702655 OV.18 NODE_3559_truseq orf.21439
Mineral_C_127_176630_1_Pisuviricota	75	80	DAVTNI	6	50	Plus	JAAOEH010000025.1 58507232 OV.118 NODE_25_truseq orf.147
Mineral_C_127_176630_1_Pisuviricota	28	33	PFTSLL	6	50	Plus	polyprotein [Hubei picorna-like virus 63]
Mineral_C_127_176630_1_Pisuviricota	59	64	SMASFE	6	50	Plus	polyprotein, partial [Blackcurrant waikavirus A]
Mineral_C_127_176630_1_Pisuviricota	48	53	LCSEKY	6	50	Plus	JAAOEH010013974.1 1281375 OV.33 NODE_13897_truseq orf.83846
Mineral_C_127_176630_1_Pisuviricota	16	21	RFLLEK	6	50	Plus	hypothetical protein [Perrin Park virus]
Mineral_C_127_176630_1_Pisuviricota	45	50	LFLLCS	6	50	Plus	hypothetical protein [Perrin Park virus]
Mineral_C_127_176630_1_Pisuviricota	20	25	EKKKPS	6	50	Plus	polyprotein [Iflaviridae sp.]
Mineral_C_127_176630_1_Pisuviricota	68	73	NHNNYG	6	50	Plus	hypothetical protein, partial [Beihai picorna-like virus 88]
Mineral_C_127_176630_1_Pisuviricota	25	34	SGCPFTSLLN	10	50	Plus	hypothetical protein 3 [Hubei picorna-like virus 82]
Mineral_C_127_176630_1_Pisuviricota	25	34	SGCPFTSLLN	10	50	Plus	hypothetical protein 4 [Yongsan picorna-like virus 3]
Mineral_C_127_176630_1_Pisuviricota	25	34	SGCPFTSLLN	10	50	Plus	polyprotein [Heterosigma akashiwo RNA virus]
Mineral_C_127_176630_1_Pisuviricota	25	34	SGCPFTSLLN	10	50	Plus	polyprotein 1 [Cherry leaf roll virus]
Mineral_C_127_176630_1_Pisuviricota	25	34	SGCPFTSLLN	10	50	Plus	polyprotein 1 [Lamium mild mosaic virus]
Mineral_C_127_176630_1_Pisuviricota	25	34	SGCPFTSLLN	10	50	Plus	polyprotein, partial [Currant latent virus]
Mineral_C_127_176630_1_Pisuviricota	25	34	SGCPFTSLLN	10	50	Plus	polyprotein, partial [Husavirus ACS200]
Mineral_C_127_176630_1_Pisuviricota	25	34	SGCPFTSLLN	10	50	Plus	polyprotein, partial [Perth bee virus 6]
Mineral_C_127_176630_1_Pisuviricota	25	34	SGCPFTSLLN	10	50	Plus	polyprotein, partial [Yancheng osbecks grenadier anchovy calicivirus]
Mineral_C_127_176630_1_Pisuviricota	25	34	SGCPFTSLLN	10	50	Plus	polyprotein [Biomphalaria virus 2]
Mineral_C_127_176630_1_Pisuviricota	25	34	SGCPFTSLLN	10	50	Plus	polyprotein [Broad bean true mosaic virus]
Mineral_C_127_176630_1_Pisuviricota	25	34	SGCPFTSLLN	10	50	Plus	polyprotein [Carrot necrotic dieback virus]
Mineral_C_127_176630_1_Pisuviricota	25	34	SGCPFTSLLN	10	50	Plus	polyprotein [Carrot torradovirus 1]
Mineral_C_127_176630_1_Pisuviricota	25	34	SGCPFTSLLN	10	50	Plus	polyprotein [Dongbei arctic lamprey calicivirus 2]
Mineral_C_127_176630_1_Pisuviricota	25	34	SGCPFTSLLN	10	50	Plus	polyprotein [Fesavirus 1]
Mineral_C_127_176630_1_Pisuviricota	25	34	SGCPFTSLLN	10	50	Plus	polyprotein [Nylanderia fulva virus 1]
Mineral_C_127_176630_1_Pisuviricota	25	34	SGCPFTSLLN	10	50	Plus	polyprotein [Potato virus U]
Mineral_C_127_176630_1_Pisuviricota	25	34	SGCPFTSLLN	10	50	Plus	putative polyprotein [Picornavirales Q_sR_OV_022]
Mineral_C_127_176630_1_Pisuviricota	25	34	SGCPFTSLLN	10	50	Plus	RNA-dependent RNA polymerase [Arabis mosaic virus]
Mineral_C_127_176630_1_Pisuviricota	25	34	SGCPFTSLLN	10	50	Plus	RNA-dependent RNA polymerase [Hubei noda-like virus 9]
Mineral_C_127_176630_1_Pisuviricota	25	34	SGCPFTSLLN	10	50	Plus	locarna-like virus 3_-_Bmotif
Mineral_C_127_176630_1_Pisuviricota	25	34	SGCPFTSLLN	10	50	Plus	picorna-like virus 1_-_Bmotif
Mineral_C_127_176630_1_Pisuviricota	25	34	SGCPFTSLLN	10	50	Plus	hypothetical protein [Hubei picornalike virus 61]
Mineral_C_127_176630_1_Pisuviricota	25	34	SGCPFTSLLN	10	50	Plus	non structural polyprotein [Biomphalaria virus 1]
Mineral_C_127_176630_1_Pisuviricota	25	34	SGCPFTSLLN	10	50	Plus	polyprotein [Andean potato mottle virus]
Mineral_C_127_176630_1_Pisuviricota	25	34	SGCPFTSLLN	10	50	Plus	polyprotein [Darwin bee virus 2]
Mineral_C_127_176630_1_Pisuviricota	25	34	SGCPFTSLLN	10	50	Plus	RNA-dependent RNA polymerase [Hubei noda-like virus 8]
Mineral_C_127_176630_1_Pisuviricota	25	34	SGCPFTSLLN	10	50	Plus	RNAdependent RNA polymerase [Solenopsis invicta virus 4]
Mineral_C_127_176630_1_Pisuviricota	25	34	SGCPFTSLLN	10	50	Plus	nonstructural polyprotein, partial [Hobart bee virus 1]
Mineral_C_127_176630_1_Pisuviricota	25	34	SGCPFTSLLN	10	50	Plus	RNAdependent RNA polymerase, partial [Lasius niger virus 1]
Mineral_C_127_176630_1_Pisuviricota	25	34	SGCPFTSLLN	10	50	Plus	polyprotein [Broad bean wilt virus 2]
Mineral_C_127_176630_1_Pisuviricota	25	34	SGCPFTSLLN	10	50	Plus	polyprotein [Bundaberg bee virus 5]
Mineral_C_127_176630_1_Pisuviricota	25	34	SGCPFTSLLN	10	50	Plus	putative nonstructural protein [Picornavirales Q_sR_OV_020]
Mineral_C_127_176630_1_Pisuviricota	25	34	SGCPFTSLLN	10	50	Plus	RNA-dependent RNA polymerase [Cowpea mosaic virus]
Mineral_C_127_176630_1_Pisuviricota	25	34	SGCPFTSLLN	10	50	Plus	locarna-like virus 3_-_Bmotif
Mineral_C_127_176630_1_Pisuviricota	25	34	SGCPFTSLLN	10	50	Plus	sediment noda-like virus 2_-_Bmotif
Mineral_C_127_176630_1_Pisuviricota	25	34	SGCPFTSLLN	10	50	Plus	noda-like virus_-_Bmotif
Mineral_C_127_176630_1_Pisuviricota	25	34	SGCPFTSLLN	10	50	Plus	hypothetical protein 1 [Beihai picornalike virus 77]
Mineral_C_127_176630_1_Pisuviricota	25	34	SGCPFTSLLN	10	50	Plus	polyprotein [Duck hepatitis A virus 1]
Mineral_C_127_176630_1_Pisuviricota	25	34	SGCPFTSLLN	10	50	Plus	nonstructural polyprotein [Perth bee virus 1]
Mineral_C_127_176630_1_Pisuviricota	25	34	SGCPFTSLLN	10	50	Plus	putative polyprotein, partial [Machany virus]
Mineral_C_127_176630_1_Pisuviricota	25	34	SGCPFTSLLN	10	50	Plus	hypothetical protein [Hubei picornalike virus 45]
Mineral_C_127_176630_1_Pisuviricota	25	34	SGCPFTSLLN	10	50	Plus	nonstructural polyprotein [Blackbird arilivirus]
Mineral_C_127_176630_1_Pisuviricota	25	34	SGCPFTSLLN	10	50	Plus	polypeptide [Lygus lineolaris virus 1]
Mineral_C_127_176630_1_Pisuviricota	25	34	SGCPFTSLLN	10	50	Plus	polyprotein, partial [Bundaberg bee virus 8]
Mineral_C_127_176630_1_Pisuviricota	25	34	SGCPFTSLLN	10	50	Plus	putative ORF1 [Caledonia beadlet anemone dicistrolike virus 1]
Mineral_C_127_176630_1_Pisuviricota	25	34	SGCPFTSLLN	10	50	Plus	nonstructural polyprotein [Bundaberg bee virus 1]
Mineral_C_127_176630_1_Pisuviricota	25	34	SGCPFTSLLN	10	50	Plus	hypothetical protein [Wenzhou gastropodes virus 2]
Mineral_C_127_176630_1_Pisuviricota	25	34	SGCPFTSLLN	10	50	Plus	polyprotein [Kilifi Virus]
Mineral_C_127_176630_1_Pisuviricota	25	34	SGCPFTSLLN	10	50	Plus	polyprotein [Turkey avisivirus]
Mineral_C_127_176630_1_Pisuviricota	25	34	SGCPFTSLLN	10	50	Plus	RNAdependent RNA polymerase [Myrmica scabrinodis virus 1]
Mineral_C_127_176630_1_Pisuviricota	25	34	SGCPFTSLLN	10	50	Plus	nonstructural polyprotein [Perth bee virus 2]
Mineral_C_127_176630_1_Pisuviricota	25	34	SGCPFTSLLN	10	50	Plus	polyprotein [Brevicoryne brassicae virus UK]
Mineral_C_127_176630_1_Pisuviricota	25	34	SGCPFTSLLN	10	50	Plus	putative nonstructural protein, partial [Calhevirus2a]
Mineral_C_127_176630_1_Pisuviricota	25	34	SGCPFTSLLN	10	50	Plus	polyprotein, partial [Atrato Picornalike virus]
Mineral_C_127_176630_1_Pisuviricota	25	34	SGCPFTSLLN	10	50	Plus	structural polyprotein [Darwin bee virus 8]
Mineral_C_127_176630_1_Pisuviricota	25	34	SGCPFTSLLN	10	50	Plus	forest noda-like virus 5_-_Bmotif
Mineral_C_127_176630_1_Pisuviricota	25	34	SGCPFTSLLN	10	50	Plus	hypothetical protein 1 [Wenling picornalike virus 3]
Mineral_C_127_176630_1_Pisuviricota	25	34	SGCPFTSLLN	10	50	Plus	hypothetical protein 1 [Wenzhou picornalike virus 33]
Mineral_C_127_176630_1_Pisuviricota	25	34	SGCPFTSLLN	10	50	Plus	polyprotein [Cosavirus D]
Mineral_C_127_176630_1_Pisuviricota	25	34	SGCPFTSLLN	10	50	Plus	polyprotein [Posavirus 3]
Mineral_C_127_176630_1_Pisuviricota	25	34	SGCPFTSLLN	10	50	Plus	putative nonstructural protein [Picornavirales Q_sR_OV_011]
Mineral_C_127_176630_1_Pisuviricota	25	34	SGCPFTSLLN	10	50	Plus	hypothetical protein [Changping earthworm virus 1]
Mineral_C_127_176630_1_Pisuviricota	25	34	SGCPFTSLLN	10	50	Plus	hypothetical protein [Shuangao insect virus 12]
Mineral_C_127_176630_1_Pisuviricota	25	34	SGCPFTSLLN	10	50	Plus	marna-like virus 1_-_Bmotif
Mineral_C_127_176630_1_Pisuviricota	25	34	SGCPFTSLLN	10	50	Plus	marna-like virus 7_-_Bmotif
Mineral_C_127_176630_1_Pisuviricota	25	34	SGCPFTSLLN	10	50	Plus	picorna-like virus 3_-_Bmotif
Mineral_C_127_176630_1_Pisuviricota	25	34	SGCPFTSLLN	10	50	Plus	nonstructural polyprotein [Plautia stali intestine virus]
Mineral_C_127_176630_1_Pisuviricota	25	34	SGCPFTSLLN	10	50	Plus	polyprotein [Spodoptera exigua iflavirus 1]
Mineral_C_127_176630_1_Pisuviricota	25	34	SGCPFTSLLN	10	50	Plus	marna-like virus_-_Bmotif
Mineral_C_127_176630_1_Pisuviricota	25	34	SGCPFTSLLN	10	50	Plus	picorna-like virus 8_-_Bmotif
Mineral_C_127_176630_1_Pisuviricota	25	34	SGCPFTSLLN	10	50	Plus	hypothetical protein [Hubei picornalike virus 9]
Mineral_C_127_176630_1_Pisuviricota	25	34	SGCPFTSLLN	10	50	Plus	hypothetical protein [Hubei picornalike virus 68]
Mineral_C_127_176630_1_Pisuviricota	25	34	SGCPFTSLLN	10	50	Plus	nonstructural polyprotein, partial [Robinvale bee virus 5]
Mineral_C_127_176630_1_Pisuviricota	25	34	SGCPFTSLLN	10	50	Plus	picorna-like virus 86_-_Bmotif
Mineral_C_127_176630_1_Pisuviricota	25	34	SGCPFTSLLN	10	50	Plus	locarna-like virus 1_-_Bmotif
Mineral_C_127_176630_1_Pisuviricota	25	34	SGCPFTSLLN	10	50	Plus	tescho-like virus 1_-_Bmotif
Mineral_C_127_176630_1_Pisuviricota	25	34	SGCPFTSLLN	10	50	Plus	hypothetical protein [Beihai picornalike virus 99]
Mineral_C_127_176630_1_Pisuviricota	25	34	SGCPFTSLLN	10	50	Plus	polyprotein [Pityohyphantes rubrofasciatus iflavirus]
Mineral_C_127_176630_1_Pisuviricota	25	34	SGCPFTSLLN	10	50	Plus	putative polyprotein [La Jolla virus]
Mineral_C_127_176630_1_Pisuviricota	25	34	SGCPFTSLLN	10	50	Plus	marna-like virus 4_-_Bmotif
Mineral_C_127_176630_1_Pisuviricota	25	34	SGCPFTSLLN	10	50	Plus	picorna-like virus 2_-_Bmotif
Mineral_C_127_176630_1_Pisuviricota	25	34	SGCPFTSLLN	10	50	Plus	polyprotein, partial [Biomphalaria virus 4]
Mineral_C_127_176630_1_Pisuviricota	25	34	SGCPFTSLLN	10	50	Plus	RdRp [Plasmopara viticola associated picornalike virus 1]
Mineral_C_127_176630_1_Pisuviricota	25	34	SGCPFTSLLN	10	50	Plus	hypothetical protein, partial [Barns Ness breadcrumb sponge aquatic picornalike virus 5]
Mineral_C_127_176630_1_Pisuviricota	25	34	SGCPFTSLLN	10	50	Plus	putative nonstructural polyprotein [Solenopsis invicta virus 6]
Mineral_C_127_176630_1_Pisuviricota	25	34	SGCPFTSLLN	10	50	Plus	nonstructural polyprotein, partial [Bundaberg bee virus 2]
Mineral_C_127_176630_1_Pisuviricota	25	34	SGCPFTSLLN	10	50	Plus	hypothetical protein 1 [Beihai picornalike virus 81]
Mineral_C_127_176630_1_Pisuviricota	25	34	SGCPFTSLLN	10	50	Plus	iflavirus 2_-_Bmotif
Mineral_C_127_176630_1_Pisuviricota	25	34	SGCPFTSLLN	10	50	Plus	hypothetical protein 1 [Beihai sipunculid worm virus 4]
Mineral_C_127_176630_1_Pisuviricota	25	34	SGCPFTSLLN	10	50	Plus	nonstructural protein [Tetranychus urticaeassociated dicistrovirus 1]
Mineral_C_127_176630_1_Pisuviricota	25	34	SGCPFTSLLN	10	50	Plus	hypothetical protein [Hubei picornalike virus 40]
Mineral_C_127_176630_1_Pisuviricota	59	68	SMASFEEHVN	10	50	Plus	hypothetical protein [Hubei picornalike virus 40]
Mineral_C_127_176630_1_Pisuviricota	25	34	SGCPFTSLLN	10	50	Plus	locarna-like virus 6_-_Bmotif
Mineral_C_127_176630_1_Pisuviricota	25	34	SGCPFTSLLN	10	50	Plus	hypothetical protein 1 [Beihai picornalike virus 101]
Mineral_C_127_176630_1_Pisuviricota	25	34	SGCPFTSLLN	10	50	Plus	polyprotein [Halyomorpha halys virus]
Mineral_C_127_176630_1_Pisuviricota	25	34	SGCPFTSLLN	10	50	Plus	hypothetical protein 1 [Hubei picornalike virus 4]
Mineral_C_127_176630_1_Pisuviricota	25	34	SGCPFTSLLN	10	50	Plus	picorna-like virus 90_-_Bmotif
Mineral_C_127_176630_1_Pisuviricota	25	34	SGCPFTSLLN	10	50	Plus	hypothetical protein 1 [Sanxia picornalike virus 12]
Mineral_C_127_176630_1_Pisuviricota	25	34	SGCPFTSLLN	10	50	Plus	polyprotein, partial [Marine RNA virus BC7]
Mineral_C_127_176630_1_Pisuviricota	25	34	SGCPFTSLLN	10	50	Plus	putative ORF1, partial [Caledonia beadlet anemone dicistrolike virus 3]
Mineral_C_127_176630_1_Pisuviricota	25	34	SGCPFTSLLN	10	50	Plus	polycipi virus 2_-_Bmotif
Mineral_C_127_176630_1_Pisuviricota	25	34	SGCPFTSLLN	10	50	Plus	hypothetical protein 1 [Beihai picornalike virus 84]
Mineral_C_127_176630_1_Pisuviricota	25	34	SGCPFTSLLN	10	50	Plus	hypothetical protein 1 [Sanxia picornalike virus 2]
Mineral_C_127_176630_1_Pisuviricota	25	34	SGCPFTSLLN	10	50	Plus	hypothetical protein 1 [Sanxia picornalike virus 3]
Mineral_C_127_176630_1_Pisuviricota	25	34	SGCPFTSLLN	10	50	Plus	replicative protein [Cragig virus 7]
Mineral_C_127_176630_1_Pisuviricota	25	34	SGCPFTSLLN	10	50	Plus	hypothetical protein [Hubei picornalike virus 41]
Mineral_C_127_176630_1_Pisuviricota	25	34	SGCPFTSLLN	10	50	Plus	hypothetical protein [Shahe heteroptera virus 2]
Mineral_C_127_176630_1_Pisuviricota	25	34	SGCPFTSLLN	10	50	Plus	picorna-like virus 6_-_Bmotif
Mineral_C_127_176630_1_Pisuviricota	25	34	SGCPFTSLLN	10	50	Plus	polyprotein [Falcovirus A1]
Mineral_C_127_176630_1_Pisuviricota	25	34	SGCPFTSLLN	10	50	Plus	hypothetical protein [Hubei picornalike virus 58]
Mineral_C_127_176630_1_Pisuviricota	25	34	SGCPFTSLLN	10	50	Plus	picorna-like virus 3_-_Bmotif
Mineral_C_127_176630_1_Pisuviricota	25	34	SGCPFTSLLN	10	50	Plus	RNAdependent RNApolymerase [Eastern red scorpionfish picornavirus]
Mineral_C_127_176630_1_Pisuviricota	25	34	SGCPFTSLLN	10	50	Plus	hypothetical protein [Hubei mosquito virus 1]
Mineral_C_127_176630_1_Pisuviricota	59	68	SMASFEEHVN	10	50	Plus	hypothetical protein [Hubei mosquito virus 1]
Mineral_C_127_176630_1_Pisuviricota	25	34	SGCPFTSLLN	10	50	Plus	hypothetical protein 1 [Wenzhou picornalike virus 28]
Mineral_C_127_176630_1_Pisuviricota	25	34	SGCPFTSLLN	10	50	Plus	hypothetical protein [Hubei tetragnatha maxillosa virus 2]
Mineral_C_127_176630_1_Pisuviricota	25	34	SGCPFTSLLN	10	50	Plus	ifla-like virus 1_-_Bmotif
Mineral_C_127_176630_1_Pisuviricota	25	34	SGCPFTSLLN	10	50	Plus	hypothetical protein 1 [Changjiang picornalike virus 6]
Mineral_C_127_176630_1_Pisuviricota	25	34	SGCPFTSLLN	10	50	Plus	hypothetical protein 1 [Sanxia picornalike virus 11]
Mineral_C_127_176630_1_Pisuviricota	25	34	SGCPFTSLLN	10	50	Plus	hypothetical protein 2 [Trichosanthes kirilowii picorna-like virus]
Mineral_C_127_176630_1_Pisuviricota	25	34	SGCPFTSLLN	10	50	Plus	polyprotein [Varroa destructor virus 2]
Mineral_C_127_176630_1_Pisuviricota	25	34	SGCPFTSLLN	10	50	Plus	hypothetical protein [Beihai mantis shrimp virus 3]
Mineral_C_127_176630_1_Pisuviricota	25	34	SGCPFTSLLN	10	50	Plus	nonstructural protein [Dicistroviridae sp.]
Mineral_C_127_176630_1_Pisuviricota	25	34	SGCPFTSLLN	10	50	Plus	replicase [Nephila clavipes virus 2]
Mineral_C_127_176630_1_Pisuviricota	25	34	SGCPFTSLLN	10	50	Plus	hypothetical protein 1 [Beihai picornalike virus 100]
Mineral_C_127_176630_1_Pisuviricota	25	34	SGCPFTSLLN	10	50	Plus	iflavirus_-_Bmotif
Mineral_C_127_176630_1_Pisuviricota	25	34	SGCPFTSLLN	10	50	Plus	nonstructural polyprotein, partial [Robinvale bee virus 2]
Mineral_C_127_176630_1_Pisuviricota	25	34	SGCPFTSLLN	10	50	Plus	hypothetical protein 1 [Wenzhou picornalike virus 31]
Mineral_C_127_176630_1_Pisuviricota	25	34	SGCPFTSLLN	10	50	Plus	hypothetical protein 3 [Sanxia water strider virus 7]
Mineral_C_127_176630_1_Pisuviricota	25	34	SGCPFTSLLN	10	50	Plus	putative replicase [Stamford virus]
Mineral_C_127_176630_1_Pisuviricota	25	34	SGCPFTSLLN	10	50	Plus	hypothetical protein [Hubei picornalike virus 37]
Mineral_C_127_176630_1_Pisuviricota	25	34	SGCPFTSLLN	10	50	Plus	hypothetical protein 1 [Beihai sipunculid worm virus 3]
Mineral_C_127_176630_1_Pisuviricota	25	34	SGCPFTSLLN	10	50	Plus	JAAOEH010003567.1 1907342 OV.3 NODE_3552_truseq orf.21400
Mineral_C_127_176630_1_Pisuviricota	25	34	SGCPFTSLLN	10	50	Plus	locarna-like virus 6_-_Bmotif
Mineral_C_127_176630_1_Pisuviricota	25	34	SGCPFTSLLN	10	50	Plus	hypothetical protein 1 [Beihai picornalike virus 79]
Mineral_C_127_176630_1_Pisuviricota	25	34	SGCPFTSLLN	10	50	Plus	JAAOEH010001468.1 32711772 OV.61 NODE_1458_truseq orf.8807
Mineral_C_127_176630_1_Pisuviricota	25	34	SGCPFTSLLN	10	50	Plus	polyprotein [Rhinovirus C]
Mineral_C_127_176630_1_Pisuviricota	25	34	SGCPFTSLLN	10	50	Plus	nonstructural protein [Violaceae-associated triatovirus 1]
Mineral_C_127_176630_1_Pisuviricota	25	34	SGCPFTSLLN	10	50	Plus	hypothetical protein 1 [Beihai picornalike virus 82]
Mineral_C_127_176630_1_Pisuviricota	25	34	SGCPFTSLLN	10	50	Plus	JAAOEH010000685.1 1781321 OV.1 NODE_681_truseq orf.4109
Mineral_C_127_176630_1_Pisuviricota	25	34	SGCPFTSLLN	10	50	Plus	JAAOEH010006668.1 3191779 OV.1 NODE_6629_truseq orf.40003
Mineral_C_127_176630_1_Pisuviricota	25	34	SGCPFTSLLN	10	50	Plus	JAAOEH010004523.1 25761119 OV.9 NODE_4503_truseq orf.27136
Mineral_C_127_176630_1_Pisuviricota	25	34	SGCPFTSLLN	10	50	Plus	JAAOEH010000552.1 24793930 OV.1 NODE_548_truseq orf.3307
Mineral_C_127_176630_1_Pisuviricota	25	34	SGCPFTSLLN	10	50	Plus	JAAOEH010000626.1 48093358 OV.1 NODE_622_truseq orf.3754
Mineral_C_127_176630_1_Pisuviricota	25	34	SGCPFTSLLN	10	50	Plus	JAAOEH010007359.1 851533 OV.1 NODE_7319_truseq orf.44149
Mineral_C_127_176630_1_Pisuviricota	25	34	SGCPFTSLLN	10	50	Plus	JAAOEH010000345.1 46463201 OV.1 NODE_343_truseq orf.2069
Mineral_C_127_176630_1_Pisuviricota	25	34	SGCPFTSLLN	10	50	Plus	JAAOEH010006037.1 4471892 OV.40 NODE_6004_truseq orf.36219
Mineral_C_127_176630_1_Pisuviricota	25	34	SGCPFTSLLN	10	50	Plus	polyprotein [Enterovirus D68]
Mineral_C_127_176630_1_Pisuviricota	25	34	SGCPFTSLLN	10	50	Plus	hypothetical protein 1 [Wuhan spider virus 6]
Mineral_C_127_176630_1_Pisuviricota	25	34	SGCPFTSLLN	10	50	Plus	JAAOEH010004933.1 1791355 OV.1 NODE_4910_truseq orf.29598
Mineral_C_127_176630_1_Pisuviricota	25	34	SGCPFTSLLN	10	50	Plus	JAAOEH010000233.1 45093079 OV.1 NODE_231_truseq orf.1398
Mineral_C_127_176630_1_Pisuviricota	25	34	SGCPFTSLLN	10	50	Plus	JAAOEH010000557.1 2087657 OV.1 NODE_553_truseq orf.3340
Mineral_C_127_176630_1_Pisuviricota	25	34	SGCPFTSLLN	10	50	Plus	JAAOEH010003185.1 861516 OV.1 NODE_3172_truseq orf.19106
Mineral_C_127_176630_1_Pisuviricota	25	34	SGCPFTSLLN	10	50	Plus	JAAOEH010002301.1 27041277 OV.292 NODE_2291_truseq orf.13806
Mineral_C_127_176630_1_Pisuviricota	25	34	SGCPFTSLLN	10	50	Plus	JAAOEH010000635.1 40025423 OV.1 NODE_631_truseq orf.3807
Mineral_C_127_176630_1_Pisuviricota	25	34	SGCPFTSLLN	10	50	Plus	JAAOEH010000989.1 44202999 OV.1 NODE_981_truseq orf.5932
Mineral_C_127_176630_1_Pisuviricota	25	34	SGCPFTSLLN	10	50	Plus	JAAOEH010000107.1 43042886 OV.40 NODE_107_truseq orf.642
Mineral_C_127_176630_1_Pisuviricota	25	34	SGCPFTSLLN	10	50	Plus	JAAOEH010000383.1 33444762 OV.1 NODE_380_truseq orf.2294
Mineral_C_127_176630_1_Pisuviricota	25	34	SGCPFTSLLN	10	50	Plus	JAAOEH010001449.1 21763594 OV.1 NODE_1439_truseq orf.8689
Mineral_C_127_176630_1_Pisuviricota	25	34	SGCPFTSLLN	10	50	Plus	JAAOEH010001457.1 4911903 OV.37 NODE_1447_truseq orf.8738
Mineral_C_127_176630_1_Pisuviricota	25	34	SGCPFTSLLN	10	50	Plus	JAAOEH010005327.1 1643231 OV.1 NODE_5298_truseq orf.31960
Mineral_C_127_176630_1_Pisuviricota	25	34	SGCPFTSLLN	10	50	Plus	hypothetical protein 1 [Wenzhou picorna-like virus 15]
Mineral_C_127_176630_1_Pisuviricota	25	34	SGCPFTSLLN	10	50	Plus	JAAOEH010000070.1 44893080 OV.1 NODE_70_truseq orf.420
Mineral_C_127_176630_1_Pisuviricota	25	34	SGCPFTSLLN	10	50	Plus	JAAOEH010000145.1 50326441 OV.69 NODE_145_truseq orf.865
Mineral_C_127_176630_1_Pisuviricota	25	34	SGCPFTSLLN	10	50	Plus	JAAOEH010008486.1 1669260 OV.1 NODE_8442_truseq orf.50914
Mineral_C_127_176630_1_Pisuviricota	25	34	SGCPFTSLLN	10	50	Plus	JAAOEH010000021.1 53866792 OV.37 NODE_21_truseq orf.121
Mineral_C_127_176630_1_Pisuviricota	25	34	SGCPFTSLLN	10	50	Plus	JAAOEH010000109.1 40642661 OV.118 NODE_109_truseq orf.654
Mineral_C_127_176630_1_Pisuviricota	25	34	SGCPFTSLLN	10	50	Plus	JAAOEH010000044.1 46943294 OV.1 NODE_44_truseq orf.263
Mineral_C_127_176630_1_Pisuviricota	25	34	SGCPFTSLLN	10	50	Plus	JAAOEH010000069.1 51536553 OV.1 NODE_69_truseq orf.410
Mineral_C_127_176630_1_Pisuviricota	25	34	SGCPFTSLLN	10	50	Plus	JAAOEH010000313.1 44923092 OV.13 NODE_311_truseq orf.1877
Mineral_C_127_176630_1_Pisuviricota	25	34	SGCPFTSLLN	10	50	Plus	JAAOEH010000876.1 1608208 OV.1 NODE_869_truseq orf.5254
Mineral_C_127_176630_1_Pisuviricota	25	34	SGCPFTSLLN	10	50	Plus	JAAOEH010001795.1 8972297 OV.143 NODE_1785_truseq orf.10767
Mineral_C_127_176630_1_Pisuviricota	25	34	SGCPFTSLLN	10	50	Plus	JAAOEH010002205.1 27141314 OV.1 NODE_2195_truseq orf.13230
Mineral_C_127_176630_1_Pisuviricota	25	34	SGCPFTSLLN	10	50	Plus	JAAOEH010000030.1 53276721 OV.13 NODE_30_truseq orf.176
Mineral_C_127_176630_1_Pisuviricota	25	34	SGCPFTSLLN	10	50	Plus	JAAOEH010001007.1 37705164 OV.96 NODE_999_truseq orf.6038
Mineral_C_127_176630_1_Pisuviricota	25	34	SGCPFTSLLN	10	50	Plus	JAAOEH010000572.1 39302539 OV.1 NODE_568_truseq orf.3430
Mineral_C_127_176630_1_Pisuviricota	25	34	SGCPFTSLLN	10	50	Plus	JAAOEH010000738.1 40805471 OV.9 NODE_734_truseq orf.4425
Mineral_C_127_176630_1_Pisuviricota	25	34	SGCPFTSLLN	10	50	Plus	JAAOEH010001480.1 2311920 OV.22 NODE_1470_truseq orf.8880
Mineral_C_127_176630_1_Pisuviricota	25	34	SGCPFTSLLN	10	50	Plus	JAAOEH010000049.1 52006588 OV.1 NODE_49_truseq orf.289
Mineral_C_127_176630_1_Pisuviricota	25	34	SGCPFTSLLN	10	50	Plus	JAAOEH010000144.1 45745959 OV.1 NODE_144_truseq orf.860
Mineral_C_127_176630_1_Pisuviricota	25	34	SGCPFTSLLN	10	50	Plus	hypothetical protein 1 [Beihai shrimp virus 2]
Mineral_C_127_176630_1_Pisuviricota	25	34	SGCPFTSLLN	10	50	Plus	JAAOEH010000115.1 46746056 OV.98 NODE_115_truseq orf.687
Mineral_C_127_176630_1_Pisuviricota	25	34	SGCPFTSLLN	10	50	Plus	JAAOEH010000256.1 44023020 OV.9 NODE_254_truseq orf.1534
Mineral_C_127_176630_1_Pisuviricota	25	34	SGCPFTSLLN	10	50	Plus	JAAOEH010000958.1 42422860 OV.1 NODE_950_truseq orf.5748
Mineral_C_127_176630_1_Pisuviricota	25	34	SGCPFTSLLN	10	50	Plus	JAAOEH010000091.1 49536332 OV.13 NODE_91_truseq orf.543
Mineral_C_127_176630_1_Pisuviricota	25	34	SGCPFTSLLN	10	50	Plus	JAAOEH010000282.1 42325611 OV.37 NODE_280_truseq orf.1688
Mineral_C_127_176630_1_Pisuviricota	25	34	SGCPFTSLLN	10	50	Plus	JAAOEH010000403.1 43565735 OV.13 NODE_400_truseq orf.2415
Mineral_C_127_176630_1_Pisuviricota	25	34	SGCPFTSLLN	10	50	Plus	JAAOEH010000124.1 45433167 OV.98 NODE_124_truseq orf.744
Mineral_C_127_176630_1_Pisuviricota	25	34	SGCPFTSLLN	10	50	Plus	JAAOEH010000045.1 52486621 OV.176 NODE_45_truseq orf.265
Mineral_C_127_176630_1_Pisuviricota	25	34	SGCPFTSLLN	10	50	Plus	JAAOEH010000659.1 47296099 OV.33 NODE_655_truseq orf.3949
Mineral_C_127_176630_1_Pisuviricota	25	34	SGCPFTSLLN	10	50	Plus	JAAOEH010000961.1 1981611 OV.9 NODE_953_truseq orf.5764
Mineral_C_127_176630_1_Pisuviricota	25	34	SGCPFTSLLN	10	50	Plus	JAAOEH010011358.1 411408 OV.33 NODE_11294_truseq orf.68150
Mineral_C_127_176630_1_Pisuviricota	25	34	SGCPFTSLLN	10	50	Plus	JAAOEH010000406.1 41395503 OV.13 NODE_403_truseq orf.2432
Mineral_C_127_176630_1_Pisuviricota	25	34	SGCPFTSLLN	10	50	Plus	JAAOEH010002392.1 24321068 OV.13 NODE_2382_truseq orf.14350
Mineral_C_127_176630_1_Pisuviricota	25	34	SGCPFTSLLN	10	50	Plus	JAAOEH010008312.1 1685321 OV.1 NODE_8268_truseq orf.49872
Mineral_C_127_176630_1_Pisuviricota	25	34	SGCPFTSLLN	10	50	Plus	polyprotein [gallivirus A1]
Mineral_C_127_176630_1_Pisuviricota	25	34	SGCPFTSLLN	10	50	Plus	JAAOEH010009157.1 1477116 OV.1 NODE_9109_truseq orf.54940
Mineral_C_127_176630_1_Pisuviricota	25	34	SGCPFTSLLN	10	50	Plus	JAAOEH010000016.1 46113256 OV.13 NODE_16_truseq orf.94
Mineral_C_127_176630_1_Pisuviricota	25	34	SGCPFTSLLN	10	50	Plus	JAAOEH010001163.1 6141969 OV.13 NODE_1155_truseq orf.6974
Mineral_C_127_176630_1_Pisuviricota	25	34	SGCPFTSLLN	10	50	Plus	JAAOEH010007738.1 140752 OV.55 NODE_7697_truseq orf.46428
Mineral_C_127_176630_1_Pisuviricota	25	34	SGCPFTSLLN	10	50	Plus	bopi-like virus_-_Bmotif
Mineral_C_127_176630_1_Pisuviricota	25	34	SGCPFTSLLN	10	50	Plus	JAAOEH010000237.1 43145666 OV.13 NODE_235_truseq orf.1419
Mineral_C_127_176630_1_Pisuviricota	25	34	SGCPFTSLLN	10	50	Plus	JAAOEH010000358.1 43115663 OV.13 NODE_355_truseq orf.2145
Mineral_C_127_176630_1_Pisuviricota	25	34	SGCPFTSLLN	10	50	Plus	JAAOEH010003069.1 24221073 OV.248 NODE_3056_truseq orf.18414
Mineral_C_127_176630_1_Pisuviricota	25	34	SGCPFTSLLN	10	50	Plus	JAAOEH010012375.1 136011 OV.68 NODE_12306_truseq orf.74255
Mineral_C_127_176630_1_Pisuviricota	25	34	SGCPFTSLLN	10	50	Plus	JAAOEH010000893.1 44503104 OV.13 NODE_886_truseq orf.5356
Mineral_C_127_176630_1_Pisuviricota	25	34	SGCPFTSLLN	10	50	Plus	JAAOEH010004966.1 11982544 OV.1 NODE_4941_truseq orf.29791
Mineral_C_127_176630_1_Pisuviricota	25	34	SGCPFTSLLN	10	50	Plus	JAAOEH010000028.1 47033360 OV.13 NODE_28_truseq orf.166
Mineral_C_127_176630_1_Pisuviricota	25	34	SGCPFTSLLN	10	50	Plus	JAAOEH010000218.1 44285762 OV.9 NODE_217_truseq orf.1305
Mineral_C_127_176630_1_Pisuviricota	25	34	SGCPFTSLLN	10	50	Plus	JAAOEH010000267.1 43943060 OV.33 NODE_265_truseq orf.1602
Mineral_C_127_176630_1_Pisuviricota	25	34	SGCPFTSLLN	10	50	Plus	polyprotein [Hubei picorna-like virus 63]
Mineral_C_127_176630_1_Pisuviricota	25	34	SGCPFTSLLN	10	50	Plus	hypothetical protein 1 [Beihai picorna-like virus 8]
Mineral_C_127_176630_1_Pisuviricota	25	34	SGCPFTSLLN	10	50	Plus	JAAOEH010001001.1 22413572 OV.13 NODE_993_truseq orf.6003
Mineral_C_127_176630_1_Pisuviricota	25	34	SGCPFTSLLN	10	50	Plus	JAAOEH010004040.1 12972625 OV.55 NODE_4025_truseq orf.24235
Mineral_C_127_176630_1_Pisuviricota	25	34	SGCPFTSLLN	10	50	Plus	JAAOEH010000234.1 45493224 OV.13 NODE_232_truseq orf.1402
Mineral_C_127_176630_1_Pisuviricota	25	34	SGCPFTSLLN	10	50	Plus	JAAOEH010001446.1 1467142 OV.69 NODE_1436_truseq orf.8676
Mineral_C_127_176630_1_Pisuviricota	25	34	SGCPFTSLLN	10	50	Plus	hypothetical protein, partial [Beihai noda-like virus 12]
Mineral_C_127_176630_1_Pisuviricota	25	34	SGCPFTSLLN	10	50	Plus	JAAOEH010000348.1 39495268 OV.9 NODE_346_truseq orf.2083
Mineral_C_127_176630_1_Pisuviricota	25	34	SGCPFTSLLN	10	50	Plus	JAAOEH010009030.1 134027 OV.33 NODE_8983_truseq orf.54180
Mineral_C_127_176630_1_Pisuviricota	25	34	SGCPFTSLLN	10	50	Plus	JAAOEH010002188.1 26613971 OV.1 NODE_2178_truseq orf.13125
Mineral_C_127_176630_1_Pisuviricota	25	34	SGCPFTSLLN	10	50	Plus	viral polyprotein [Cragig virus 6]
Mineral_C_127_176630_1_Pisuviricota	25	34	SGCPFTSLLN	10	50	Plus	JAAOEH010000994.1 44713173 OV.33 NODE_986_truseq orf.5962
Mineral_C_127_176630_1_Pisuviricota	25	34	SGCPFTSLLN	10	50	Plus	JAAOEH010006795.1 7862081 OV.1 NODE_6755_truseq orf.40767
Mineral_C_127_176630_1_Pisuviricota	25	34	SGCPFTSLLN	10	50	Plus	hypothetical protein 1 [Picornavirales sp.]
Mineral_C_127_176630_1_Pisuviricota	25	34	SGCPFTSLLN	10	50	Plus	JAAOEH010000443.1 33384627 OV.143 NODE_440_truseq orf.2654
Mineral_C_127_176630_1_Pisuviricota	25	34	SGCPFTSLLN	10	50	Plus	JAAOEH010001750.1 11290 OV.9 NODE_1740_truseq orf.10495
Mineral_C_127_176630_1_Pisuviricota	25	34	SGCPFTSLLN	10	50	Plus	JAAOEH010005498.1 191305 OV.9 NODE_5468_truseq orf.32983
Mineral_C_127_176630_1_Pisuviricota	25	34	SGCPFTSLLN	10	50	Plus	JAAOEH010012545.1 11269 OV.72 NODE_12476_truseq orf.75271
Mineral_C_127_176630_1_Pisuviricota	25	34	SGCPFTSLLN	10	50	Plus	JAAOEH010001395.1 34322167 OV.3 NODE_1385_truseq orf.8369
Mineral_C_127_176630_1_Pisuviricota	25	34	SGCPFTSLLN	10	50	Plus	hypothetical protein 1 [Beihai hermit crab virus 1]
Mineral_C_127_176630_1_Pisuviricota	25	34	SGCPFTSLLN	10	50	Plus	JAAOEH010007728.1 12642 OV.1 NODE_7687_truseq orf.46367
Mineral_C_127_176630_1_Pisuviricota	25	34	SGCPFTSLLN	10	50	Plus	polyprotein, partial [Human rhinovirus A49]
Mineral_C_127_176630_1_Pisuviricota	25	34	SGCPFTSLLN	10	50	Plus	polyprotein [Norovirus Rn/GV/HKU_KT/HKG/2012]
Mineral_C_127_176630_1_Pisuviricota	25	34	SGCPFTSLLN	10	50	Plus	hypothetical protein [Picornaviridae sp.]
Mineral_C_127_176630_1_Pisuviricota	25	34	SGCPFTSLLN	10	50	Plus	JAAOEH010000015.1 39322679 OV.117 NODE_15_truseq orf.90
Mineral_C_127_176630_1_Pisuviricota	25	34	SGCPFTSLLN	10	50	Plus	JAAOEH010016802.1 12514 OV.1 NODE_16710_truseq orf.100836
Mineral_C_127_176630_1_Pisuviricota	25	34	SGCPFTSLLN	10	50	Plus	hypothetical protein [Picornaviridae sp.]
Mineral_C_127_176630_1_Pisuviricota	25	34	SGCPFTSLLN	10	50	Plus	polyprotein [Graminella nigrifrons virus 1]
Mineral_C_127_176630_1_Pisuviricota	25	34	SGCPFTSLLN	10	50	Plus	polyprotein [Rhinovirus C]
Mineral_C_127_176630_1_Pisuviricota	25	34	SGCPFTSLLN	10	50	Plus	JAAOEH010016925.1 161239 OV.13 NODE_16833_truseq orf.101569
Mineral_C_127_176630_1_Pisuviricota	25	34	SGCPFTSLLN	10	50	Plus	RNA-dependent RNA polymerase [Duwamo virus]
Mineral_C_127_176630_1_Pisuviricota	25	34	SGCPFTSLLN	10	50	Plus	hypothetical protein [Picornaviridae sp.]
Mineral_C_127_176630_1_Pisuviricota	25	34	SGCPFTSLLN	10	50	Plus	hypothetical protein 1 [Picornavirales sp.]
Mineral_C_127_176630_1_Pisuviricota	25	34	SGCPFTSLLN	10	50	Plus	JAAOEH010000417.1 41462944 OV.13 NODE_414_truseq orf.2502
Mineral_C_127_176630_1_Pisuviricota	25	34	SGCPFTSLLN	10	50	Plus	hypothetical protein 1 [Picornavirales sp.]
Mineral_C_127_176630_1_Pisuviricota	25	34	SGCPFTSLLN	10	50	Plus	JAAOEH010001549.1 5291728 OV.150 NODE_1539_truseq orf.9289
Mineral_C_127_176630_1_Pisuviricota	25	34	SGCPFTSLLN	10	50	Plus	hypothetical protein 1 [Hubei myriapoda virus 2]
Mineral_C_127_176630_1_Pisuviricota	25	34	SGCPFTSLLN	10	50	Plus	polyprotein, partial [Rondonia picorna-like virus]
Mineral_C_127_176630_1_Pisuviricota	25	34	SGCPFTSLLN	10	50	Plus	hypothetical protein [Beihai noda-like virus 18]
Mineral_C_127_176630_1_Pisuviricota	25	34	SGCPFTSLLN	10	50	Plus	hypothetical protein [Beihai sphaeromadae virus 2]
Mineral_C_127_176630_1_Pisuviricota	25	34	SGCPFTSLLN	10	50	Plus	JAAOEH010001794.1 21186 OV.1 NODE_1784_truseq orf.10760
Mineral_C_127_176630_1_Pisuviricota	25	34	SGCPFTSLLN	10	50	Plus	JAAOEH010019242.1 21186 OV.61 NODE_19139_truseq orf.115490
Mineral_C_127_176630_1_Pisuviricota	25	34	SGCPFTSLLN	10	50	Plus	polyprotein [Iflaviridae sp.]
Mineral_C_127_176630_1_Pisuviricota	25	34	SGCPFTSLLN	10	50	Plus	hypothetical protein [Thrips tabaci associated picorna-like virus 1]
Mineral_C_127_176630_1_Pisuviricota	25	34	SGCPFTSLLN	10	50	Plus	JAAOEH010007000.1 31178 OV.13 NODE_6960_truseq orf.41997
Mineral_C_127_176630_1_Pisuviricota	25	34	SGCPFTSLLN	10	50	Plus	polyprotein [Posavirus sp.]
Mineral_C_127_176630_1_Pisuviricota	25	34	SGCPFTSLLN	10	50	Plus	polyprotein, partial [Baskerville virus]
Mineral_C_127_176630_1_Pisuviricota	25	34	SGCPFTSLLN	10	50	Plus	hypothetical protein [Lindernia crustacea dicistrovirus]
Mineral_C_127_176630_1_Pisuviricota	25	34	SGCPFTSLLN	10	50	Plus	hypothetical protein 1 [Picornavirales sp.]
Mineral_C_127_176630_1_Pisuviricota	25	34	SGCPFTSLLN	10	50	Plus	hypothetical protein, partial [Fesavirus 4]
Mineral_C_127_176630_1_Pisuviricota	25	34	SGCPFTSLLN	10	50	Plus	polyprotein [Guangdong chinese water snake picornavirus]
Mineral_C_127_176630_1_Pisuviricota	25	34	SGCPFTSLLN	10	50	Plus	hypothetical protein [Riboviria sp.]
Mineral_C_127_176630_1_Pisuviricota	25	34	SGCPFTSLLN	10	50	Plus	hypothetical protein 1 [Weivirus-like virus sp.]
Mineral_C_127_176630_1_Pisuviricota	25	34	SGCPFTSLLN	10	50	Plus	JAAOEH010001935.1 41623035 OV.1 NODE_1925_truseq orf.11609
Mineral_C_127_176630_1_Pisuviricota	25	34	SGCPFTSLLN	10	50	Plus	polyprotein [Iflaviridae sp.]
Mineral_C_127_176630_1_Pisuviricota	25	34	SGCPFTSLLN	10	50	Plus	putative non-structral polyprotein [Mayfield virus 1]
Mineral_C_127_176630_1_Pisuviricota	25	34	SGCPFTSLLN	10	50	Plus	polyprotein [Iflaviridae sp.]
Mineral_C_127_176630_1_Pisuviricota	25	34	SGCPFTSLLN	10	50	Plus	unknown [Tetnovirus 2]
Mineral_C_127_176630_1_Pisuviricota	25	34	SGCPFTSLLN	10	50	Plus	JAAOEH010003394.1 31262023 OV.1 NODE_3380_truseq orf.20362
Mineral_C_127_176630_1_Pisuviricota	25	34	SGCPFTSLLN	10	50	Plus	hypothetical protein 1 [Beihai sipunculid worm virus 1]
Mineral_C_127_176630_1_Pisuviricota	25	34	SGCPFTSLLN	10	50	Plus	JAAOEH010004328.1 361136 OV.13 NODE_4312_truseq orf.25965
Mineral_C_127_176630_1_Pisuviricota	25	34	SGCPFTSLLN	10	50	Plus	polyprotein [Posavirus sp.]
Mineral_C_127_176630_1_Pisuviricota	25	34	SGCPFTSLLN	10	50	Plus	JAAOEH010001863.1 31494243 OV.13 NODE_1853_truseq orf.11174
Mineral_C_127_176630_1_Pisuviricota	25	34	SGCPFTSLLN	10	50	Plus	JAAOEH010007689.1 71101 OV.68 NODE_7648_truseq orf.46129
Mineral_C_127_176630_1_Pisuviricota	25	34	SGCPFTSLLN	10	50	Plus	polyprotein [Psammotettix alienus iflavirus 1]
Mineral_C_127_176630_1_Pisuviricota	25	34	SGCPFTSLLN	10	50	Plus	putative polyprotein [Bactrocera dorsalis picorna-like virus]
Mineral_C_127_176630_1_Pisuviricota	25	34	SGCPFTSLLN	10	50	Plus	non-structural polyprotein [PNG bee virus 10]
Mineral_C_127_176630_1_Pisuviricota	25	34	SGCPFTSLLN	10	50	Plus	polyprotein, partial [Rainier virus]
Mineral_C_127_176630_1_Pisuviricota	25	34	SGCPFTSLLN	10	50	Plus	putative non-structural protein [Picornavirales N_OV_001]
Mineral_C_127_176630_1_Pisuviricota	25	34	SGCPFTSLLN	10	50	Plus	polyprotein [Chequa iflavirus]
Mineral_C_127_176630_1_Pisuviricota	25	34	SGCPFTSLLN	10	50	Plus	polyprotein [Oryctes rhinoceros picorna-like virus 1]
Mineral_C_127_176630_1_Pisuviricota	25	34	SGCPFTSLLN	10	50	Plus	polyprotein [Diaphorina citri picorna-like virus]
Mineral_C_127_176630_1_Pisuviricota	25	34	SGCPFTSLLN	10	50	Plus	polyprotein [Rhinovirus C]
Mineral_C_127_176630_1_Pisuviricota	25	34	SGCPFTSLLN	10	50	Plus	hypothetical protein 1 [Wuhan spider virus 5]
Mineral_C_127_176630_1_Pisuviricota	25	34	SGCPFTSLLN	10	50	Plus	polyprotein [Zebrafish picornavirus-1]
Mineral_C_127_176630_1_Pisuviricota	25	34	SGCPFTSLLN	10	50	Plus	JAAOEH010003388.1 21123149 OV.60 NODE_3374_truseq orf.20325
Mineral_C_127_176630_1_Pisuviricota	25	34	SGCPFTSLLN	10	50	Plus	polyprotein [Iflaviridae sp.]
Mineral_C_127_176630_1_Pisuviricota	25	34	SGCPFTSLLN	10	50	Plus	polyprotein [Tomato matilda virus]
Mineral_C_127_176630_1_Pisuviricota	25	34	SGCPFTSLLN	10	50	Plus	hypothetical protein [Hubei picorna-like virus 33]
Mineral_C_127_176630_1_Pisuviricota	25	34	SGCPFTSLLN	10	50	Plus	hypothetical protein [Hubei tetragnatha maxillosa virus 3]
Mineral_C_127_176630_1_Pisuviricota	25	34	SGCPFTSLLN	10	50	Plus	polyprotein, partial [Posavirus 3]
Mineral_C_127_176630_1_Pisuviricota	25	34	SGCPFTSLLN	10	50	Plus	hypothetical protein [Wuhan insect virus 12]
Mineral_C_127_176630_1_Pisuviricota	25	34	SGCPFTSLLN	10	50	Plus	nonstructural polyprotein, partial [Gungahlin Chrysomya dicistrovirus]
Mineral_C_127_176630_1_Pisuviricota	25	34	SGCPFTSLLN	10	50	Plus	hypothetical protein [Hubei picorna-like virus 54]
Mineral_C_127_176630_1_Pisuviricota	25	34	SGCPFTSLLN	10	50	Plus	ORF1 [Arma picornavirus GZ]
Mineral_C_127_176630_1_Pisuviricota	25	34	SGCPFTSLLN	10	50	Plus	hypothetical protein 1 [Beihai picorna-like virus 42]
Mineral_C_127_176630_1_Pisuviricota	25	34	SGCPFTSLLN	10	50	Plus	hypothetical protein 1 [Hubei picorna-like virus 64]
Mineral_C_127_176630_1_Pisuviricota	25	34	SGCPFTSLLN	10	50	Plus	hypothetical protein 1, partial [Picornavirales sp.]
Mineral_C_127_176630_1_Pisuviricota	25	34	SGCPFTSLLN	10	50	Plus	polyprotein [Wenling sharpspine skate picornavirus]
Mineral_C_127_176630_1_Pisuviricota	25	34	SGCPFTSLLN	10	50	Plus	polyprotein [Picornavirales sp.]
Mineral_C_127_176630_1_Pisuviricota	25	34	SGCPFTSLLN	10	50	Plus	hypothetical protein 1 [Picornavirales sp.]
Mineral_C_127_176630_1_Pisuviricota	25	34	SGCPFTSLLN	10	50	Plus	hypothetical protein 1 [Dicistroviridae sp.]
Mineral_C_127_176630_1_Pisuviricota	25	34	SGCPFTSLLN	10	50	Plus	hypothetical protein 1 [Picornavirales sp.]
Mineral_C_127_176630_1_Pisuviricota	25	34	SGCPFTSLLN	10	50	Plus	hypothetical protein, partial [Forsythia suspensa picorna-like virus]
Mineral_C_127_176630_1_Pisuviricota	25	34	SGCPFTSLLN	10	50	Plus	polyprotein [Cosavirus E]
Mineral_C_127_176630_1_Pisuviricota	25	34	SGCPFTSLLN	10	50	Plus	polyprotein [Corey virus]
Mineral_C_127_176630_1_Pisuviricota	25	34	SGCPFTSLLN	10	50	Plus	hypothetical protein [Hubei picorna-like virus 59]
Mineral_C_127_176630_1_Pisuviricota	25	34	SGCPFTSLLN	10	50	Plus	polyprotein [Bundaberg bee virus 7]
Mineral_C_127_176630_1_Pisuviricota	25	34	SGCPFTSLLN	10	50	Plus	polyprotein [Picornavirales sp.]
Mineral_C_127_176630_1_Pisuviricota	25	34	SGCPFTSLLN	10	50	Plus	polyprotein, partial [Paroligolophus agrestis posalike virus 1]
Mineral_C_127_176630_1_Pisuviricota	25	34	SGCPFTSLLN	10	50	Plus	polyprotein, partial [Iflaviridae sp.]
Mineral_C_127_176630_1_Pisuviricota	25	34	SGCPFTSLLN	10	50	Plus	hypothetical protein 1 [Sanxia atyid shrimp virus 3]
Mineral_C_127_176630_1_Pisuviricota	25	34	SGCPFTSLLN	10	50	Plus	polyprotein [Cosavirus F]
Mineral_C_127_176630_1_Pisuviricota	25	34	SGCPFTSLLN	10	50	Plus	polyprotein [Picornaviridae sp.]
Mineral_C_127_176630_1_Pisuviricota	25	34	SGCPFTSLLN	10	50	Plus	hypothetical protein [Changjiang crawfish virus 4]
Mineral_C_127_176630_1_Pisuviricota	25	34	SGCPFTSLLN	10	50	Plus	hypothetical protein 1 [Picornavirales sp.]
Mineral_C_127_176630_1_Pisuviricota	25	34	SGCPFTSLLN	10	50	Plus	polyprotein [Potato cyst nematode picorna-like virus]
Mineral_C_127_176630_1_Pisuviricota	25	34	SGCPFTSLLN	10	50	Plus	hypothetical protein, partial [Picornavirales sp.]
Mineral_C_127_176630_1_Pisuviricota	25	34	SGCPFTSLLN	10	50	Plus	hypothetical protein 1 [Beihai picorna-like virus 120]
Mineral_C_127_176630_1_Pisuviricota	25	34	SGCPFTSLLN	10	50	Plus	hypothetical protein 2, partial [Riboviria sp.]
Mineral_C_127_176630_1_Pisuviricota	25	34	SGCPFTSLLN	10	50	Plus	polyprotein, partial [Rudphi virus 2]
Mineral_C_127_176630_1_Pisuviricota	25	34	SGCPFTSLLN	10	50	Plus	putative polyprotein [Lampyris noctiluca iflavirus 1]
Mineral_C_127_176630_1_Pisuviricota	25	34	SGCPFTSLLN	10	50	Plus	hypothetical protein, partial [Cotoneaster microphyllus picorna-like virus]
Mineral_C_127_176630_1_Pisuviricota	25	34	SGCPFTSLLN	10	50	Plus	nonstructural polyprotein [Dicistroviridae sp.]
Mineral_C_127_176630_1_Pisuviricota	25	34	SGCPFTSLLN	10	50	Plus	hypothetical protein 1 [Picornavirales sp.]
Mineral_C_127_176630_1_Pisuviricota	25	34	SGCPFTSLLN	10	50	Plus	hypothetical protein [Beihai picorna-like virus 66]
Mineral_C_127_176630_1_Pisuviricota	25	34	SGCPFTSLLN	10	50	Plus	hypothetical protein [Riboviria sp.]
Mineral_C_127_176630_1_Pisuviricota	25	34	SGCPFTSLLN	10	50	Plus	orf1 [Ullucus comovirus 1]
Mineral_C_127_176630_1_Pisuviricota	25	34	SGCPFTSLLN	10	50	Plus	polyprotein [Picornavirales sp.]
Mineral_C_127_176630_1_Pisuviricota	25	34	SGCPFTSLLN	10	50	Plus	hypothetical protein 1 [Riboviria sp.]
Mineral_C_127_176630_1_Pisuviricota	25	34	SGCPFTSLLN	10	50	Plus	hypothetical protein, partial [Beihai picorna-like virus 98]
Mineral_C_127_176630_1_Pisuviricota	25	34	SGCPFTSLLN	10	50	Plus	polyprotein [Dongbei arctic lamprey calicivirus 1]
Mineral_C_127_176630_1_Pisuviricota	25	34	SGCPFTSLLN	10	50	Plus	hypothetical protein 1 [Beihai picorna-like virus 119]
Mineral_C_127_176630_1_Pisuviricota	25	34	SGCPFTSLLN	10	50	Plus	hypothetical protein [Barns Ness breadcrumb sponge picorna-like virus 3]
Mineral_C_127_176630_1_Pisuviricota	25	34	SGCPFTSLLN	10	50	Plus	hypothetical protein [Hubei picorna-like virus 47]
Mineral_C_127_176630_1_Pisuviricota	25	34	SGCPFTSLLN	10	50	Plus	hypothetical protein [Wuhan coneheads virus 1]
Mineral_C_127_176630_1_Pisuviricota	25	34	SGCPFTSLLN	10	50	Plus	hypothetical protein 1 [Wenling crustacean virus 5]
Mineral_C_127_176630_1_Pisuviricota	25	34	SGCPFTSLLN	10	50	Plus	hypothetical protein [Beihai picorna-like virus 103]
Mineral_C_127_176630_1_Pisuviricota	25	34	SGCPFTSLLN	10	50	Plus	polyprotein [Iflaviridae sp.]
Mineral_C_127_176630_1_Pisuviricota	25	34	SGCPFTSLLN	10	50	Plus	hypothetical protein 1 [Trichosanthes kirilowii picorna-like virus]
Mineral_C_127_176630_1_Pisuviricota	25	34	SGCPFTSLLN	10	50	Plus	hypothetical protein, partial [Riboviria sp.]
Mineral_C_127_176630_1_Pisuviricota	25	34	SGCPFTSLLN	10	50	Plus	hypothetical protein [Picornavirales sp.]
Mineral_C_127_176630_1_Pisuviricota	25	34	SGCPFTSLLN	10	50	Plus	hypothetical protein 1 [Kummerowia striata dicistrovirus]
Mineral_C_127_176630_1_Pisuviricota	25	34	SGCPFTSLLN	10	50	Plus	polyprotein, partial [Moku virus]
Mineral_C_127_176630_1_Pisuviricota	25	34	SGCPFTSLLN	10	50	Plus	polyprotein [Wenling triplecross lizardfish picornavirus]
Mineral_C_127_176630_1_Pisuviricota	25	34	SGCPFTSLLN	10	50	Plus	polyprotein [Riboviria sp.]
Mineral_C_127_176630_1_Pisuviricota	25	34	SGCPFTSLLN	10	50	Plus	gp2 [Laverivirus UC1]
Mineral_C_127_176630_1_Pisuviricota	25	34	SGCPFTSLLN	10	50	Plus	polyprotein, partial [Picornavirales sp.]
Mineral_C_127_176630_1_Pisuviricota	25	34	SGCPFTSLLN	10	50	Plus	polyprotein [Solenopsis invicta virus 10]
Mineral_C_127_176630_1_Pisuviricota	25	34	SGCPFTSLLN	10	50	Plus	hypothetical protein [Hubei picorna-like virus 48]
Mineral_C_127_176630_1_Pisuviricota	25	34	SGCPFTSLLN	10	50	Plus	polyprotein, partial [Crab spider picornavirus]
Mineral_C_127_176630_1_Pisuviricota	25	34	SGCPFTSLLN	10	50	Plus	polyprotein, partial [Posa-like virus]
Mineral_C_127_176630_1_Pisuviricota	25	34	SGCPFTSLLN	10	50	Plus	polyprotein [Mizyes virus 1]
Mineral_C_127_176630_1_Pisuviricota	25	34	SGCPFTSLLN	10	50	Plus	polyprotein, partial [PNG bee virus 9]
Mineral_C_127_176630_1_Pisuviricota	25	34	SGCPFTSLLN	10	50	Plus	hypothetical protein [Beihai picorna-like virus 123]
Mineral_C_127_176630_1_Pisuviricota	25	34	SGCPFTSLLN	10	50	Plus	polyprotein [Sugar beet cyst nematode virus 1]
Mineral_C_127_176630_1_Pisuviricota	25	34	SGCPFTSLLN	10	50	Plus	hypothetical protein, partial [Forsythia suspensa picorna-like virus]
Mineral_C_127_176630_1_Pisuviricota	25	34	SGCPFTSLLN	10	50	Plus	non-structural polyprotein [PNG bee virus 6]
Mineral_C_127_176630_1_Pisuviricota	25	34	SGCPFTSLLN	10	50	Plus	hypothetical protein 1 [Kummerowia striata marnavirus]
Mineral_C_127_176630_1_Pisuviricota	25	34	SGCPFTSLLN	10	50	Plus	putative polyprotein [Loch Morlich virus]
Mineral_C_127_176630_1_Pisuviricota	25	34	SGCPFTSLLN	10	50	Plus	hypothetical protein 1 [Picornavirales sp.]
Mineral_C_127_176630_1_Pisuviricota	25	34	SGCPFTSLLN	10	50	Plus	polyprotein [Crohivirus B]
Mineral_C_127_176630_1_Pisuviricota	25	34	SGCPFTSLLN	10	50	Plus	RNA-dependent RNA polymerase, partial [uncultured marine RNA virus]
Mineral_C_127_176630_1_Pisuviricota	25	34	SGCPFTSLLN	10	50	Plus	hypothetical protein 1 [Wuhan spider virus 4]
Mineral_C_127_176630_1_Pisuviricota	43	50	RVLFLLCS	8	50	Plus	p96 protein [Southern bean mosaic virus]
Mineral_C_127_176630_1_Pisuviricota	25	34	SGCPFTSLLN	10	50	Plus	RNAdependent RNA polymerase [Varroa destructor virus 5]
Mineral_C_127_176630_1_Pisuviricota	25	34	SGCPFTSLLN	10	50	Plus	hypothetical protein 2 [Hubei sobemo-like virus 15]
Mineral_C_127_176630_1_Pisuviricota	25	34	SGCPFTSLLN	10	50	Plus	ORF2 [Lone star tick associated virus-1]
Mineral_C_127_176630_1_Pisuviricota	25	34	SGCPFTSLLN	10	50	Plus	hypothetical protein 2 [Hubei sobemo-like virus 14]
Mineral_C_127_176630_1_Pisuviricota	25	34	SGCPFTSLLN	10	50	Plus	hypothetical protein 2 [Beihai sobemo-like virus 27]
Mineral_C_127_176630_1_Pisuviricota	25	34	SGCPFTSLLN	10	50	Plus	hypothetical protein 2 [Hubei sobemo-like virus 25]
Mineral_C_127_176630_1_Pisuviricota	25	34	SGCPFTSLLN	10	50	Plus	hypothetical protein [Neohydatothrips associated sobemo-like virus 1]
Mineral_C_127_176630_1_Pisuviricota	25	34	SGCPFTSLLN	10	50	Plus	hypothetical protein 1 [Mortimer virus]
Mineral_C_127_176630_1_Pisuviricota	25	34	SGCPFTSLLN	10	50	Plus	JAAOEH010015961.1 851212 OV.104 NODE_15873_truseq orf.95779
Mineral_C_127_176630_1_Pisuviricota	25	34	SGCPFTSLLN	10	50	Plus	hypothetical protein 2 [Wenling sobemo-like virus 1]
Mineral_C_127_176630_1_Pisuviricota	25	34	SGCPFTSLLN	10	50	Plus	hypothetical protein 2 [Sanxia sobemo-like virus 4]
Mineral_C_127_176630_1_Pisuviricota	25	34	SGCPFTSLLN	10	50	Plus	RNA-directed RNA polymerase [Scaphoideus titanus sobemo-like virus 1]
Mineral_C_127_176630_1_Pisuviricota	25	34	SGCPFTSLLN	10	50	Plus	putative RNAdependent RNA polymerase [Tama virus]
Mineral_C_127_176630_1_Pisuviricota	25	34	SGCPFTSLLN	10	50	Plus	hypothetical protein 2 [Hubei sobemo-like virus 23]
Mineral_C_127_176630_1_Pisuviricota	25	34	SGCPFTSLLN	10	50	Plus	RNA-directed RNA polymerase [Scaphoideus titanus sobemo-like virus 2]
Mineral_C_127_176630_1_Pisuviricota	25	34	SGCPFTSLLN	10	50	Plus	hypothetical protein 2 [Hubei sobemo-like virus 42]
Mineral_C_127_176630_1_Pisuviricota	25	34	SGCPFTSLLN	10	50	Plus	hypothetical protein [Hubei sobemo-like virus 43]
Mineral_C_127_176630_1_Pisuviricota	25	34	SGCPFTSLLN	10	50	Plus	RdRp [Xingshan nematode virus 5]
Mineral_C_127_176630_1_Pisuviricota	25	34	SGCPFTSLLN	10	50	Plus	RNA-dependent RNA polymerase [Sherman virus]
Mineral_C_127_176630_1_Pisuviricota	25	34	SGCPFTSLLN	10	50	Plus	hypothetical protein 2 [Hubei sobemo-like virus 30]
Mineral_C_127_176630_1_Pisuviricota	25	34	SGCPFTSLLN	10	50	Plus	hypothetical protein 2 [Hubei sobemo-like virus 35]
Mineral_C_127_176630_1_Pisuviricota	25	34	SGCPFTSLLN	10	50	Plus	hypothetical protein 2 [Sanxia sobemo-like virus 3]
Mineral_C_127_176630_1_Pisuviricota	25	34	SGCPFTSLLN	10	50	Plus	hypothetical protein 2 [Hubei sobemo-like virus 34]
Mineral_C_127_176630_1_Pisuviricota	25	34	SGCPFTSLLN	10	50	Plus	RNAdependent RNA polymerase [Mycroft virus]
Mineral_C_127_176630_1_Pisuviricota	25	34	SGCPFTSLLN	10	50	Plus	hypothetical protein 2 [Stapleton virus]
Mineral_C_127_176630_1_Pisuviricota	25	34	SGCPFTSLLN	10	50	Plus	hypothetical protein 2 [Hubei sobemo-like virus 24]
Mineral_C_127_176630_1_Pisuviricota	25	34	SGCPFTSLLN	10	50	Plus	hypothetical protein 2 [Teucrium fruticans sobemo-like virus]
Mineral_C_127_176630_1_Pisuviricota	25	34	SGCPFTSLLN	10	50	Plus	hypothetical protein 3 [Sanxia sobemo-like virus 1]
Mineral_C_127_176630_1_Pisuviricota	25	34	SGCPFTSLLN	10	50	Plus	RNAdependent RNA polymerase [Rosadiaz solemolike virus]
Mineral_C_127_176630_1_Pisuviricota	25	34	SGCPFTSLLN	10	50	Plus	hypothetical protein 2 [Sanxia sobemo-like virus 2]
Mineral_C_127_176630_1_Pisuviricota	25	34	SGCPFTSLLN	10	50	Plus	hypothetical protein 2 [Wenzhou sobemo-like virus 2]
Mineral_C_127_176630_1_Pisuviricota	25	34	SGCPFTSLLN	10	50	Plus	hypothetical protein 2 [Hubei sobemo-like virus 33]
Mineral_C_127_176630_1_Pisuviricota	25	34	SGCPFTSLLN	10	50	Plus	hypothetical protein 2 [Hubei sobemo-like virus 31]
Mineral_C_127_176630_1_Pisuviricota	25	34	SGCPFTSLLN	10	50	Plus	hypothetical protein 2 [Hubei tetragnatha maxillosa virus 6]
Mineral_C_127_176630_1_Pisuviricota	25	34	SGCPFTSLLN	10	50	Plus	replicase [Mushroom bacilliform virus]
Mineral_C_127_176630_1_Pisuviricota	25	34	SGCPFTSLLN	10	50	Plus	barna-like virus 1_-_Bmotif
Mineral_C_127_176630_1_Pisuviricota	25	34	SGCPFTSLLN	10	50	Plus	barna-like virus 10_-_Bmotif
Mineral_C_127_176630_1_Pisuviricota	25	34	SGCPFTSLLN	10	50	Plus	JAAOEH010005825.1 1641526 OV.44 NODE_5794_truseq orf.34949
Mineral_C_127_176630_1_Pisuviricota	25	34	SGCPFTSLLN	10	50	Plus	JAAOEH010005687.1 22721145 OV.116 NODE_5656_truseq orf.34120
Mineral_C_127_176630_1_Pisuviricota	25	34	SGCPFTSLLN	10	50	Plus	hypothetical protein 2 [Hubei sobemo-like virus 2]
Mineral_C_127_176630_1_Pisuviricota	25	34	SGCPFTSLLN	10	50	Plus	JAAOEH010001675.1 21741122 OV.116 NODE_1665_truseq orf.10049
Mineral_C_127_176630_1_Pisuviricota	25	34	SGCPFTSLLN	10	50	Plus	polyprotein coding for replicases including RNAdependent RNA polymerase region [Heterocapsa circularisquama RNA virus 01]
Mineral_C_127_176630_1_Pisuviricota	25	34	SGCPFTSLLN	10	50	Plus	JAAOEH010001460.1 26931587 OV.253 NODE_1450_truseq orf.8759
Mineral_C_127_176630_1_Pisuviricota	25	34	SGCPFTSLLN	10	50	Plus	JAAOEH010010863.1 1490645 OV.161 NODE_10802_truseq orf.65183
Mineral_C_127_176630_1_Pisuviricota	25	34	SGCPFTSLLN	10	50	Plus	JAAOEH010001682.1 24213488 OV.80 NODE_1672_truseq orf.10089
Mineral_C_127_176630_1_Pisuviricota	25	34	SGCPFTSLLN	10	50	Plus	JAAOEH010021844.1 1101069 OV.78 NODE_21727_truseq orf.131102
Mineral_C_127_176630_1_Pisuviricota	25	34	SGCPFTSLLN	10	50	Plus	JAAOEH010000706.1 26763791 OV.80 NODE_702_truseq orf.4233
Mineral_C_127_176630_1_Pisuviricota	25	34	SGCPFTSLLN	10	50	Plus	barna-like virus 9_-_Bmotif
Mineral_C_127_176630_1_Pisuviricota	25	34	SGCPFTSLLN	10	50	Plus	RNA-dependent RNA polymerase [Riboviria sp.]
Mineral_C_127_176630_1_Pisuviricota	25	34	SGCPFTSLLN	10	50	Plus	hypothetical protein 2, partial [Hubei sobemo-like virus 17]
Mineral_C_127_176630_1_Pisuviricota	25	34	SGCPFTSLLN	10	50	Plus	polyprotein P2ab [Velvet tobacco mottle virus]
Mineral_C_127_176630_1_Pisuviricota	25	34	SGCPFTSLLN	10	50	Plus	ORF2b [Physalis rugose mosaic virus]
Mineral_C_127_176630_1_Pisuviricota	25	34	SGCPFTSLLN	10	50	Plus	RNA-dependent RNA polymerase, partial [Riboviria sp.]
Mineral_C_127_176630_1_Pisuviricota	25	34	SGCPFTSLLN	10	50	Plus	JAAOEH010001908.1 16282818 OV.138 NODE_1898_truseq orf.11444
Mineral_C_127_176630_1_Pisuviricota	25	34	SGCPFTSLLN	10	50	Plus	JAAOEH010004742.1 23911339 OV.116 NODE_4722_truseq orf.28450
Mineral_C_127_176630_1_Pisuviricota	25	34	SGCPFTSLLN	10	50	Plus	JAAOEH010001818.1 24333608 OV.88 NODE_1808_truseq orf.10905
Mineral_C_127_176630_1_Pisuviricota	25	34	SGCPFTSLLN	10	50	Plus	JAAOEH010013462.1 1399290 OV.180 NODE_13389_truseq orf.80778
Mineral_C_127_176630_1_Pisuviricota	25	34	SGCPFTSLLN	10	50	Plus	JAAOEH010006205.1 1471425 OV.274 NODE_6171_truseq orf.37230
Mineral_C_127_176630_1_Pisuviricota	25	34	SGCPFTSLLN	10	50	Plus	JAAOEH010002103.1 23091260 OV.296 NODE_2093_truseq orf.12617
Mineral_C_127_176630_1_Pisuviricota	25	34	SGCPFTSLLN	10	50	Plus	barna-like virus 2_-_Bmotif
Mineral_C_127_176630_1_Pisuviricota	25	34	SGCPFTSLLN	10	50	Plus	barna-like virus_-_Bmotif
Mineral_C_127_176630_1_Pisuviricota	25	34	SGCPFTSLLN	10	50	Plus	barna-like virus 2_-_Bmotif
Mineral_C_127_176630_1_Pisuviricota	25	34	SGCPFTSLLN	10	50	Plus	JAAOEH010001923.1 14942708 OV.62 NODE_1913_truseq orf.11535
Mineral_C_127_176630_1_Pisuviricota	25	34	SGCPFTSLLN	10	50	Plus	RdRp [Beihai sobemolike virus 1]
Mineral_C_127_176630_1_Pisuviricota	25	34	SGCPFTSLLN	10	50	Plus	hypothetical protein 2 [Beihai sobemo-like virus 22]
Mineral_C_127_176630_1_Pisuviricota	25	34	SGCPFTSLLN	10	50	Plus	hypothetical protein 2 [Hubei sobemo-like virus 40]
Mineral_C_127_176630_1_Pisuviricota	25	34	SGCPFTSLLN	10	50	Plus	JAAOEH010008077.1 8201845 OV.108 NODE_8034_truseq orf.48457
Mineral_C_127_176630_1_Pisuviricota	25	34	SGCPFTSLLN	10	50	Plus	hypothetical protein 2 [Hubei sobemo-like virus 5]
Mineral_C_127_176630_1_Pisuviricota	25	34	SGCPFTSLLN	10	50	Plus	JAAOEH010004472.1 9962123 OV.62 NODE_4453_truseq orf.26829
Mineral_C_127_176630_1_Pisuviricota	25	34	SGCPFTSLLN	10	50	Plus	hypothetical protein 2 [Beihai shrimp virus 4]
Mineral_C_127_176630_1_Pisuviricota	25	34	SGCPFTSLLN	10	50	Plus	hypothetical protein 2 [Beihai sobemo-like virus 16]
Mineral_C_127_176630_1_Pisuviricota	25	34	SGCPFTSLLN	10	50	Plus	JAAOEH010001824.1 17582813 OV.108 NODE_1814_truseq orf.10941
Mineral_C_127_176630_1_Pisuviricota	25	34	SGCPFTSLLN	10	50	Plus	barna-like virus 5_-_Bmotif
Mineral_C_127_176630_1_Pisuviricota	25	34	SGCPFTSLLN	10	50	Plus	barna-like virus 7_-_Bmotif
Mineral_C_127_176630_1_Pisuviricota	25	34	SGCPFTSLLN	10	50	Plus	hypothetical protein 2 [Hubei sobemo-like virus 16]
Mineral_C_127_176630_1_Pisuviricota	25	34	SGCPFTSLLN	10	50	Plus	JAAOEH010000834.1 29594179 OV.153 NODE_828_truseq orf.4999
Mineral_C_127_176630_1_Pisuviricota	25	34	SGCPFTSLLN	10	50	Plus	nonstructural polyprotein [Bastrovirus Brazil/sewage]
Mineral_C_127_176630_1_Pisuviricota	25	34	SGCPFTSLLN	10	50	Plus	nonstructural polyprotein [Bastrovirus 6]
Mineral_C_127_176630_1_Pisuviricota	25	34	SGCPFTSLLN	10	50	Plus	ORF1ab [Wenling japanese topeshark astrovirus]
Mineral_C_127_176630_1_Pisuviricota	25	34	SGCPFTSLLN	10	50	Plus	ORF1ab, partial [Dongbei arctic lamprey astrovirus 3]
Mineral_C_127_176630_1_Pisuviricota	25	34	SGCPFTSLLN	10	50	Plus	ORF1ab [Dongbei arctic lamprey astrovirus 2]
Mineral_C_127_176630_1_Pisuviricota	25	34	SGCPFTSLLN	10	50	Plus	ORF1ab [Wenling longspine snipefish astrovirus]
Mineral_C_127_176630_1_Pisuviricota	25	34	SGCPFTSLLN	10	50	Plus	RNAdependent RNA polymerase [Beihai astrolike virus]
Mineral_C_127_176630_1_Pisuviricota	25	34	SGCPFTSLLN	10	50	Plus	ORF1ab, partial [Wenzhou pacific spadenose shark astrovirus 2]
Mineral_C_127_176630_1_Pisuviricota	25	34	SGCPFTSLLN	10	50	Plus	ORF1ab, partial [Wenzhou pacific spadenose shark astrovirus 3]
Mineral_C_127_176630_1_Pisuviricota	25	34	SGCPFTSLLN	10	50	Plus	ORF1b, partial [Nanhai ghost shark astrovirus 2]
Mineral_C_127_176630_1_Pisuviricota	25	34	SGCPFTSLLN	10	50	Plus	ORF1ab [Beihai tree frog astrovirus]
Mineral_C_127_176630_1_Pisuviricota	25	34	SGCPFTSLLN	10	50	Plus	ORF1ab [Fujian spotted paddle-tail newt astrovirus]
Mineral_C_127_176630_1_Pisuviricota	25	34	SGCPFTSLLN	10	50	Plus	ORF1ab, partial [Hainan marbled pigmy frog astrovirus 2]
Mineral_C_127_176630_1_Pisuviricota	25	34	SGCPFTSLLN	10	50	Plus	ORF1ab [Guangxi changeable lizard astrovirus]
Mineral_C_127_176630_1_Pisuviricota	25	34	SGCPFTSLLN	10	50	Plus	ORF1b [Wenling perciformes astrovirus 2]
Mineral_C_127_176630_1_Pisuviricota	25	34	SGCPFTSLLN	10	50	Plus	ORF1ab [Dongtou red stingray astrovirus]
Mineral_C_127_176630_1_Pisuviricota	25	34	SGCPFTSLLN	10	50	Plus	ORF1ab [Wenling pterygotrigla hemisticta astrovirus]
Mineral_C_127_176630_1_Pisuviricota	25	34	SGCPFTSLLN	10	50	Plus	ORF1ab, partial [Mamastrovirus 3]
Mineral_C_127_176630_1_Pisuviricota	25	34	SGCPFTSLLN	10	50	Plus	ORF1ab [Dongbei arctic lamprey astrovirus 1]
Mineral_C_127_176630_1_Pisuviricota	25	34	SGCPFTSLLN	10	50	Plus	ORF1b [Wenling rattails astrovirus 4]
Mineral_C_127_176750_1_Pisuviricota	58	67	LSDYITYLLN	10	50	Plus	alphapartitivirus_-_Bmotif
Mineral_C_127_176750_1_Pisuviricota	75	84	IGDFFFQAED	10	50	Plus	putative RNA-dependent RNA polymerase [Magnaporthe oryzae partitivirus 1]
Mineral_C_127_176750_1_Pisuviricota	75	84	IGDFFFQAED	10	50	Plus	RNAdependent RNA polymerase [Maksutov virus]
Mineral_C_127_176750_1_Pisuviricota	75	84	IGDFFFQAED	10	50	Plus	putative RNAdependent RNA polymerase [Pythium nunn virus 1]
Mineral_C_127_176750_1_Pisuviricota	75	84	IGDFFFQAED	10	50	Plus	RdRp [Hubei partitilike virus 54]
Mineral_C_127_176750_1_Pisuviricota	75	84	IGDFFFQAED	10	50	Plus	RdRp [Hubei partitilike virus 53]
Mineral_C_127_176750_1_Pisuviricota	75	84	IGDFFFQAED	10	50	Plus	RNAdependent RNA polymerase, partial [Newman partitilike virus]
Mineral_C_127_176750_1_Pisuviricota	28	33	ESKKED	6	50	Plus	fusion protein [Blueberry latent virus]
Mineral_C_127_176750_1_Pisuviricota	48	53	SWANID	6	50	Plus	ORF1+2p [Erigeron breviscapus amalgavirus 2]
Mineral_C_127_176750_1_Pisuviricota	2	7	DFMPTQ	6	50	Plus	picobirnavirus 9_-_Amotif
Mineral_C_127_176750_1_Pisuviricota	60	65	DYITYL	6	50	Plus	RdRp [Hubei partitilike virus 59]
Mineral_C_127_176750_1_Pisuviricota	79	84	FFQAED	6	50	Plus	RNAdependent RNA polymerase, partial [Sclerotinia sclerotiorum partitivirus 3]
Mineral_C_127_176750_1_Pisuviricota	79	84	FFQAED	6	50	Plus	RdRp [Aspergillus flavus partitivirus 1]
Mineral_C_127_176750_1_Pisuviricota	2	7	DFMPTQ	6	50	Plus	RNAdependent RNA polymerase [Tasmanian devilassociated picobirnavirus 5]
Mineral_C_127_176750_1_Pisuviricota	79	84	FFQAED	6	50	Plus	RNAdependent RNA polymerase [Tasmanian devilassociated picobirnavirus 5]
Mineral_C_127_176750_1_Pisuviricota	42	47	CAVRLD	6	50	Plus	putative RNAdependent RNA polymerase [Rhizoctonia solani partitivirus virus 4]
Mineral_C_127_176750_1_Pisuviricota	79	84	FFQAED	6	50	Plus	RNAdependent RNA polymerase, partial [Macaque picobirnavirus 21]
Mineral_C_127_176750_1_Pisuviricota	90	95	PQSRGL	6	50	Plus	RNAdependent RNA polymerase [Mischke partitilike virus]
Mineral_C_127_176750_1_Pisuviricota	2	7	DFMPTQ	6	50	Plus	RNA dependent RNA polymerase [Picobirnavirus Equ3]
Mineral_C_127_176750_1_Pisuviricota	60	65	DYITYL	6	50	Plus	picobirna-like virus 1_-_Amotif
Mineral_C_127_176750_1_Pisuviricota	48	53	SWANID	6	50	Plus	putative RNAdependent RNA polymerase [Pythium nunn virus 1]
Mineral_C_127_176750_1_Pisuviricota	60	65	DYITYL	6	50	Plus	picobirna-like virus 3_-_Amotif
Mineral_C_127_176750_1_Pisuviricota	28	33	ESKKED	6	50	Plus	RdRp [Hubei picobirnalike virus 4]
Mineral_C_127_176750_1_Pisuviricota	2	7	DFMPTQ	6	50	Plus	RdRp [Hubei picobirnalike virus 3]
Mineral_C_127_176750_1_Pisuviricota	72	77	DSLIGD	6	50	Plus	picobirna-like virus 5_-_Amotif
Mineral_C_127_176750_1_Pisuviricota	28	33	ESKKED	6	50	Plus	picobirna-like virus 2_-_Amotif
Mineral_C_127_176750_1_Pisuviricota	60	65	DYITYL	6	50	Plus	picobirnavirus 4_-_Amotif
Mineral_C_127_176750_1_Pisuviricota	79	84	FFQAED	6	50	Plus	Islands gammapartitivirus_-_Amotif
Mineral_C_127_176750_1_Pisuviricota	79	84	FFQAED	6	50	Plus	RNAdependent RNA polymerase [Beet cryptic virus 2]
Mineral_C_127_176750_1_Pisuviricota	28	33	ESKKED	6	50	Plus	RdRp [Hubei partitilike virus 36]
Mineral_C_127_176750_1_Pisuviricota	72	77	DSLIGD	6	50	Plus	RdRp [Wuhan large pig roundworm virus 1]
Mineral_C_127_176750_1_Pisuviricota	2	7	DFMPTQ	6	50	Plus	RNAdependent RNA polymerase, partial [Tasmanian devilassociated picobirnavirus 1]
Mineral_C_127_176750_1_Pisuviricota	79	84	FFQAED	6	50	Plus	RNAdependent RNA polymerase, partial [Tasmanian devilassociated picobirnavirus 1]
Mineral_C_127_176750_1_Pisuviricota	60	65	DYITYL	6	50	Plus	RNAdependent RNA polymerase [Dubrovin virus]
Mineral_C_127_176750_1_Pisuviricota	79	84	FFQAED	6	50	Plus	RNA-dependent RNA polymerase-like protein [uncultured virus]
Mineral_C_127_176750_1_Pisuviricota	60	65	DYITYL	6	50	Plus	polyprotein [Wendell virus]
Mineral_C_127_176750_1_Pisuviricota	38	43	FLRACA	6	50	Plus	polyprotein 1b, partial [Porcine reproductive and respiratory syndrome virus]
Mineral_C_127_176750_1_Pisuviricota	57	62	ILSDYI	6	50	Plus	hypothetical protein [Hubei virgalike virus 12]
Mineral_C_127_176750_1_Pisuviricota	60	65	DYITYL	6	50	Plus	orf1ab [Aplysia californica nido-like virus]
Mineral_C_127_176750_1_Pisuviricota	58	67	LSDYITYLLN	10	50	Plus	RdRp [Beihai barnacle virus 2]
Mineral_C_127_176750_1_Pisuviricota	84	89	DGIRGS	6	50	Plus	270 kDa precursor protein [Wheat yellow mosaic virus]
Mineral_C_127_176750_1_Pisuviricota	84	89	DGIRGS	6	50	Plus	polyprotein, partial [Chilli veinal mottle virus]
Mineral_C_127_176750_1_Pisuviricota	84	89	DGIRGS	6	50	Plus	polyprotein [Sugarcane streak mosaic virus]
Mineral_C_127_176750_1_Pisuviricota	84	89	DGIRGS	6	50	Plus	NIb protein [Chinese yam necrotic mosaic virus]
Mineral_C_127_176750_1_Pisuviricota	84	89	DGIRGS	6	50	Plus	polyprotein [Verbena virus Y]
Mineral_C_127_176750_1_Pisuviricota	60	65	DYITYL	6	50	Plus	nonstructural polyprotein, partial [Darwin bee virus 7]
Mineral_C_127_176750_1_Pisuviricota	28	33	ESKKED	6	50	Plus	nonstructural polyprotein, partial [Marine RNA virus BC2]
Mineral_C_127_176750_1_Pisuviricota	60	65	DYITYL	6	50	Plus	nonstructural polyprotein, partial [Marine RNA virus BC2]
Mineral_C_127_176750_1_Pisuviricota	79	84	FFQAED	6	50	Plus	polyprotein, partial [Wuhan carp calicivirus 1]
Mineral_C_127_176750_1_Pisuviricota	48	53	SWANID	6	50	Plus	polyprotein [Carrot necrotic dieback virus]
Mineral_C_127_176750_1_Pisuviricota	72	77	DSLIGD	6	50	Plus	polyprotein [Cnidium vein yellowing virus 2]
Mineral_C_127_176750_1_Pisuviricota	60	65	DYITYL	6	50	Plus	polyprotein [Infectious flacherie virus]
Mineral_C_127_176750_1_Pisuviricota	60	65	DYITYL	6	50	Plus	polyprotein [Sebokele virus 1]
Mineral_C_127_176750_1_Pisuviricota	28	33	ESKKED	6	50	Plus	polyprotein [Turkey calicivirus]
Mineral_C_127_176750_1_Pisuviricota	60	65	DYITYL	6	50	Plus	hypothetical protein [Hubei picornalike virus 12]
Mineral_C_127_176750_1_Pisuviricota	60	65	DYITYL	6	50	Plus	RNA-dependent RNA polymerase [Hubei noda-like virus 8]
Mineral_C_127_176750_1_Pisuviricota	60	65	DYITYL	6	50	Plus	nonstructural polyprotein [Marine RNA virus BC4]
Mineral_C_127_176750_1_Pisuviricota	60	65	DYITYL	6	50	Plus	polyprotein [Renmark bee virus 4]
Mineral_C_127_176750_1_Pisuviricota	60	65	DYITYL	6	50	Plus	hypothetical protein 1 [Shahe picornalike virus 11]
Mineral_C_127_176750_1_Pisuviricota	48	53	SWANID	6	50	Plus	putative nonstructural protein [Picornavirales Q_sR_OV_020]
Mineral_C_127_176750_1_Pisuviricota	60	65	DYITYL	6	50	Plus	polyprotein, partial [Coxsackievirus A14]
Mineral_C_127_176750_1_Pisuviricota	60	65	DYITYL	6	50	Plus	putative nonstructural protein, partial [Picornavirales N_OV_013]
Mineral_C_127_176750_1_Pisuviricota	60	65	DYITYL	6	50	Plus	marna-like virus 3_-_Amotif
Mineral_C_127_176750_1_Pisuviricota	77	82	DFFFQA	6	50	Plus	nonstructural polyprotein [Darwin bee virus 6]
Mineral_C_127_176750_1_Pisuviricota	60	65	DYITYL	6	50	Plus	polyprotein, partial [Human parechovirus 1]
Mineral_C_127_176750_1_Pisuviricota	79	84	FFQAED	6	50	Plus	polyprotein, partial [Wuhan spiny eel calicivirus 1]
Mineral_C_127_176750_1_Pisuviricota	60	65	DYITYL	6	50	Plus	polyprotein [Dinocampus coccinellae paralysis virus]
Mineral_C_127_176750_1_Pisuviricota	60	65	DYITYL	6	50	Plus	polyprotein [Rattus tanezumi parechovirus]
Mineral_C_127_176750_1_Pisuviricota	60	65	DYITYL	6	50	Plus	polyprotein, partial [Bundaberg bee virus 6]
Mineral_C_127_176750_1_Pisuviricota	60	65	DYITYL	6	50	Plus	polyprotein [Ljungan virus]
Mineral_C_127_176750_1_Pisuviricota	79	84	FFQAED	6	50	Plus	polyprotein [Rhizosolenia setigera RNA virus 01]
Mineral_C_127_176750_1_Pisuviricota	60	65	DYITYL	6	50	Plus	polyprotein [Heliconius erato iflavirus]
Mineral_C_127_176750_1_Pisuviricota	77	82	DFFFQA	6	50	Plus	marna-like virus_-_Amotif
Mineral_C_127_176750_1_Pisuviricota	28	33	ESKKED	6	50	Plus	salisharna-llike virus 1_-_Amotif
Mineral_C_127_176750_1_Pisuviricota	79	84	FFQAED	6	50	Plus	nonstructural polyprotein, partial [Robinvale bee virus 5]
Mineral_C_127_176750_1_Pisuviricota	60	65	DYITYL	6	50	Plus	protease/RNA-dependent RNA polymerase, partial [Nasonia vitripennis virus]
Mineral_C_127_176750_1_Pisuviricota	60	65	DYITYL	6	50	Plus	marna-like virus 2_-_Amotif
Mineral_C_127_176750_1_Pisuviricota	60	65	DYITYL	6	50	Plus	polyprotein, partial [Biomphalaria virus 4]
Mineral_C_127_176750_1_Pisuviricota	60	65	DYITYL	6	50	Plus	salisharnavirus 1_-_Amotif
Mineral_C_127_176750_1_Pisuviricota	28	33	ESKKED	6	50	Plus	polyprotein [Kunsagivirus A]
Mineral_C_127_176750_1_Pisuviricota	48	53	SWANID	6	50	Plus	dicistro-like virus 3_-_Amotif
Mineral_C_127_176750_1_Pisuviricota	79	84	FFQAED	6	50	Plus	hypothetical protein 1 [Hubei picornalike virus 56]
Mineral_C_127_176750_1_Pisuviricota	48	53	SWANID	6	50	Plus	hypothetical protein 2 [Hubei picornalike virus 51]
Mineral_C_127_176750_1_Pisuviricota	60	65	DYITYL	6	50	Plus	polyprotein [Rhinovirus A]
Mineral_C_127_176750_1_Pisuviricota	60	65	DYITYL	6	50	Plus	polyprotein, partial [Marine RNA virus BC7]
Mineral_C_127_176750_1_Pisuviricota	42	47	CAVRLD	6	50	Plus	picorna-like virus 8_-_Amotif
Mineral_C_127_176750_1_Pisuviricota	60	65	DYITYL	6	50	Plus	Islands iflavirus 1_-_Amotif
Mineral_C_127_176750_1_Pisuviricota	60	65	DYITYL	6	50	Plus	locarna-like virus 4_-_Amotif
Mineral_C_127_176750_1_Pisuviricota	60	65	DYITYL	6	50	Plus	labryna-like virus_-_Amotif
Mineral_C_127_176750_1_Pisuviricota	57	62	ILSDYI	6	50	Plus	picorna-like virus 6_-_Amotif
Mineral_C_127_176750_1_Pisuviricota	60	65	DYITYL	6	50	Plus	polyprotein [Crohivirus A]
Mineral_C_127_176750_1_Pisuviricota	60	65	DYITYL	6	50	Plus	picorna-like virus 3_-_Amotif
Mineral_C_127_176750_1_Pisuviricota	79	84	FFQAED	6	50	Plus	hypothetical protein [Zhejiang mosquito virus 1]
Mineral_C_127_176750_1_Pisuviricota	79	84	FFQAED	6	50	Plus	hypothetical protein 1 [Beihai picornalike virus 24]
Mineral_C_127_176750_1_Pisuviricota	90	95	PQSRGL	6	50	Plus	RNAdependent RNA polymerase [Kumba picobirnalike virus]
Mineral_C_127_176750_1_Pisuviricota	84	89	DGIRGS	6	50	Plus	JAAOEH010003567.1 1907342 OV.3 NODE_3552_truseq orf.21400
Mineral_C_127_176750_1_Pisuviricota	79	84	FFQAED	6	50	Plus	locarna-like virus 6_-_Amotif
Mineral_C_127_176750_1_Pisuviricota	48	53	SWANID	6	50	Plus	JAAOEH010008215.1 1765308 OV.69 NODE_8172_truseq orf.49288
Mineral_C_127_176750_1_Pisuviricota	79	84	FFQAED	6	50	Plus	JAAOEH010002885.1 11392593 OV.1 NODE_2873_truseq orf.17306
Mineral_C_127_176750_1_Pisuviricota	60	65	DYITYL	6	50	Plus	JAAOEH010000278.1 41705621 OV.1 NODE_276_truseq orf.1665
Mineral_C_127_176750_1_Pisuviricota	60	65	DYITYL	6	50	Plus	JAAOEH010000003.1 62107655 OV.18 NODE_3_truseq orf.15
Mineral_C_127_176750_1_Pisuviricota	60	65	DYITYL	6	50	Plus	JAAOEH010000895.1 46983253 OV.1 NODE_888_truseq orf.5368
Mineral_C_127_176750_1_Pisuviricota	60	65	DYITYL	6	50	Plus	JAAOEH010000450.1 34684901 OV.1 NODE_447_truseq orf.2697
Mineral_C_127_176750_1_Pisuviricota	79	84	FFQAED	6	50	Plus	JAAOEH010005899.1 2223790 OV.9 NODE_5866_truseq orf.35393
Mineral_C_127_176750_1_Pisuviricota	60	65	DYITYL	6	50	Plus	JAAOEH010001338.1 43272897 OV.1 NODE_1330_truseq orf.8026
Mineral_C_127_176750_1_Pisuviricota	60	65	DYITYL	6	50	Plus	JAAOEH010000990.1 10062433 OV.1 NODE_982_truseq orf.5935
Mineral_C_127_176750_1_Pisuviricota	79	84	FFQAED	6	50	Plus	JAAOEH010000922.1 42782860 OV.22 NODE_915_truseq orf.5532
Mineral_C_127_176750_1_Pisuviricota	60	65	DYITYL	6	50	Plus	JAAOEH010000934.1 47493331 OV.1 NODE_926_truseq orf.5604
Mineral_C_127_176750_1_Pisuviricota	60	65	DYITYL	6	50	Plus	JAAOEH010000243.1 43662951 OV.1 NODE_241_truseq orf.1457
Mineral_C_127_176750_1_Pisuviricota	60	65	DYITYL	6	50	Plus	JAAOEH010001052.1 9102325 OV.1 NODE_1044_truseq orf.6307
Mineral_C_127_176750_1_Pisuviricota	79	84	FFQAED	6	50	Plus	JAAOEH010000175.1 73748786 OV.55 NODE_175_truseq orf.1047
Mineral_C_127_176750_1_Pisuviricota	77	82	DFFFQA	6	50	Plus	JAAOEH010004041.1 2313901 OV.1 NODE_4026_truseq orf.24244
Mineral_C_127_176750_1_Pisuviricota	79	84	FFQAED	6	50	Plus	JAAOEH010004041.1 2313901 OV.1 NODE_4026_truseq orf.24244
Mineral_C_127_176750_1_Pisuviricota	60	65	DYITYL	6	50	Plus	JAAOEH010000326.1 39722563 OV.1 NODE_324_truseq orf.1954
Mineral_C_127_176750_1_Pisuviricota	60	65	DYITYL	6	50	Plus	JAAOEH010000468.1 43252919 OV.1 NODE_465_truseq orf.2807
Mineral_C_127_176750_1_Pisuviricota	60	65	DYITYL	6	50	Plus	JAAOEH010005353.1 142522 OV.95 NODE_5324_truseq orf.32116
Mineral_C_127_176750_1_Pisuviricota	79	84	FFQAED	6	50	Plus	polyprotein [Perth bee virus 9]
Mineral_C_127_176750_1_Pisuviricota	60	65	DYITYL	6	50	Plus	JAAOEH010000069.1 51536553 OV.1 NODE_69_truseq orf.410
Mineral_C_127_176750_1_Pisuviricota	60	65	DYITYL	6	50	Plus	JAAOEH010000313.1 44923092 OV.13 NODE_311_truseq orf.1877
Mineral_C_127_176750_1_Pisuviricota	60	65	DYITYL	6	50	Plus	JAAOEH010000765.1 46353238 OV.1 NODE_761_truseq orf.4589
Mineral_C_127_176750_1_Pisuviricota	60	65	DYITYL	6	50	Plus	JAAOEH010000169.1 45575951 OV.1 NODE_169_truseq orf.1011
Mineral_C_127_176750_1_Pisuviricota	60	65	DYITYL	6	50	Plus	JAAOEH010000738.1 40805471 OV.9 NODE_734_truseq orf.4425
Mineral_C_127_176750_1_Pisuviricota	60	65	DYITYL	6	50	Plus	JAAOEH010003574.1 12702655 OV.18 NODE_3559_truseq orf.21439
Mineral_C_127_176750_1_Pisuviricota	60	65	DYITYL	6	50	Plus	JAAOEH010000025.1 58507232 OV.118 NODE_25_truseq orf.147
Mineral_C_127_176750_1_Pisuviricota	79	84	FFQAED	6	50	Plus	JAAOEH010000343.1 47686150 OV.33 NODE_341_truseq orf.2053
Mineral_C_127_176750_1_Pisuviricota	79	84	FFQAED	6	50	Plus	JAAOEH010000440.1 29064285 OV.37 NODE_437_truseq orf.2636
Mineral_C_127_176750_1_Pisuviricota	77	82	DFFFQA	6	50	Plus	JAAOEH010000124.1 45433167 OV.98 NODE_124_truseq orf.744
Mineral_C_127_176750_1_Pisuviricota	60	65	DYITYL	6	50	Plus	JAAOEH010002596.1 31111738 OV.9 NODE_2586_truseq orf.15576
Mineral_C_127_176750_1_Pisuviricota	60	65	DYITYL	6	50	Plus	JAAOEH010003284.1 1882515 OV.18 NODE_3270_truseq orf.19703
Mineral_C_127_176750_1_Pisuviricota	42	47	CAVRLD	6	50	Plus	JAAOEH010005927.1 6552016 OV.37 NODE_5894_truseq orf.35557
Mineral_C_127_176750_1_Pisuviricota	60	65	DYITYL	6	50	Plus	JAAOEH010004040.1 12972625 OV.55 NODE_4025_truseq orf.24235
Mineral_C_127_176750_1_Pisuviricota	91	96	QSRGLG	6	50	Plus	JAAOEH010001624.1 45003175 OV.37 NODE_1614_truseq orf.9742
Mineral_C_127_176750_1_Pisuviricota	60	65	DYITYL	6	50	Plus	JAAOEH010000603.1 1823525 OV.33 NODE_599_truseq orf.3618
Mineral_C_127_176750_1_Pisuviricota	28	33	ESKKED	6	50	Plus	JAAOEH010000801.1 44245719 OV.139 NODE_796_truseq orf.4802
Mineral_C_127_176750_1_Pisuviricota	60	65	DYITYL	6	50	Plus	JAAOEH010007728.1 12642 OV.1 NODE_7687_truseq orf.46367
Mineral_C_127_176750_1_Pisuviricota	53	58	DCREIL	6	50	Plus	JAAOEH010013974.1 1281375 OV.33 NODE_13897_truseq orf.83846
Mineral_C_127_176750_1_Pisuviricota	28	33	ESKKED	6	50	Plus	JAAOEH010001549.1 5291728 OV.150 NODE_1539_truseq orf.9289
Mineral_C_127_176750_1_Pisuviricota	60	65	DYITYL	6	50	Plus	polyprotein, partial [Shirase virus]
Mineral_C_127_176750_1_Pisuviricota	79	84	FFQAED	6	50	Plus	polyprotein [Picornaviridae sp.]
Mineral_C_127_176750_1_Pisuviricota	42	47	CAVRLD	6	50	Plus	polyprotein, partial [Rondonia picorna-like virus]
Mineral_C_127_176750_1_Pisuviricota	42	47	CAVRLD	6	50	Plus	hypothetical protein [Thrips tabaci associated picorna-like virus 1]
Mineral_C_127_176750_1_Pisuviricota	42	47	CAVRLD	6	50	Plus	hypothetical protein [Hubei noda-like virus 6]
Mineral_C_127_176750_1_Pisuviricota	42	47	CAVRLD	6	50	Plus	JAAOEH010008673.1 6771789 OV.3 NODE_8627_truseq orf.52034
Mineral_C_127_176750_1_Pisuviricota	79	84	FFQAED	6	50	Plus	JAAOEH010022103.1 11156 OV.18 NODE_21985_truseq orf.132660
Mineral_C_127_176750_1_Pisuviricota	77	82	DFFFQA	6	50	Plus	JAAOEH010003394.1 31262023 OV.1 NODE_3380_truseq orf.20362
Mineral_C_127_176750_1_Pisuviricota	28	33	ESKKED	6	50	Plus	hypothetical protein 1 [Beihai sipunculid worm virus 1]
Mineral_C_127_176750_1_Pisuviricota	60	65	DYITYL	6	50	Plus	JAAOEH010022021.1 11022 OV.1 NODE_21904_truseq orf.132168
Mineral_C_127_176750_1_Pisuviricota	60	65	DYITYL	6	50	Plus	hypothetical protein [Tesano Aedes virus]
Mineral_C_127_176750_1_Pisuviricota	60	65	DYITYL	6	50	Plus	3D, partial [Coxsackievirus A6]
Mineral_C_127_176750_1_Pisuviricota	2	7	DFMPTQ	6	50	Plus	hypothetical protein [Perrin Park virus]
Mineral_C_127_176750_1_Pisuviricota	37	42	HFLRAC	6	50	Plus	hypothetical protein [Perrin Park virus]
Mineral_C_127_176750_1_Pisuviricota	72	77	DSLIGD	6	50	Plus	hypothetical protein [Perrin Park virus]
Mineral_C_127_176750_1_Pisuviricota	77	82	DFFFQA	6	50	Plus	hypothetical protein [Perrin Park virus]
Mineral_C_127_176750_1_Pisuviricota	42	47	CAVRLD	6	50	Plus	hypothetical protein [Hubei picorna-like virus 59]
Mineral_C_127_176750_1_Pisuviricota	42	47	CAVRLD	6	50	Plus	polyprotein [Riptortus pedestris virus-1]
Mineral_C_127_176750_1_Pisuviricota	79	84	FFQAED	6	50	Plus	hypothetical protein 1 [Picornavirales sp.]
Mineral_C_127_176750_1_Pisuviricota	77	82	DFFFQA	6	50	Plus	polyprotein [Sacbrood virus]
Mineral_C_127_176750_1_Pisuviricota	47	52	DSWANI	6	50	Plus	polyprotein [Picornavirales sp.]
Mineral_C_127_176750_1_Pisuviricota	72	77	DSLIGD	6	50	Plus	polyprotein [Picornavirales sp.]
Mineral_C_127_176750_1_Pisuviricota	60	65	DYITYL	6	50	Plus	polyprotein [Wenling scaldfish picornavirus 1]
Mineral_C_127_176750_1_Pisuviricota	79	84	FFQAED	6	50	Plus	hypothetical protein [Hubei picorna-like virus 48]
Mineral_C_127_176750_1_Pisuviricota	79	84	FFQAED	6	50	Plus	hypothetical protein [Picornavirales sp.]
Mineral_C_127_176750_1_Pisuviricota	60	65	DYITYL	6	50	Plus	hypothetical protein [Beihai picorna-like virus 123]
Mineral_C_127_176750_1_Pisuviricota	57	62	ILSDYI	6	50	Plus	RNA-dependent RNA polymerase, partial [uncultured marine RNA virus]
Mineral_C_127_176750_1_Pisuviricota	75	84	IGDFFFQAED	10	50	Plus	picorna-like virus 3_-_Bmotif
Mineral_C_127_176750_1_Pisuviricota	58	67	LSDYITYLLN	10	50	Plus	RdRp [Plasmopara viticola associated picornalike virus 1]
Mineral_C_127_176750_1_Pisuviricota	58	67	LSDYITYLLN	10	50	Plus	RdRp [Wuhan insect virus 9]
Mineral_C_127_176750_1_Pisuviricota	58	67	LSDYITYLLN	10	50	Plus	picorna-like virus 1_-_Bmotif
Mineral_C_127_176750_1_Pisuviricota	58	67	LSDYITYLLN	10	50	Plus	picorna-like virus 3_-_Bmotif
Mineral_C_127_176750_1_Pisuviricota	58	67	LSDYITYLLN	10	50	Plus	hypothetical protein 1 [Wenzhou picornalike virus 20]
Mineral_C_127_176750_1_Pisuviricota	58	67	LSDYITYLLN	10	50	Plus	JAAOEH010005790.1 5441968 OV.13 NODE_5759_truseq orf.34735
Mineral_C_127_176750_1_Pisuviricota	89	98	SPQSRGLGDV	10	50	Plus	JAAOEH010000333.1 47726178 OV.18 NODE_331_truseq orf.1994
Mineral_C_127_176750_1_Pisuviricota	58	67	LSDYITYLLN	10	50	Plus	JAAOEH010000006.1 58447229 OV.37 NODE_6_truseq orf.33
Mineral_C_127_176750_1_Pisuviricota	58	67	LSDYITYLLN	10	50	Plus	JAAOEH010004241.1 14962749 OV.150 NODE_4225_truseq orf.25442
Mineral_C_127_176750_1_Pisuviricota	87	96	RGSPQSRGLG	10	50	Plus	polyprotein, partial [Wenling banjofish picornavirus 2]
Mineral_C_127_176750_1_Pisuviricota	48	53	SWANID	6	50	Plus	JAAOEH010011108.1 521038 OV.44 NODE_11046_truseq orf.66649
Mineral_C_127_176750_1_Pisuviricota	66	71	LNSHWR	6	50	Plus	JAAOEH010000821.1 30331969 OV.62 NODE_816_truseq orf.4925
Mineral_C_127_176750_1_Pisuviricota	79	84	FFQAED	6	50	Plus	sobeli-like virus 4_-_Amotif
Mineral_C_127_176750_1_Pisuviricota	79	84	FFQAED	6	50	Plus	RNA-dependent RNA polymerase [Sherman virus]
Mineral_C_127_176750_1_Pisuviricota	45	50	RLDSWA	6	50	Plus	polyprotein P2+3 [Colobanthus quitensis associated barnavirus 1]
Mineral_C_127_176750_1_Pisuviricota	72	77	DSLIGD	6	50	Plus	JAAOEH010004472.1 9962123 OV.62 NODE_4453_truseq orf.26829
Mineral_C_127_176750_1_Pisuviricota	58	67	LSDYITYLLN	10	50	Plus	RdRp [Atrato Sobemolike virus 5]
Mineral_C_127_176750_1_Pisuviricota	58	67	LSDYITYLLN	10	50	Plus	RdRp [Plasmopara viticola associated sobemolike virus 1]
Mineral_C_127_176750_1_Pisuviricota	48	53	SWANID	6	50	Plus	RNAdependent RNA polymerase, partial [Water buffalo astrovirus]
Mineral_C_127_176750_1_Pisuviricota	60	65	DYITYL	6	50	Plus	ORF1b [Wenling perciformes astrovirus 2]
Mineral_C_127_239748_1_Pisuviricota	20	25	ALSRFG	6	50	Plus	Putative RNA dependent RNA polymerase [Atkinsonella hypoxylon virus]
Mineral_C_127_239748_1_Pisuviricota	87	92	AAAGSD	6	50	Plus	RdRp [Beihai picobirnalike virus 4]
Mineral_C_127_239748_1_Pisuviricota	82	87	IGIAYA	6	50	Plus	RdRp [Limbe picobirna-like virus]
Mineral_C_127_239748_1_Pisuviricota	20	25	ALSRFG	6	50	Plus	RNAdependent RNA polymerase [Rhizoctonia solani partitivirus 7]
Mineral_C_127_239748_1_Pisuviricota	5	10	PLSRLN	6	50	Plus	RNAdependent RNA polymerase [Colletotrichum eremochloae partitivirus 1]
Mineral_C_127_239748_1_Pisuviricota	27	32	VLSRQK	6	50	Plus	RNAdependent RNA polymerase [Colletotrichum eremochloae partitivirus 1]
Mineral_C_127_239748_1_Pisuviricota	20	25	ALSRFG	6	50	Plus	RNAdependent RNA polymerase [Metarhizium brunneum partitivirus 1]
Mineral_C_127_239748_1_Pisuviricota	57	62	SIPKLV	6	50	Plus	RNAdependent RNA polymerase [Alternaria alternata partitivirus 1]
Mineral_C_127_239748_1_Pisuviricota	94	99	TFHSFC	6	50	Plus	RdRp [Hubei partitilike virus 19]
Mineral_C_127_239748_1_Pisuviricota	20	25	ALSRFG	6	50	Plus	RdRp [Hubei partitilike virus 11]
Mineral_C_127_239748_1_Pisuviricota	5	10	PLSRLN	6	50	Plus	putative RNAdependent RNA polymerase [Rhizoctonia solani partitivirus virus 4]
Mineral_C_127_239748_1_Pisuviricota	94	99	TFHSFC	6	50	Plus	RNAdependent RNA polymerase [Phyllosticta citriasiana partitivirus 1]
Mineral_C_127_239748_1_Pisuviricota	20	25	ALSRFG	6	50	Plus	RNAdependent RNA polymerase [Mischke partitilike virus]
Mineral_C_127_239748_1_Pisuviricota	20	25	ALSRFG	6	50	Plus	alphapartiti-like virus 1_-_Amotif
Mineral_C_127_239748_1_Pisuviricota	20	25	ALSRFG	6	50	Plus	RNAdependent RNA polymerase [Rabbit picobirnavirus 3]
Mineral_C_127_239748_1_Pisuviricota	68	73	PERGPD	6	50	Plus	RNAdependent RNA polymerase [Rhizoctonia oryzaesativae partitivirus 1]
Mineral_C_127_239748_1_Pisuviricota	17	22	EAHALS	6	50	Plus	polyprotein [Sclerotium rolfsii hypovirus 8]
Mineral_C_127_239748_1_Pisuviricota	76	81	YMSSRA	6	50	Plus	RdRp, partial [Hubei partitilike virus 55]
Mineral_C_127_239748_1_Pisuviricota	20	25	ALSRFG	6	50	Plus	RNAdependent RNA polymerase [Peterman partitilike virus]
Mineral_C_127_239748_1_Pisuviricota	94	99	TFHSFC	6	50	Plus	RdRp [Wuhan insect virus 23]
Mineral_C_127_239748_1_Pisuviricota	20	25	ALSRFG	6	50	Plus	RdRp [Wuhan large pig roundworm virus 1]
Mineral_C_127_239748_1_Pisuviricota	76	81	YMSSRA	6	50	Plus	RdRp [Wuhan large pig roundworm virus 1]
Mineral_C_127_239748_1_Pisuviricota	94	99	TFHSFC	6	50	Plus	RdRp [Wuhan large pig roundworm virus 1]
Mineral_C_127_239748_1_Pisuviricota	94	99	TFHSFC	6	50	Plus	putative RdRP [Lampyris noctiluca partitiviruslike virus 2]
Mineral_C_127_239748_1_Pisuviricota	94	99	TFHSFC	6	50	Plus	RdRp [Hubei coleoptera virus 4]
Mineral_C_127_239748_1_Pisuviricota	94	99	TFHSFC	6	50	Plus	RdRp [Wenling partitilike virus 12]
Mineral_C_127_239748_1_Pisuviricota	20	25	ALSRFG	6	50	Plus	RNA-dependent RNA polymerase [Rhizoctonia solani dsRNA virus 5]
Mineral_C_127_239748_1_Pisuviricota	76	81	YMSSRA	6	50	Plus	RNAdependent RNA polymerase [North shore virus]
Mineral_C_127_239748_1_Pisuviricota	20	25	ALSRFG	6	50	Plus	RNA-directed RNA polymerase [Toxocara canis]
Mineral_C_127_239748_1_Pisuviricota	94	99	TFHSFC	6	50	Plus	PREDICTED: uncharacterized protein LOC108373198 [Rhagoletis zephyria]
Mineral_C_127_239748_1_Pisuviricota	5	10	PLSRLN	6	50	Plus	RNA-dependent RNA polymerase [Partitiviridae sp.]
Mineral_C_127_239748_1_Pisuviricota	20	25	ALSRFG	6	50	Plus	RNA-dependent RNA polymerase [Partitiviridae sp.]
Mineral_C_127_239748_1_Pisuviricota	79	88	SRAIGIAYAA	10	50	Plus	RNAdependent RNA polymerase, partial [Bat coronavirus P.davyi49/Mexico/2012]
Mineral_C_127_239748_1_Pisuviricota	20	25	ALSRFG	6	50	Plus	270 kDa precursor protein [Wheat yellow mosaic virus]
Mineral_C_127_239748_1_Pisuviricota	87	92	AAAGSD	6	50	Plus	nonstructural protein, partial [Bat dicistrovirus]
Mineral_C_127_239748_1_Pisuviricota	20	25	ALSRFG	6	50	Plus	polyprotein [Cnidium vein yellowing virus 2]
Mineral_C_127_239748_1_Pisuviricota	77	82	MSSRAI	6	50	Plus	polyprotein [Cnidium vein yellowing virus 2]
Mineral_C_127_239748_1_Pisuviricota	85	90	AYAAAG	6	50	Plus	iflavirus_-_Amotif
Mineral_C_127_239748_1_Pisuviricota	20	25	ALSRFG	6	50	Plus	polyprotein [Darwin bee virus 2]
Mineral_C_127_239748_1_Pisuviricota	20	25	ALSRFG	6	50	Plus	RdRp [Plasmopara viticola associated picornalike virus 3]
Mineral_C_127_239748_1_Pisuviricota	20	25	ALSRFG	6	50	Plus	polyprotein [Yongsan iflavirus 1]
Mineral_C_127_239748_1_Pisuviricota	87	92	AAAGSD	6	50	Plus	putative nonstructural protein [Picornavirales Q_sR_OV_020]
Mineral_C_127_239748_1_Pisuviricota	11	16	TFLNWF	6	50	Plus	hypothetical protein 1 [Beihai picornalike virus 77]
Mineral_C_127_239748_1_Pisuviricota	85	90	AYAAAG	6	50	Plus	polyprotein [Ixodes holocyclus iflavirus]
Mineral_C_127_239748_1_Pisuviricota	20	25	ALSRFG	6	50	Plus	ORF2 [Nesidiocoris tenuis iflavirus 1]
Mineral_C_127_239748_1_Pisuviricota	15	20	WFEAHA	6	50	Plus	marna-like virus 2_-_Amotif
Mineral_C_127_239748_1_Pisuviricota	85	90	AYAAAG	6	50	Plus	nonstructural polyprotein [Renmark bee virus 3]
Mineral_C_127_239748_1_Pisuviricota	85	90	AYAAAG	6	50	Plus	putative nonstructural protein, partial [Picornavirales N_OV_013]
Mineral_C_127_239748_1_Pisuviricota	20	25	ALSRFG	6	50	Plus	polyprotein [Armigeres iflavirus]
Mineral_C_127_239748_1_Pisuviricota	92	97	DPTFHS	6	50	Plus	dicistro-like virus 2_-_Amotif
Mineral_C_127_239748_1_Pisuviricota	20	25	ALSRFG	6	50	Plus	polyprotein [Lysiphlebus fabarum rnavirus type B]
Mineral_C_127_239748_1_Pisuviricota	68	73	PERGPD	6	50	Plus	polyprotein [Rasavirus sp.]
Mineral_C_127_239748_1_Pisuviricota	85	90	AYAAAG	6	50	Plus	protease/RNA-dependent RNA polymerase, partial [Nasonia vitripennis virus]
Mineral_C_127_239748_1_Pisuviricota	20	25	ALSRFG	6	50	Plus	polyprotein [Pityohyphantes rubrofasciatus iflavirus]
Mineral_C_127_239748_1_Pisuviricota	5	10	PLSRLN	6	50	Plus	picorna-like virus 8_-_Amotif
Mineral_C_127_239748_1_Pisuviricota	85	90	AYAAAG	6	50	Plus	Islands iflavirus 1_-_Amotif
Mineral_C_127_239748_1_Pisuviricota	11	16	TFLNWF	6	50	Plus	replicative protein [Cragig virus 7]
Mineral_C_127_239748_1_Pisuviricota	11	16	TFLNWF	6	50	Plus	hypothetical protein 1 [Wuhan spider virus 6]
Mineral_C_127_239748_1_Pisuviricota	87	92	AAAGSD	6	50	Plus	JAAOEH010000182.1 46553225 OV.1 NODE_182_truseq orf.1091
Mineral_C_127_239748_1_Pisuviricota	68	73	PERGPD	6	50	Plus	JAAOEH010000070.1 44893080 OV.1 NODE_70_truseq orf.420
Mineral_C_127_239748_1_Pisuviricota	87	92	AAAGSD	6	50	Plus	JAAOEH010000468.1 43252919 OV.1 NODE_465_truseq orf.2807
Mineral_C_127_239748_1_Pisuviricota	15	20	WFEAHA	6	50	Plus	JAAOEH010000343.1 47686150 OV.33 NODE_341_truseq orf.2053
Mineral_C_127_239748_1_Pisuviricota	94	99	TFHSFC	6	50	Plus	hypothetical protein 1 [Wenzhou picorna-like virus 12]
Mineral_C_127_239748_1_Pisuviricota	68	73	PERGPD	6	50	Plus	JAAOEH010002596.1 31111738 OV.9 NODE_2586_truseq orf.15576
Mineral_C_127_239748_1_Pisuviricota	68	73	PERGPD	6	50	Plus	JAAOEH010001624.1 45003175 OV.37 NODE_1614_truseq orf.9742
Mineral_C_127_239748_1_Pisuviricota	78	83	SSRAIG	6	50	Plus	hypothetical protein, partial [Picornavirales sp.]
Mineral_C_127_239748_1_Pisuviricota	85	90	AYAAAG	6	50	Plus	hypothetical protein, partial [Picornavirales sp.]
Mineral_C_127_239748_1_Pisuviricota	87	92	AAAGSD	6	50	Plus	JAAOEH010004241.1 14962749 OV.150 NODE_4225_truseq orf.25442
Mineral_C_127_239748_1_Pisuviricota	94	99	TFHSFC	6	50	Plus	JAAOEH010009387.1 21240 OV.1 NODE_9338_truseq orf.56318
Mineral_C_127_239748_1_Pisuviricota	20	25	ALSRFG	6	50	Plus	hypothetical protein 3 [Hubei picorna-like virus 81]
Mineral_C_127_239748_1_Pisuviricota	5	10	PLSRLN	6	50	Plus	hypothetical protein [Hubei noda-like virus 6]
Mineral_C_127_239748_1_Pisuviricota	94	99	TFHSFC	6	50	Plus	JAAOEH010022103.1 11156 OV.18 NODE_21985_truseq orf.132660
Mineral_C_127_239748_1_Pisuviricota	11	16	TFLNWF	6	50	Plus	polyprotein [Fujian spotted paddle-tail newt calicivirus]
Mineral_C_127_239748_1_Pisuviricota	94	99	TFHSFC	6	50	Plus	hypothetical protein 1 [Picornavirales sp.]
Mineral_C_127_239748_1_Pisuviricota	20	25	ALSRFG	6	50	Plus	putative polyprotein, partial [River Liunaeg virus]
Mineral_C_127_239748_1_Pisuviricota	85	90	AYAAAG	6	50	Plus	putative polyprotein, partial [River Liunaeg virus]
Mineral_C_127_239748_1_Pisuviricota	11	16	TFLNWF	6	50	Plus	hypothetical protein [Perrin Park virus]
Mineral_C_127_239748_1_Pisuviricota	20	25	ALSRFG	6	50	Plus	hypothetical protein [Perrin Park virus]
Mineral_C_127_239748_1_Pisuviricota	94	99	TFHSFC	6	50	Plus	hypothetical protein [Perrin Park virus]
Mineral_C_127_239748_1_Pisuviricota	5	10	PLSRLN	6	50	Plus	hypothetical protein [Riboviria sp.]
Mineral_C_127_239748_1_Pisuviricota	20	25	ALSRFG	6	50	Plus	hypothetical protein [Riboviria sp.]
Mineral_C_127_239748_1_Pisuviricota	27	32	VLSRQK	6	50	Plus	hypothetical protein [Riboviria sp.]
Mineral_C_127_239748_1_Pisuviricota	87	92	AAAGSD	6	50	Plus	hypothetical protein 1 [Picornavirales sp.]
Mineral_C_127_239748_1_Pisuviricota	87	92	AAAGSD	6	50	Plus	polyprotein, partial [Beihai rabbitfish calicivirus 2]
Mineral_C_127_239748_1_Pisuviricota	85	90	AYAAAG	6	50	Plus	hypothetical protein [Sanxia water strider virus 21]
Mineral_C_127_239748_1_Pisuviricota	46	51	GYQCNG	6	50	Plus	polyprotein [Wenling scaldfish picornavirus 2]
Mineral_C_127_239748_1_Pisuviricota	94	99	TFHSFC	6	50	Plus	hypothetical protein [Picornavirales sp.]
Mineral_C_127_239748_1_Pisuviricota	87	92	AAAGSD	6	50	Plus	hypothetical protein 1 [Kummerowia striata picorna-like virus]
Mineral_C_127_239748_1_Pisuviricota	51	60	GGTPKRSIPK	10	50	Plus	RNAdependent RNA polymerase [Recovirus sp.]
Mineral_C_127_239748_1_Pisuviricota	51	60	GGTPKRSIPK	10	50	Plus	pigeon-associated calicivirus_-_Bmotif
Mineral_C_127_239748_1_Pisuviricota	1	10	LTHWPLSRLN	10	50	Plus	JAAOEH010000519.1 39832649 OV.65 NODE_515_truseq orf.3112
Mineral_C_127_239748_1_Pisuviricota	51	60	GGTPKRSIPK	10	50	Plus	polyprotein [Duck calicivirus]
Mineral_C_127_239748_1_Pisuviricota	51	60	GGTPKRSIPK	10	50	Plus	polyprotein 1 [Prunus virus F]
Mineral_C_127_239748_1_Pisuviricota	5	14	PLSRLNTFLN	10	50	Plus	hypothetical protein, partial [Forsythia suspensa picorna-like virus]
Mineral_C_127_239748_1_Pisuviricota	51	60	GGTPKRSIPK	10	50	Plus	polyprotein [Ruddy turnstone calicivirus A]
Mineral_C_127_239748_1_Pisuviricota	87	92	AAAGSD	6	50	Plus	JAAOEH010011108.1 521038 OV.44 NODE_11046_truseq orf.66649
Mineral_C_127_239748_1_Pisuviricota	87	92	AAAGSD	6	50	Plus	JAAOEH010001834.1 23241086 OV.62 NODE_1824_truseq orf.11002
Mineral_C_127_239748_1_Pisuviricota	87	92	AAAGSD	6	50	Plus	polyprotein coding for replicases including RNAdependent RNA polymerase region [Heterocapsa circularisquama RNA virus 01]
Mineral_C_127_239748_1_Pisuviricota	43	48	EMLGYQ	6	50	Plus	JAAOEH010002020.1 24441428 OV.301 NODE_2010_truseq orf.12120
Mineral_C_127_239748_1_Pisuviricota	87	92	AAAGSD	6	50	Plus	RNAdependent RNA polymerase [Apple barnalike virus 1]
Mineral_C_127_37597_1_Pisuviricota	13	22	PGSYVHSVNM	10	50	Plus	RNA dependent RNA polymerase [Pittosporum cryptic virus1]
Mineral_C_127_37597_1_Pisuviricota	51	56	IWRIYD	6	50	Plus	RNAdependent RNA polymerase [Dill cryptic virus 2]
Mineral_C_127_37597_1_Pisuviricota	56	61	DDALND	6	50	Plus	ORF1+2p [Erigeron breviscapus amalgavirus 2]
Mineral_C_127_37597_1_Pisuviricota	56	61	DDALND	6	50	Plus	polyprotein [Sclerotium rolfsii hypovirus 1]
Mineral_C_127_37597_1_Pisuviricota	51	56	IWRIYD	6	50	Plus	putative RDRP [Rhizoctonia solani virus 717]
Mineral_C_127_37597_1_Pisuviricota	51	56	IWRIYD	6	50	Plus	RNAdependent RNA polymerase [Sodiomyces alkalinus partitivirus 1]
Mineral_C_127_37597_1_Pisuviricota	51	56	IWRIYD	6	50	Plus	RNAdependent RNA polymerase [Trichoderma harzianum partitivirus 1]
Mineral_C_127_37597_1_Pisuviricota	51	56	IWRIYD	6	50	Plus	RNAdependent RNA polymerase [Lentinula edodes partitivirus 1]
Mineral_C_127_37597_1_Pisuviricota	51	56	IWRIYD	6	50	Plus	RNAdependent RNA polymerase [Bremia lactucae associated partitivirus 1]
Mineral_C_127_37597_1_Pisuviricota	57	62	DALNDL	6	50	Plus	putative RNAdependent RNA polymerase 1 [Amasya cherry diseaseassociated mycovirus]
Mineral_C_127_37597_1_Pisuviricota	51	56	IWRIYD	6	50	Plus	RdRp, partial [Partitiviruslike 2]
Mineral_C_127_37597_1_Pisuviricota	73	78	FFQAED	6	50	Plus	RNAdependent RNA polymerase, partial [Sclerotinia sclerotiorum partitivirus 3]
Mineral_C_127_37597_1_Pisuviricota	73	78	FFQAED	6	50	Plus	RdRp [Aspergillus flavus partitivirus 1]
Mineral_C_127_37597_1_Pisuviricota	45	50	SYMSPD	6	50	Plus	RNAdependent RNA polymerase [Culex tritaeniorhynchus partitivirus]
Mineral_C_127_37597_1_Pisuviricota	56	61	DDALND	6	50	Plus	RdRp, partial [Beihai picobirnalike virus 9]
Mineral_C_127_37597_1_Pisuviricota	51	56	IWRIYD	6	50	Plus	RNA-dependent RNA polymerase [Bondarzewia berkeleyi partitivirus 1]
Mineral_C_127_37597_1_Pisuviricota	73	78	FFQAED	6	50	Plus	RNAdependent RNA polymerase [Tasmanian devilassociated picobirnavirus 5]
Mineral_C_127_37597_1_Pisuviricota	51	56	IWRIYD	6	50	Plus	RdRp [Hubei partitilike virus 7]
Mineral_C_127_37597_1_Pisuviricota	51	56	IWRIYD	6	50	Plus	RdRp [Beihai partitilike virus 1]
Mineral_C_127_37597_1_Pisuviricota	73	78	FFQAED	6	50	Plus	RNAdependent RNA polymerase, partial [Macaque picobirnavirus 21]
Mineral_C_127_37597_1_Pisuviricota	51	56	IWRIYD	6	50	Plus	partiti-like virus 5_-_Amotif
Mineral_C_127_37597_1_Pisuviricota	51	56	IWRIYD	6	50	Plus	RNAdependent RNA polymerase [Rhizoctonia oryzaesativae partitivirus 1]
Mineral_C_127_37597_1_Pisuviricota	57	62	DALNDL	6	50	Plus	RNAdependent RNA polymerase 2 [Amasya cherry diseaseassociated mycovirus]
Mineral_C_127_37597_1_Pisuviricota	51	56	IWRIYD	6	50	Plus	polyprotein [Sclerotinia sclerotiorum hypovirus 6]
Mineral_C_127_37597_1_Pisuviricota	73	78	FFQAED	6	50	Plus	Islands gammapartitivirus_-_Amotif
Mineral_C_127_37597_1_Pisuviricota	51	56	IWRIYD	6	50	Plus	picobirna-like virus 8_-_Amotif
Mineral_C_127_37597_1_Pisuviricota	73	78	FFQAED	6	50	Plus	RNAdependent RNA polymerase [Beet cryptic virus 2]
Mineral_C_127_37597_1_Pisuviricota	45	50	SYMSPD	6	50	Plus	RdRp [Hubei diptera virus 19]
Mineral_C_127_37597_1_Pisuviricota	45	50	SYMSPD	6	50	Plus	RdRp [Wuhan large pig roundworm virus 1]
Mineral_C_127_37597_1_Pisuviricota	56	61	DDALND	6	50	Plus	RdRp [Wuhan large pig roundworm virus 1]
Mineral_C_127_37597_1_Pisuviricota	80	85	IRDSP*	6	50	Plus	RdRp [Wuhan large pig roundworm virus 1]
Mineral_C_127_37597_1_Pisuviricota	51	56	IWRIYD	6	50	Plus	RdRp [Wenling partitilike virus 4]
Mineral_C_127_37597_1_Pisuviricota	42	47	AGKSYM	6	50	Plus	JAAOEH010010371.1 2961594 OV.91 NODE_10314_truseq orf.62222
Mineral_C_127_37597_1_Pisuviricota	73	78	FFQAED	6	50	Plus	RNAdependent RNA polymerase, partial [Tasmanian devilassociated picobirnavirus 1]
Mineral_C_127_37597_1_Pisuviricota	56	61	DDALND	6	50	Plus	RdRp [Hubei coleoptera virus 4]
Mineral_C_127_37597_1_Pisuviricota	2	7	ELSEEQ	6	50	Plus	RNA-dependent RNA polymerase [Rhizoctonia solani dsRNA virus 5]
Mineral_C_127_37597_1_Pisuviricota	51	56	IWRIYD	6	50	Plus	hypothetical protein [Apolygus lucorum]
Mineral_C_127_37597_1_Pisuviricota	73	78	FFQAED	6	50	Plus	RNA-dependent RNA polymerase-like protein [uncultured virus]
Mineral_C_127_37597_1_Pisuviricota	61	66	DLTGGE	6	50	Plus	polyprotein [Wendell virus]
Mineral_C_127_37597_1_Pisuviricota	56	61	DDALND	6	50	Plus	nonstructural polyprotein pp1ab [Southwest baboon virus 1]
Mineral_C_127_37597_1_Pisuviricota	56	61	DDALND	6	50	Plus	1ab protein [Hainan oligodon formosanus arterivirus]
Mineral_C_127_37597_1_Pisuviricota	19	28	SVNMRTYVGP	10	50	Plus	hypothetical protein [Hubei virgalike virus 12]
Mineral_C_127_37597_1_Pisuviricota	19	28	SVNMRTYVGP	10	50	Plus	putative replicase polyprotein [Yichang virus]
Mineral_C_127_37597_1_Pisuviricota	78	83	DGIRDS	6	50	Plus	270 kDa precursor protein [Wheat yellow mosaic virus]
Mineral_C_127_37597_1_Pisuviricota	78	83	DGIRDS	6	50	Plus	polyprotein, partial [Chilli veinal mottle virus]
Mineral_C_127_37597_1_Pisuviricota	78	83	DGIRDS	6	50	Plus	polyprotein [Sugarcane streak mosaic virus]
Mineral_C_127_37597_1_Pisuviricota	78	83	DGIRDS	6	50	Plus	NIb protein [Chinese yam necrotic mosaic virus]
Mineral_C_127_37597_1_Pisuviricota	50	55	DIWRIY	6	50	Plus	polyprotein [Verbena virus Y]
Mineral_C_127_37597_1_Pisuviricota	78	83	DGIRDS	6	50	Plus	polyprotein [Verbena virus Y]
Mineral_C_127_37597_1_Pisuviricota	10	19	SGVPGSYVHS	10	50	Plus	NIb [Wheat eqlid mosaic virus]
Mineral_C_127_37597_1_Pisuviricota	10	19	SGVPGSYVHS	10	50	Plus	polyprotein, partial [Sweet potato feathery mottle virus]
Mineral_C_127_37597_1_Pisuviricota	56	61	DDALND	6	50	Plus	nonstructural protein, partial [Bat dicistrovirus]
Mineral_C_127_37597_1_Pisuviricota	56	61	DDALND	6	50	Plus	polyprotein, partial [Wuhan carp calicivirus 1]
Mineral_C_127_37597_1_Pisuviricota	73	78	FFQAED	6	50	Plus	polyprotein, partial [Wuhan carp calicivirus 1]
Mineral_C_127_37597_1_Pisuviricota	56	61	DDALND	6	50	Plus	polyprotein [Carrot necrotic dieback virus]
Mineral_C_127_37597_1_Pisuviricota	45	50	SYMSPD	6	50	Plus	polyprotein [Sebokele virus 1]
Mineral_C_127_37597_1_Pisuviricota	61	66	DLTGGE	6	50	Plus	polyprotein [Strawberry mottle virus]
Mineral_C_127_37597_1_Pisuviricota	45	50	SYMSPD	6	50	Plus	hypothetical protein [Hubei picornalike virus 61]
Mineral_C_127_37597_1_Pisuviricota	45	50	SYMSPD	6	50	Plus	polyprotein segment 1 [Grapevine Bulgarian latent virus]
Mineral_C_127_37597_1_Pisuviricota	56	61	DDALND	6	50	Plus	polyprotein segment 1 [Grapevine Bulgarian latent virus]
Mineral_C_127_37597_1_Pisuviricota	56	61	DDALND	6	50	Plus	hypothetical protein [Beihai picornalike virus 32]
Mineral_C_127_37597_1_Pisuviricota	56	61	DDALND	6	50	Plus	putative nonstructural protein [Picornavirales Q_sR_OV_020]
Mineral_C_127_37597_1_Pisuviricota	57	62	DALNDL	6	50	Plus	putative nonstructural protein [Picornavirales Q_sR_OV_020]
Mineral_C_127_37597_1_Pisuviricota	56	61	DDALND	6	50	Plus	nonstructural polyprotein [Renmark bee virus 3]
Mineral_C_127_37597_1_Pisuviricota	42	47	AGKSYM	6	50	Plus	polyprotein [Pasivirus A]
Mineral_C_127_37597_1_Pisuviricota	56	61	DDALND	6	50	Plus	putative nonstructural protein, partial [Picornavirales N_OV_013]
Mineral_C_127_37597_1_Pisuviricota	56	61	DDALND	6	50	Plus	nonstructural polyprotein [Bundaberg bee virus 1]
Mineral_C_127_37597_1_Pisuviricota	61	66	DLTGGE	6	50	Plus	polyprotein [Parechoviruslike virus PLVCHN]
Mineral_C_127_37597_1_Pisuviricota	73	78	FFQAED	6	50	Plus	polyprotein, partial [Wuhan spiny eel calicivirus 1]
Mineral_C_127_37597_1_Pisuviricota	45	50	SYMSPD	6	50	Plus	polyprotein [Ljungan virus]
Mineral_C_127_37597_1_Pisuviricota	73	78	FFQAED	6	50	Plus	polyprotein [Rhizosolenia setigera RNA virus 01]
Mineral_C_127_37597_1_Pisuviricota	56	61	DDALND	6	50	Plus	marna-like virus 1_-_Amotif
Mineral_C_127_37597_1_Pisuviricota	56	61	DDALND	6	50	Plus	locarna-like virus 8_-_Amotif
Mineral_C_127_37597_1_Pisuviricota	56	61	DDALND	6	50	Plus	nonstructural polyprotein [Plautia stali intestine virus]
Mineral_C_127_37597_1_Pisuviricota	45	50	SYMSPD	6	50	Plus	locarna-like virus 2_-_Amotif
Mineral_C_127_37597_1_Pisuviricota	51	56	IWRIYD	6	50	Plus	marna-like virus_-_Amotif
Mineral_C_127_37597_1_Pisuviricota	73	78	FFQAED	6	50	Plus	nonstructural polyprotein, partial [Robinvale bee virus 5]
Mineral_C_127_37597_1_Pisuviricota	51	56	IWRIYD	6	50	Plus	polyprotein [Kunsagivirus B]
Mineral_C_127_37597_1_Pisuviricota	56	61	DDALND	6	50	Plus	RdRp [Plasmopara viticola associated picornalike virus 1]
Mineral_C_127_37597_1_Pisuviricota	56	61	DDALND	6	50	Plus	putative nonstructural polyprotein [Solenopsis invicta virus 6]
Mineral_C_127_37597_1_Pisuviricota	56	61	DDALND	6	50	Plus	dicistro-like virus 3_-_Amotif
Mineral_C_127_37597_1_Pisuviricota	73	78	FFQAED	6	50	Plus	hypothetical protein 1 [Hubei picornalike virus 56]
Mineral_C_127_37597_1_Pisuviricota	56	61	DDALND	6	50	Plus	hypothetical protein 2 [Hubei picornalike virus 51]
Mineral_C_127_37597_1_Pisuviricota	51	56	IWRIYD	6	50	Plus	polyprotein, partial [Marine RNA virus BC7]
Mineral_C_127_37597_1_Pisuviricota	56	61	DDALND	6	50	Plus	polyprotein, partial [Marine RNA virus BC7]
Mineral_C_127_37597_1_Pisuviricota	45	50	SYMSPD	6	50	Plus	hypothetical protein [Hubei picornalike virus 58]
Mineral_C_127_37597_1_Pisuviricota	73	78	FFQAED	6	50	Plus	hypothetical protein [Zhejiang mosquito virus 1]
Mineral_C_127_37597_1_Pisuviricota	56	61	DDALND	6	50	Plus	polymerase polyprotein [Dicistroviridae sp.]
Mineral_C_127_37597_1_Pisuviricota	51	56	IWRIYD	6	50	Plus	hypothetical protein 1 [Beihai picornalike virus 24]
Mineral_C_127_37597_1_Pisuviricota	73	78	FFQAED	6	50	Plus	hypothetical protein 1 [Beihai picornalike virus 24]
Mineral_C_127_37597_1_Pisuviricota	78	83	DGIRDS	6	50	Plus	JAAOEH010003567.1 1907342 OV.3 NODE_3552_truseq orf.21400
Mineral_C_127_37597_1_Pisuviricota	73	78	FFQAED	6	50	Plus	locarna-like virus 6_-_Amotif
Mineral_C_127_37597_1_Pisuviricota	56	61	DDALND	6	50	Plus	polyprotein [Grapevine fabavirus]
Mineral_C_127_37597_1_Pisuviricota	56	61	DDALND	6	50	Plus	JAAOEH010000071.1 47063231 OV.1 NODE_71_truseq orf.425
Mineral_C_127_37597_1_Pisuviricota	56	61	DDALND	6	50	Plus	hypothetical protein 1 [Picornavirales sp.]
Mineral_C_127_37597_1_Pisuviricota	56	61	DDALND	6	50	Plus	JAAOEH010000245.1 41135570 OV.1 NODE_243_truseq orf.1467
Mineral_C_127_37597_1_Pisuviricota	56	61	DDALND	6	50	Plus	JAAOEH010008215.1 1765308 OV.69 NODE_8172_truseq orf.49288
Mineral_C_127_37597_1_Pisuviricota	56	61	DDALND	6	50	Plus	JAAOEH010002885.1 11392593 OV.1 NODE_2873_truseq orf.17306
Mineral_C_127_37597_1_Pisuviricota	73	78	FFQAED	6	50	Plus	JAAOEH010002885.1 11392593 OV.1 NODE_2873_truseq orf.17306
Mineral_C_127_37597_1_Pisuviricota	12	17	VPGSYV	6	50	Plus	JAAOEH010000170.1 45526003 OV.1 NODE_170_truseq orf.1015
Mineral_C_127_37597_1_Pisuviricota	42	47	AGKSYM	6	50	Plus	JAAOEH010000895.1 46983253 OV.1 NODE_888_truseq orf.5368
Mineral_C_127_37597_1_Pisuviricota	45	50	SYMSPD	6	50	Plus	JAAOEH010000895.1 46983253 OV.1 NODE_888_truseq orf.5368
Mineral_C_127_37597_1_Pisuviricota	56	61	DDALND	6	50	Plus	JAAOEH010004933.1 1791355 OV.1 NODE_4910_truseq orf.29598
Mineral_C_127_37597_1_Pisuviricota	56	61	DDALND	6	50	Plus	JAAOEH010007130.1 1781614 OV.1 NODE_7090_truseq orf.42775
Mineral_C_127_37597_1_Pisuviricota	73	78	FFQAED	6	50	Plus	JAAOEH010005899.1 2223790 OV.9 NODE_5866_truseq orf.35393
Mineral_C_127_37597_1_Pisuviricota	56	61	DDALND	6	50	Plus	JAAOEH010000182.1 46553225 OV.1 NODE_182_truseq orf.1091
Mineral_C_127_37597_1_Pisuviricota	73	78	FFQAED	6	50	Plus	JAAOEH010000922.1 42782860 OV.22 NODE_915_truseq orf.5532
Mineral_C_127_37597_1_Pisuviricota	12	17	VPGSYV	6	50	Plus	JAAOEH010000243.1 43662951 OV.1 NODE_241_truseq orf.1457
Mineral_C_127_37597_1_Pisuviricota	45	50	SYMSPD	6	50	Plus	JAAOEH010000243.1 43662951 OV.1 NODE_241_truseq orf.1457
Mineral_C_127_37597_1_Pisuviricota	51	56	IWRIYD	6	50	Plus	JAAOEH010004685.1 24351020 OV.1 NODE_4665_truseq orf.28110
Mineral_C_127_37597_1_Pisuviricota	73	78	FFQAED	6	50	Plus	JAAOEH010000175.1 73748786 OV.55 NODE_175_truseq orf.1047
Mineral_C_127_37597_1_Pisuviricota	73	78	FFQAED	6	50	Plus	JAAOEH010004041.1 2313901 OV.1 NODE_4026_truseq orf.24244
Mineral_C_127_37597_1_Pisuviricota	45	50	SYMSPD	6	50	Plus	JAAOEH010000326.1 39722563 OV.1 NODE_324_truseq orf.1954
Mineral_C_127_37597_1_Pisuviricota	56	61	DDALND	6	50	Plus	JAAOEH010000326.1 39722563 OV.1 NODE_324_truseq orf.1954
Mineral_C_127_37597_1_Pisuviricota	56	61	DDALND	6	50	Plus	JAAOEH010000468.1 43252919 OV.1 NODE_465_truseq orf.2807
Mineral_C_127_37597_1_Pisuviricota	73	78	FFQAED	6	50	Plus	polyprotein [Perth bee virus 9]
Mineral_C_127_37597_1_Pisuviricota	56	61	DDALND	6	50	Plus	JAAOEH010000765.1 46353238 OV.1 NODE_761_truseq orf.4589
Mineral_C_127_37597_1_Pisuviricota	56	61	DDALND	6	50	Plus	JAAOEH010001025.1 39642567 OV.1 NODE_1017_truseq orf.6150
Mineral_C_127_37597_1_Pisuviricota	45	50	SYMSPD	6	50	Plus	JAAOEH010000169.1 45575951 OV.1 NODE_169_truseq orf.1011
Mineral_C_127_37597_1_Pisuviricota	51	56	IWRIYD	6	50	Plus	JAAOEH010000169.1 45575951 OV.1 NODE_169_truseq orf.1011
Mineral_C_127_37597_1_Pisuviricota	61	66	DLTGGE	6	50	Plus	JAAOEH010001007.1 37705164 OV.96 NODE_999_truseq orf.6038
Mineral_C_127_37597_1_Pisuviricota	73	78	FFQAED	6	50	Plus	JAAOEH010000343.1 47686150 OV.33 NODE_341_truseq orf.2053
Mineral_C_127_37597_1_Pisuviricota	73	78	FFQAED	6	50	Plus	JAAOEH010000440.1 29064285 OV.37 NODE_437_truseq orf.2636
Mineral_C_127_37597_1_Pisuviricota	56	61	DDALND	6	50	Plus	JAAOEH010001243.1 33274706 OV.55 NODE_1235_truseq orf.7455
Mineral_C_127_37597_1_Pisuviricota	51	56	IWRIYD	6	50	Plus	JAAOEH010002596.1 31111738 OV.9 NODE_2586_truseq orf.15576
Mineral_C_127_37597_1_Pisuviricota	56	61	DDALND	6	50	Plus	JAAOEH010000659.1 47296099 OV.33 NODE_655_truseq orf.3949
Mineral_C_127_37597_1_Pisuviricota	56	61	DDALND	6	50	Plus	hypothetical protein 1 [Shahe picornalike virus 8]
Mineral_C_127_37597_1_Pisuviricota	45	50	SYMSPD	6	50	Plus	JAAOEH010003559.1 7312080 OV.68 NODE_3544_truseq orf.21350
Mineral_C_127_37597_1_Pisuviricota	61	66	DLTGGE	6	50	Plus	JAAOEH010001608.1 15702901 OV.69 NODE_1598_truseq orf.9643
Mineral_C_127_37597_1_Pisuviricota	56	61	DDALND	6	50	Plus	JAAOEH010000411.1 43943084 OV.55 NODE_408_truseq orf.2464
Mineral_C_127_37597_1_Pisuviricota	45	50	SYMSPD	6	50	Plus	JAAOEH010000603.1 1823525 OV.33 NODE_599_truseq orf.3618
Mineral_C_127_37597_1_Pisuviricota	51	56	IWRIYD	6	50	Plus	JAAOEH010007728.1 12642 OV.1 NODE_7687_truseq orf.46367
Mineral_C_127_37597_1_Pisuviricota	56	61	DDALND	6	50	Plus	JAAOEH010004241.1 14962749 OV.150 NODE_4225_truseq orf.25442
Mineral_C_127_37597_1_Pisuviricota	56	61	DDALND	6	50	Plus	JAAOEH010000380.1 33724601 OV.119 NODE_377_truseq orf.2277
Mineral_C_127_37597_1_Pisuviricota	56	61	DDALND	6	50	Plus	RNA-dependent RNA polymerase [Duwamo virus]
Mineral_C_127_37597_1_Pisuviricota	73	78	FFQAED	6	50	Plus	polyprotein [Picornaviridae sp.]
Mineral_C_127_37597_1_Pisuviricota	50	55	DIWRIY	6	50	Plus	hypothetical protein [Thrips tabaci associated picorna-like virus 1]
Mineral_C_127_37597_1_Pisuviricota	42	47	AGKSYM	6	50	Plus	polyprotein [Swine pasivirus SPaV1/US/17-50816IA60467-1/2001]
Mineral_C_127_37597_1_Pisuviricota	50	55	DIWRIY	6	50	Plus	hypothetical protein [Hubei noda-like virus 6]
Mineral_C_127_37597_1_Pisuviricota	61	66	DLTGGE	6	50	Plus	hypothetical protein 1 [Picornavirales sp.]
Mineral_C_127_37597_1_Pisuviricota	50	55	DIWRIY	6	50	Plus	JAAOEH010008673.1 6771789 OV.3 NODE_8627_truseq orf.52034
Mineral_C_127_37597_1_Pisuviricota	73	78	FFQAED	6	50	Plus	JAAOEH010022103.1 11156 OV.18 NODE_21985_truseq orf.132660
Mineral_C_127_37597_1_Pisuviricota	56	61	DDALND	6	50	Plus	JAAOEH010003394.1 31262023 OV.1 NODE_3380_truseq orf.20362
Mineral_C_127_37597_1_Pisuviricota	56	61	DDALND	6	50	Plus	JAAOEH010004328.1 361136 OV.13 NODE_4312_truseq orf.25965
Mineral_C_127_37597_1_Pisuviricota	56	61	DDALND	6	50	Plus	hypothetical protein 1 [Beihai picorna-like virus 102]
Mineral_C_127_37597_1_Pisuviricota	50	55	DIWRIY	6	50	Plus	ORF1 [Arma picornavirus GZ]
Mineral_C_127_37597_1_Pisuviricota	42	47	AGKSYM	6	50	Plus	hypothetical protein 1 [Beihai picorna-like virus 42]
Mineral_C_127_37597_1_Pisuviricota	57	62	DALNDL	6	50	Plus	hypothetical protein [Perrin Park virus]
Mineral_C_127_37597_1_Pisuviricota	60	65	NDLTGG	6	50	Plus	hypothetical protein [Perrin Park virus]
Mineral_C_127_37597_1_Pisuviricota	69	74	APLFFF	6	50	Plus	hypothetical protein [Perrin Park virus]
Mineral_C_127_37597_1_Pisuviricota	56	61	DDALND	6	50	Plus	nonstructural polyprotein [Picornavirales sp.]
Mineral_C_127_37597_1_Pisuviricota	45	50	SYMSPD	6	50	Plus	polyprotein [Picornaviridae sp.]
Mineral_C_127_37597_1_Pisuviricota	73	78	FFQAED	6	50	Plus	hypothetical protein 1 [Picornavirales sp.]
Mineral_C_127_37597_1_Pisuviricota	56	61	DDALND	6	50	Plus	hypothetical protein 1 [Picornavirales sp.]
Mineral_C_127_37597_1_Pisuviricota	56	61	DDALND	6	50	Plus	polyprotein [Wenling scaldfish picornavirus 1]
Mineral_C_127_37597_1_Pisuviricota	45	50	SYMSPD	6	50	Plus	polyprotein [Melon mild mottle virus]
Mineral_C_127_37597_1_Pisuviricota	56	61	DDALND	6	50	Plus	polyprotein, partial [Beihai rabbitfish calicivirus 2]
Mineral_C_127_37597_1_Pisuviricota	73	78	FFQAED	6	50	Plus	hypothetical protein [Hubei picorna-like virus 48]
Mineral_C_127_37597_1_Pisuviricota	56	61	DDALND	6	50	Plus	ORF 1 [Bemisia-associated dicistrovirus 1]
Mineral_C_127_37597_1_Pisuviricota	73	78	FFQAED	6	50	Plus	hypothetical protein [Picornavirales sp.]
Mineral_C_127_37597_1_Pisuviricota	51	56	IWRIYD	6	50	Plus	RNA-dependent RNA polymerase, partial [uncultured marine RNA virus]
Mineral_C_127_37597_1_Pisuviricota	56	61	DDALND	6	50	Plus	hypothetical protein 1 [Kummerowia striata picorna-like virus]
Mineral_C_127_37597_1_Pisuviricota	10	19	SGVPGSYVHS	10	50	Plus	hypothetical protein 4 [Yongsan picorna-like virus 3]
Mineral_C_127_37597_1_Pisuviricota	10	19	SGVPGSYVHS	10	50	Plus	polyprotein [Heterosigma akashiwo RNA virus]
Mineral_C_127_37597_1_Pisuviricota	63	72	TGGEIPAPLF	10	50	Plus	polyprotein [Nylanderia fulva virus 1]
Mineral_C_127_37597_1_Pisuviricota	10	19	SGVPGSYVHS	10	50	Plus	polyprotein [Turkey calicivirus]
Mineral_C_127_37597_1_Pisuviricota	10	19	SGVPGSYVHS	10	50	Plus	nonstructural polyprotein [Dicistroviridae TZ3]
Mineral_C_127_37597_1_Pisuviricota	63	72	TGGEIPAPLF	10	50	Plus	hypothetical protein [Hubei picornalike virus 27]
Mineral_C_127_37597_1_Pisuviricota	10	19	SGVPGSYVHS	10	50	Plus	pig-associated sapo-like virus_-_Bmotif
Mineral_C_127_37597_1_Pisuviricota	10	19	SGVPGSYVHS	10	50	Plus	putative nonstructural protein [Picornavirales Q_sR_OV_011]
Mineral_C_127_37597_1_Pisuviricota	10	19	SGVPGSYVHS	10	50	Plus	hypothetical protein 1 [Changjiang crawfish virus 5]
Mineral_C_127_37597_1_Pisuviricota	10	19	SGVPGSYVHS	10	50	Plus	JAAOEH010002051.1 27221295 OV.3 NODE_2041_truseq orf.12306
Mineral_C_127_37597_1_Pisuviricota	10	19	SGVPGSYVHS	10	50	Plus	JAAOEH010001058.1 1586228 OV.55 NODE_1050_truseq orf.6348
Mineral_C_127_37597_1_Pisuviricota	10	19	SGVPGSYVHS	10	50	Plus	JAAOEH010003624.1 17003016 OV.1 NODE_3609_truseq orf.21740
Mineral_C_127_37597_1_Pisuviricota	10	19	SGVPGSYVHS	10	50	Plus	JAAOEH010001103.1 12844 OV.55 NODE_1095_truseq orf.6618
Mineral_C_127_37597_1_Pisuviricota	10	21	SGVPGSYVHSVN	12	50	Plus	polyprotein [Ampivirus A1]
Mineral_C_127_37597_1_Pisuviricota	10	19	SGVPGSYVHS	10	50	Plus	polyprotein [Sapovirus GVII/RV0042]
Mineral_C_127_37597_1_Pisuviricota	39	48	SVEAGKSYMS	10	50	Plus	polyprotein, partial [Human rhinovirus A101]
Mineral_C_127_37597_1_Pisuviricota	10	19	SGVPGSYVHS	10	50	Plus	polyprotein [Ruddy turnstone calicivirus B]
Mineral_C_127_37597_1_Pisuviricota	10	19	SGVPGSYVHS	10	50	Plus	polyprotein, partial [Zhejiang gunthers frog calicivirus 2]
Mineral_C_127_37597_1_Pisuviricota	10	19	SGVPGSYVHS	10	50	Plus	polyprotein 1 [Prunus virus F]
Mineral_C_127_37597_1_Pisuviricota	26	35	VGPPFNVKKP	10	50	Plus	polyprotein 1 [Prunus virus F]
Mineral_C_127_37597_1_Pisuviricota	63	72	TGGEIPAPLF	10	50	Plus	hypothetical protein 1 [Hubei orthoptera virus 3]
Mineral_C_127_37597_1_Pisuviricota	10	19	SGVPGSYVHS	10	50	Plus	non-structural polyprotein [PNG bee virus 1]
Mineral_C_127_37597_1_Pisuviricota	10	19	SGVPGSYVHS	10	50	Plus	polyprotein [Picornaviridae sp.]
Mineral_C_127_37597_1_Pisuviricota	63	72	TGGEIPAPLF	10	50	Plus	hypothetical protein, partial [Erigeron annuus picorna-like virus]
Mineral_C_127_37597_1_Pisuviricota	10	19	SGVPGSYVHS	10	50	Plus	polyprotein, partial [Beihai rabbitfish calicivirus 2]
Mineral_C_127_37597_1_Pisuviricota	10	19	SGVPGSYVHS	10	50	Plus	polyprotein [Wenling yellow goosefish calicivirus]
Mineral_C_127_37597_1_Pisuviricota	56	61	DDALND	6	50	Plus	JAAOEH010011108.1 521038 OV.44 NODE_11046_truseq orf.66649
Mineral_C_127_37597_1_Pisuviricota	57	62	DALNDL	6	50	Plus	JAAOEH010011108.1 521038 OV.44 NODE_11046_truseq orf.66649
Mineral_C_127_37597_1_Pisuviricota	73	78	FFQAED	6	50	Plus	sobeli-like virus 4_-_Amotif
Mineral_C_127_37597_1_Pisuviricota	56	61	DDALND	6	50	Plus	hypothetical protein 2 [Hubei sobemo-like virus 7]
Mineral_C_127_37597_1_Pisuviricota	73	78	FFQAED	6	50	Plus	RNA-dependent RNA polymerase [Sherman virus]
Mineral_C_127_37597_1_Pisuviricota	56	61	DDALND	6	50	Plus	RdRp [Xingshan nematode virus 5]
Mineral_C_127_37597_1_Pisuviricota	61	66	DLTGGE	6	50	Plus	hypothetical protein 2, partial [Hubei sobemo-like virus 17]
Mineral_C_127_37597_1_Pisuviricota	61	66	DLTGGE	6	50	Plus	hypothetical protein 2 [Hubei sobemo-like virus 35]
Mineral_C_127_37597_1_Pisuviricota	56	61	DDALND	6	50	Plus	RdRp [Atrato Sobemolike virus 5]
Mineral_C_127_37597_1_Pisuviricota	80	85	IRDSP*	6	50	Plus	hypothetical protein 2 [Beihai razor shell virus 3]
Mineral_C_127_37597_1_Pisuviricota	80	85	IRDSP*	6	50	Plus	putative RNAdependent RNA polymerase [Caledonia beadlet anemone sobemolike virus 1]
Mineral_C_127_37597_1_Pisuviricota	56	61	DDALND	6	50	Plus	JAAOEH010010863.1 1490645 OV.161 NODE_10802_truseq orf.65183
Mineral_C_127_37597_1_Pisuviricota	56	61	DDALND	6	50	Plus	RNAdependent RNA polymerase [Apple barnalike virus 1]
Mineral_C_127_37597_1_Pisuviricota	13	22	PGSYVHSVNM	10	50	Plus	JAAOEH010002103.1 23091260 OV.296 NODE_2093_truseq orf.12617
Mineral_C_127_37597_1_Pisuviricota	13	22	PGSYVHSVNM	10	50	Plus	JAAOEH010001923.1 14942708 OV.62 NODE_1913_truseq orf.11535
Mineral_C_127_37597_1_Pisuviricota	51	56	IWRIYD	6	50	Plus	RNAdependent RNA polymerase, partial [Water buffalo astrovirus]
Mineral_C_127_37597_1_Pisuviricota	56	61	DDALND	6	50	Plus	RNAdependent RNA polymerase, partial [Water buffalo astrovirus]
Mineral_C_127_37597_1_Pisuviricota	51	56	IWRIYD	6	50	Plus	ORF1ab [Wuhan asiatic toad astrovirus]
Mineral_C_127_37597_1_Pisuviricota	51	56	IWRIYD	6	50	Plus	nonstructural protein 1ab [Astrovirus VA1]
Mineral_C_127_71676_1_Pisuviricota	89	98	TPNARRTFAN	10	50	Plus	hypovirus 1_-_Bmotif
Mineral_C_127_71676_1_Pisuviricota	9	14	SAEEFF	6	50	Plus	polyprotein [Trichoderma asperellum hypovirus 1]
Mineral_C_127_71676_1_Pisuviricota	39	44	DWFRPK	6	50	Plus	Putative RNA dependent RNA polymerase [Atkinsonella hypoxylon virus]
Mineral_C_127_71676_1_Pisuviricota	9	14	SAEEFF	6	50	Plus	hypovirus 1_-_Amotif
Mineral_C_127_71676_1_Pisuviricota	39	44	DWFRPK	6	50	Plus	RNAdependent RNA polymerase [Trichoderma harzianum partitivirus 1]
Mineral_C_127_71676_1_Pisuviricota	39	44	DWFRPK	6	50	Plus	RNA-dependent RNA polymerase [Medicago sativa alphapartitivirus 1]
Mineral_C_127_71676_1_Pisuviricota	23	28	EIIKDD	6	50	Plus	RNAdependent RNA polymerase [Alternaria alternata partitivirus 1]
Mineral_C_127_71676_1_Pisuviricota	72	77	VQKEFI	6	50	Plus	mito-like virus 19_-_Amotif
Mineral_C_127_71676_1_Pisuviricota	39	44	DWFRPK	6	50	Plus	RdRp, partial [Partitiviruslike 2]
Mineral_C_127_71676_1_Pisuviricota	9	14	SAEEFF	6	50	Plus	polyprotein [Beihai sipunculid worm virus 6]
Mineral_C_127_71676_1_Pisuviricota	39	44	DWFRPK	6	50	Plus	putative RNAdependent RNA polymerase [Rhizoctonia solani partitivirus virus 4]
Mineral_C_127_71676_1_Pisuviricota	80	85	AEKKYA	6	50	Plus	picobirna-like virus 2_-_Amotif
Mineral_C_127_71676_1_Pisuviricota	23	28	EIIKDD	6	50	Plus	RNA-dependent RNA polymerase [Marmot picobirnavirus]
Mineral_C_127_71676_1_Pisuviricota	54	59	DLRWYP	6	50	Plus	polyprotein [Sclerotinia sclerotiorum hypovirus 6]
Mineral_C_127_71676_1_Pisuviricota	54	59	DLRWYP	6	50	Plus	picobirna-like virus 8_-_Amotif
Mineral_C_127_71676_1_Pisuviricota	41	46	FRPKWK	6	50	Plus	putative ORF1ab [Ofaie virus]
Mineral_C_127_71676_1_Pisuviricota	23	28	EIIKDD	6	50	Plus	replicase protein [Hubei virgalike virus 11]
Mineral_C_127_71676_1_Pisuviricota	23	28	EIIKDD	6	50	Plus	ORF2 [Nesidiocoris tenuis virus]
Mineral_C_127_71676_1_Pisuviricota	23	28	EIIKDD	6	50	Plus	hypothetical protein 1 [Ngewotan negevirus]
Mineral_C_127_71676_1_Pisuviricota	54	59	DLRWYP	6	50	Plus	polyprotein 1b, partial [Porcine reproductive and respiratory syndrome virus]
Mineral_C_127_71676_1_Pisuviricota	54	59	DLRWYP	6	50	Plus	hypothetical protein [Hubei virgalike virus 12]
Mineral_C_127_71676_1_Pisuviricota	41	46	FRPKWK	6	50	Plus	putative replicase polyprotein [Yichang virus]
Mineral_C_127_71676_1_Pisuviricota	80	85	AEKKYA	6	50	Plus	nonstructural polyprotein, partial [Marine RNA virus BC2]
Mineral_C_127_71676_1_Pisuviricota	95	100	TFANLE	6	50	Plus	polyprotein [Carrot necrotic dieback virus]
Mineral_C_127_71676_1_Pisuviricota	112	117	HYIKHG	6	50	Plus	ORF2 [Nesidiocoris tenuis iflavirus 1]
Mineral_C_127_71676_1_Pisuviricota	54	59	DLRWYP	6	50	Plus	polyprotein [Pasivirus A]
Mineral_C_127_71676_1_Pisuviricota	54	59	DLRWYP	6	50	Plus	polyprotein [Parechoviruslike virus PLVCHN]
Mineral_C_127_71676_1_Pisuviricota	54	59	DLRWYP	6	50	Plus	marna-like virus_-_Amotif
Mineral_C_127_71676_1_Pisuviricota	54	59	DLRWYP	6	50	Plus	polyprotein [Kunsagivirus B]
Mineral_C_127_71676_1_Pisuviricota	80	85	AEKKYA	6	50	Plus	polyprotein [Kunsagivirus A]
Mineral_C_127_71676_1_Pisuviricota	95	100	TFANLE	6	50	Plus	dicistro-like virus 3_-_Amotif
Mineral_C_127_71676_1_Pisuviricota	13	18	FFLRYN	6	50	Plus	picorna-like virus 90_-_Amotif
Mineral_C_127_71676_1_Pisuviricota	54	59	DLRWYP	6	50	Plus	polyprotein, partial [Marine RNA virus BC7]
Mineral_C_127_71676_1_Pisuviricota	95	100	TFANLE	6	50	Plus	hypothetical protein 2 [Trichosanthes kirilowii picorna-like virus]
Mineral_C_127_71676_1_Pisuviricota	13	18	FFLRYN	6	50	Plus	putative nonstructural protein, partial [Picornavirales Q_sR_OV_025]
Mineral_C_127_71676_1_Pisuviricota	54	59	DLRWYP	6	50	Plus	hypothetical protein 1 [Beihai picornalike virus 24]
Mineral_C_127_71676_1_Pisuviricota	112	117	HYIKHG	6	50	Plus	hypothetical protein 3 [Sanxia water strider virus 7]
Mineral_C_127_71676_1_Pisuviricota	54	59	DLRWYP	6	50	Plus	JAAOEH010000990.1 10062433 OV.1 NODE_982_truseq orf.5935
Mineral_C_127_71676_1_Pisuviricota	72	77	VQKEFI	6	50	Plus	JAAOEH010000383.1 33444762 OV.1 NODE_380_truseq orf.2294
Mineral_C_127_71676_1_Pisuviricota	34	39	LAIVLD	6	50	Plus	JAAOEH010000922.1 42782860 OV.22 NODE_915_truseq orf.5532
Mineral_C_127_71676_1_Pisuviricota	54	59	DLRWYP	6	50	Plus	JAAOEH010000934.1 47493331 OV.1 NODE_926_truseq orf.5604
Mineral_C_127_71676_1_Pisuviricota	54	59	DLRWYP	6	50	Plus	JAAOEH010004685.1 24351020 OV.1 NODE_4665_truseq orf.28110
Mineral_C_127_71676_1_Pisuviricota	30	35	YYQALA	6	50	Plus	JAAOEH010000175.1 73748786 OV.55 NODE_175_truseq orf.1047
Mineral_C_127_71676_1_Pisuviricota	27	32	DDIYYQ	6	50	Plus	JAAOEH010008486.1 1669260 OV.1 NODE_8442_truseq orf.50914
Mineral_C_127_71676_1_Pisuviricota	92	97	ARRTFA	6	50	Plus	JAAOEH010000105.1 44473041 OV.1 NODE_105_truseq orf.630
Mineral_C_127_71676_1_Pisuviricota	30	35	YYQALA	6	50	Plus	JAAOEH010000367.1 34164819 OV.1 NODE_364_truseq orf.2198
Mineral_C_127_71676_1_Pisuviricota	30	35	YYQALA	6	50	Plus	polyprotein [Perth bee virus 9]
Mineral_C_127_71676_1_Pisuviricota	54	59	DLRWYP	6	50	Plus	JAAOEH010000169.1 45575951 OV.1 NODE_169_truseq orf.1011
Mineral_C_127_71676_1_Pisuviricota	13	18	FFLRYN	6	50	Plus	hypothetical protein 1 [Beihai shrimp virus 2]
Mineral_C_127_71676_1_Pisuviricota	54	59	DLRWYP	6	50	Plus	JAAOEH010002596.1 31111738 OV.9 NODE_2586_truseq orf.15576
Mineral_C_127_71676_1_Pisuviricota	10	15	AEEFFL	6	50	Plus	JAAOEH010013162.1 371410 OV.1 NODE_13092_truseq orf.78973
Mineral_C_127_71676_1_Pisuviricota	83	88	KYAERK	6	50	Plus	JAAOEH010000659.1 47296099 OV.33 NODE_655_truseq orf.3949
Mineral_C_127_71676_1_Pisuviricota	95	100	TFANLE	6	50	Plus	JAAOEH010003175.1 10952444 OV.98 NODE_3162_truseq orf.19047
Mineral_C_127_71676_1_Pisuviricota	72	77	VQKEFI	6	50	Plus	hypothetical protein 1 [Picornavirales sp.]
Mineral_C_127_71676_1_Pisuviricota	72	77	VQKEFI	6	50	Plus	JAAOEH010001617.1 45083237 OV.1 NODE_1607_truseq orf.9700
Mineral_C_127_71676_1_Pisuviricota	54	59	DLRWYP	6	50	Plus	JAAOEH010007728.1 12642 OV.1 NODE_7687_truseq orf.46367
Mineral_C_127_71676_1_Pisuviricota	72	77	VQKEFI	6	50	Plus	hypothetical protein 1 [Picornavirales sp.]
Mineral_C_127_71676_1_Pisuviricota	65	70	SAERPF	6	50	Plus	polyprotein, partial [Rondonia picorna-like virus]
Mineral_C_127_71676_1_Pisuviricota	84	89	YAERKT	6	50	Plus	polyprotein, partial [Rondonia picorna-like virus]
Mineral_C_127_71676_1_Pisuviricota	98	103	NLENEI	6	50	Plus	hypothetical protein [Lindernia crustacea dicistrovirus]
Mineral_C_127_71676_1_Pisuviricota	80	85	AEKKYA	6	50	Plus	hypothetical protein 1 [Beihai sipunculid worm virus 1]
Mineral_C_127_71676_1_Pisuviricota	95	100	TFANLE	6	50	Plus	JAAOEH010004328.1 361136 OV.13 NODE_4312_truseq orf.25965
Mineral_C_127_71676_1_Pisuviricota	28	33	DIYYQA	6	50	Plus	ORF1 [Arma picornavirus GZ]
Mineral_C_127_71676_1_Pisuviricota	13	18	FFLRYN	6	50	Plus	hypothetical protein [Perrin Park virus]
Mineral_C_127_71676_1_Pisuviricota	72	77	VQKEFI	6	50	Plus	hypothetical protein 1, partial [Picornavirales sp.]
Mineral_C_127_71676_1_Pisuviricota	13	18	FFLRYN	6	50	Plus	hypothetical protein, partial [Beihai picorna-like virus 97]
Mineral_C_127_71676_1_Pisuviricota	29	34	IYYQAL	6	50	Plus	hypothetical protein [Picornavirales sp.]
Mineral_C_127_71676_1_Pisuviricota	66	75	AERPFTVQKE	10	50	Plus	polyprotein 1 [Prunus virus F]
Mineral_C_127_71676_1_Pisuviricota	120	129	NKVPLFPIQL	10	50	Plus	polyprotein 1 [Prunus virus F]
Mineral_C_127_71676_1_Pisuviricota	7	12	PESAEE	6	50	Plus	hypothetical protein 2 [Sanxia water strider virus 11]
Mineral_C_127_71676_1_Pisuviricota	81	86	EKKYAE	6	50	Plus	RNAdependent RNA polymerase [Jeffords solemolike virus]
Mineral_C_127_71676_1_Pisuviricota	13	18	FFLRYN	6	50	Plus	ORF1ab, partial [Wenling bighead beaked sandfish astrovirus]
Mineral_C_127_71676_1_Pisuviricota	39	44	DWFRPK	6	50	Plus	RNAdependent RNA polymerase, partial [Water buffalo astrovirus]
Mineral_C_127_71676_1_Pisuviricota	39	44	DWFRPK	6	50	Plus	ORF1ab [Wuhan asiatic toad astrovirus]
Mineral_C_127_71676_1_Pisuviricota	39	44	DWFRPK	6	50	Plus	ORF1ab, partial [Beihai tree frog astrovirus]
Mineral_C_127_71676_1_Pisuviricota	39	44	DWFRPK	6	50	Plus	nonstructural protein 1ab [Astrovirus VA1]
Mineral_C_127_23458_1_Pisuviricota	1	10	SGLFITQYLD	10	50	Plus	putative RNA-dependent RNA polymerase [Ceratocystis polonica partitivirus]
Mineral_C_127_23458_1_Pisuviricota	1	10	SGLFITQYLD	10	50	Plus	ORF1+2p [Capsicum annuum amalgavirus 1]
Mineral_C_127_23458_1_Pisuviricota	1	10	SGLFITQYLD	10	50	Plus	Putative RNA dependent RNA polymerase [Atkinsonella hypoxylon virus]
Mineral_C_127_23458_1_Pisuviricota	1	10	SGLFITQYLD	10	50	Plus	RdRp [Limbe picobirna-like virus]
Mineral_C_127_23458_1_Pisuviricota	1	10	SGLFITQYLD	10	50	Plus	RNAdependent RNA polymerase [Vivastbo virus]
Mineral_C_127_23458_1_Pisuviricota	1	10	SGLFITQYLD	10	50	Plus	RNAdependent RNApolymerase [Rosellinia necatrix partitivirus 5]
Mineral_C_127_23458_1_Pisuviricota	1	10	SGLFITQYLD	10	50	Plus	RdRp [Beihai picobirnalike virus 5]
Mineral_C_127_23458_1_Pisuviricota	1	10	SGLFITQYLD	10	50	Plus	putative RNAdependent RNA polymerase [Grapevine associated partitivirus1]
Mineral_C_127_23458_1_Pisuviricota	1	10	SGLFITQYLD	10	50	Plus	RNA-dependent RNA polymerase [Sacamano partiti-like virus]
Mineral_C_127_23458_1_Pisuviricota	1	10	SGLFITQYLD	10	50	Plus	RNAdependent RNA polymerase [Aspergillus fumigatus partitivirus 2]
Mineral_C_127_23458_1_Pisuviricota	1	10	SGLFITQYLD	10	50	Plus	partiti-like virus 2_-_Bmotif
Mineral_C_127_23458_1_Pisuviricota	1	10	SGLFITQYLD	10	50	Plus	putative RNAdependent RNA polymerase [Botryosphaeria dothidea partitivirus 1]
Mineral_C_127_23458_1_Pisuviricota	1	10	SGLFITQYLD	10	50	Plus	RNA dependent RNA polymerase [Plasmopara viticola associated Partitivirus 6]
Mineral_C_127_23458_1_Pisuviricota	1	10	SGLFITQYLD	10	50	Plus	partiti-like virus 1_-_Bmotif
Mineral_C_127_23458_1_Pisuviricota	1	10	SGLFITQYLD	10	50	Plus	betapartitivirus_-_Bmotif
Mineral_C_127_23458_1_Pisuviricota	1	10	SGLFITQYLD	10	50	Plus	Islands alphapartiti-like virus_-_Bmotif
Mineral_C_127_23458_1_Pisuviricota	1	10	SGLFITQYLD	10	50	Plus	partiti-like virus 3_-_Bmotif
Mineral_C_127_23458_1_Pisuviricota	1	10	SGLFITQYLD	10	50	Plus	Mongolia betapartitivirus_-_Bmotif
Mineral_C_127_23458_1_Pisuviricota	1	10	SGLFITQYLD	10	50	Plus	reverse transcriptase [Atrato Partitilike virus 6]
Mineral_C_127_23458_1_Pisuviricota	1	10	SGLFITQYLD	10	50	Plus	RNAdependent RNA polymerase [Talaromyces marneffei partitivirus1]
Mineral_C_127_23458_1_Pisuviricota	1	10	SGLFITQYLD	10	50	Plus	putative RNA-dependent RNA polymerase [Bipolaris maydis partitivirus 2]
Mineral_C_127_23458_1_Pisuviricota	1	10	SGLFITQYLD	10	50	Plus	RdRp [Hubei partitilike virus 7]
Mineral_C_127_23458_1_Pisuviricota	1	10	SGLFITQYLD	10	50	Plus	RNAdependent RNA polymerase [Botryotinia fuckeliana partitivirus 1]
Mineral_C_127_23458_1_Pisuviricota	1	10	SGLFITQYLD	10	50	Plus	RNAdependent RNA polymerase [Chiles partitilike virus]
Mineral_C_127_23458_1_Pisuviricota	1	10	SGLFITQYLD	10	50	Plus	putative RNA-dependent RNA polymerase [Magnaporthe oryzae partitivirus 1]
Mineral_C_127_23458_1_Pisuviricota	1	10	SGLFITQYLD	10	50	Plus	RNA dependent RNA polymerase [Beauveria bassiana partitivirus 1]
Mineral_C_127_23458_1_Pisuviricota	1	10	SGLFITQYLD	10	50	Plus	RNA dependent RNA polymerase [Beauveria bassiana partitivirus 2]
Mineral_C_127_23458_1_Pisuviricota	1	10	SGLFITQYLD	10	50	Plus	RNA dependent RNA polymerase [Plasmopara viticola associated Partitivirus 8]
Mineral_C_127_23458_1_Pisuviricota	1	10	SGLFITQYLD	10	50	Plus	RNAdependent RNA polymerase [Verticillium alboatrum partitivirus1]
Mineral_C_127_23458_1_Pisuviricota	1	10	SGLFITQYLD	10	50	Plus	putative dsRNA-dependent RNA polymerase [Penicillium stoloniferum virus F]
Mineral_C_127_23458_1_Pisuviricota	1	10	SGLFITQYLD	10	50	Plus	RNAdependent RNA polymerase [Phyllosticta citriasiana partitivirus 1]
Mineral_C_127_23458_1_Pisuviricota	1	10	SGLFITQYLD	10	50	Plus	alphapartiti-like virus 1_-_Bmotif
Mineral_C_127_23458_1_Pisuviricota	1	10	SGLFITQYLD	10	50	Plus	putative RNAdependent RNA polymerase [Pythium nunn virus 1]
Mineral_C_127_23458_1_Pisuviricota	1	10	SGLFITQYLD	10	50	Plus	partiti-like virus 1_-_Bmotif
Mineral_C_127_23458_1_Pisuviricota	1	10	SGLFITQYLD	10	50	Plus	Mongolia alphapartitivirus_-_Bmotif
Mineral_C_127_23458_1_Pisuviricota	1	10	SGLFITQYLD	10	50	Plus	RNAdependent RNA polymerase [Fusarium solani virus 1]
Mineral_C_127_23458_1_Pisuviricota	1	10	SGLFITQYLD	10	50	Plus	RdRp, partial [Lysoka partiti-like virus]
Mineral_C_127_23458_1_Pisuviricota	1	10	SGLFITQYLD	10	50	Plus	RNAdependent RNA polymerase, partial [Petrov virus]
Mineral_C_127_23458_1_Pisuviricota	1	10	SGLFITQYLD	10	50	Plus	betapartitivirus 2_-_Bmotif
Mineral_C_127_23458_1_Pisuviricota	1	10	SGLFITQYLD	10	50	Plus	RNAdependent RNA polymerase [Puddy partitilike virus]
Mineral_C_127_23458_1_Pisuviricota	1	10	SGLFITQYLD	10	50	Plus	RNAdependent RNApolymerase [Norway partitilike virus 1]
Mineral_C_127_23458_1_Pisuviricota	1	10	SGLFITQYLD	10	50	Plus	RNAdependent RNA polymerase [Bania partitilike virus]
Mineral_C_127_23458_1_Pisuviricota	1	10	SGLFITQYLD	10	50	Plus	RNAdependent RNA polymerase [Erysiphe necator partitivirus 2]
Mineral_C_127_23458_1_Pisuviricota	1	10	SGLFITQYLD	10	50	Plus	RNAdependent RNA polymerase [Erysiphe necator partitivirus 1]
Mineral_C_127_23458_1_Pisuviricota	1	10	SGLFITQYLD	10	50	Plus	RdRp [Hubei partitilike virus 56]
Mineral_C_127_23458_1_Pisuviricota	1	10	SGLFITQYLD	10	50	Plus	partiti-like virus 60_-_Bmotif
Mineral_C_127_23458_1_Pisuviricota	1	10	SGLFITQYLD	10	50	Plus	RdRp [Hubei partitilike virus 42]
Mineral_C_127_23458_1_Pisuviricota	1	10	SGLFITQYLD	10	50	Plus	RNA dependent RNA polymerase [Grapevine partitivirus]
Mineral_C_127_23458_1_Pisuviricota	1	10	SGLFITQYLD	10	50	Plus	RNAdependent RNA polymerase [Senko virus]
Mineral_C_127_23458_1_Pisuviricota	1	10	SGLFITQYLD	10	50	Plus	RdRp [Hubei partitilike virus 47]
Mineral_C_127_23458_1_Pisuviricota	1	10	SGLFITQYLD	10	50	Plus	RNAdependent RNA polymerase [Osugoroshi virus 3]
Mineral_C_127_23458_1_Pisuviricota	1	10	SGLFITQYLD	10	50	Plus	putative RdRP [Lampyris noctiluca partitiviruslike virus 2]
Mineral_C_127_23458_1_Pisuviricota	1	10	SGLFITQYLD	10	50	Plus	RdRp [Hubei coleoptera virus 4]
Mineral_C_127_23458_1_Pisuviricota	1	10	SGLFITQYLD	10	50	Plus	putative RNAdependent RNA polymerase, partial [Nectria radicicola virus L1]
Mineral_C_127_23458_1_Pisuviricota	1	10	SGLFITQYLD	10	50	Plus	RdRp [Hubei partitilike virus 51]
Mineral_C_127_23458_1_Pisuviricota	1	10	SGLFITQYLD	10	50	Plus	RNAdependent RNA polymerase, partial [Lippman partitilike virus]
Mineral_C_127_23458_1_Pisuviricota	1	10	SGLFITQYLD	10	50	Plus	RdRp [Wilkie partiti-like virus 2]
Mineral_C_127_23458_1_Pisuviricota	1	10	SGLFITQYLD	10	50	Plus	JAAOEH010017196.1 1701243 OV.231 NODE_17103_truseq orf.103196
Mineral_C_127_23458_1_Pisuviricota	1	10	SGLFITQYLD	10	50	Plus	RNAdependent RNA polymerase, partial [Lloydbraun partitilike virus]
Mineral_C_127_23458_1_Pisuviricota	1	10	SGLFITQYLD	10	50	Plus	levi-like virus 45_-_Bmotif
Mineral_C_127_23458_1_Pisuviricota	1	10	SGLFITQYLD	10	50	Plus	RNA-dependent RNA polymerase [Rosellinia necatrix partitivirus 26]
Mineral_C_127_23458_1_Pisuviricota	1	10	SGLFITQYLD	10	50	Plus	RNA-dependent RNA polymerase [Nigrospora oryzae unassigned RNA virus 1]
Mineral_C_127_23458_1_Pisuviricota	1	10	SGLFITQYLD	10	50	Plus	RNA-dependent RNA polymerase, partial [Ceratobasidium partitivirus-like]
Mineral_C_127_23458_1_Pisuviricota	23	28	SAMQFD	6	50	Plus	polyprotein [Alternaria alternata hypovirus 1]
Mineral_C_127_23458_1_Pisuviricota	23	28	SAMQFD	6	50	Plus	polyprotein [Trichoderma asperellum hypovirus 1]
Mineral_C_127_23458_1_Pisuviricota	39	44	DDSIFK	6	50	Plus	putative RNA-dependent RNA polymerase [Ceratocystis polonica partitivirus]
Mineral_C_127_23458_1_Pisuviricota	60	65	DFSAYA	6	50	Plus	RNAdependent RNA polymerase [Dill cryptic virus 2]
Mineral_C_127_23458_1_Pisuviricota	23	28	SAMQFD	6	50	Plus	RNAdependent RNA polymerase [Rhizoctonia solani partitivirus 6]
Mineral_C_127_23458_1_Pisuviricota	39	44	DDSIFK	6	50	Plus	RNAdependent RNA polymerase [Rhizoctonia solani partitivirus 6]
Mineral_C_127_23458_1_Pisuviricota	39	44	DDSIFK	6	50	Plus	RNAdependent RNApolymerase [Rosellinia necatrix partitivirus 4]
Mineral_C_127_23458_1_Pisuviricota	39	44	DDSIFK	6	50	Plus	RNA dependent RNA polymerase [Rosellinia necatrix partitivirus 21]
Mineral_C_127_23458_1_Pisuviricota	60	65	DFSAYA	6	50	Plus	RNA dependent RNA polymerase [Rosellinia necatrix partitivirus 21]
Mineral_C_127_23458_1_Pisuviricota	71	76	HVARPD	6	50	Plus	polyprotein [Sclerotium rolfsii hypovirus 1]
Mineral_C_127_23458_1_Pisuviricota	60	65	DFSAYA	6	50	Plus	putative RDRP [Rhizoctonia solani virus 717]
Mineral_C_127_23458_1_Pisuviricota	94	99	CWNGYP	6	50	Plus	putative RDRP [Rhizoctonia solani virus 717]
Mineral_C_127_23458_1_Pisuviricota	39	44	DDSIFK	6	50	Plus	Putative RNA dependent RNA polymerase [Atkinsonella hypoxylon virus]
Mineral_C_127_23458_1_Pisuviricota	23	28	SAMQFD	6	50	Plus	RdRp [Beihai picobirnalike virus 4]
Mineral_C_127_23458_1_Pisuviricota	39	44	DDSIFK	6	50	Plus	RdRp [Beihai picobirnalike virus 4]
Mineral_C_127_23458_1_Pisuviricota	39	44	DDSIFK	6	50	Plus	RNA-dependent RNA polymerase [Helicobasidium mompa dsRNA mycovirus]
Mineral_C_127_23458_1_Pisuviricota	39	44	DDSIFK	6	50	Plus	RNAdependent RNA polymerase [Rhizoctonia solani partitivirus 7]
Mineral_C_127_23458_1_Pisuviricota	39	44	DDSIFK	6	50	Plus	RNAdependent RNApolymerase [Zygosaccharomyces bailii virus Z]
Mineral_C_127_23458_1_Pisuviricota	97	102	GYPKRD	6	50	Plus	RNAdependent RNApolymerase [Zygosaccharomyces bailii virus Z]
Mineral_C_127_23458_1_Pisuviricota	23	28	SAMQFD	6	50	Plus	hypovirus 1_-_Amotif
Mineral_C_127_23458_1_Pisuviricota	60	65	DFSAYA	6	50	Plus	RNAdependent RNA polymerase [Sodiomyces alkalinus partitivirus 1]
Mineral_C_127_23458_1_Pisuviricota	60	65	DFSAYA	6	50	Plus	RNAdependent RNA polymerase [Trichoderma harzianum partitivirus 1]
Mineral_C_127_23458_1_Pisuviricota	23	28	SAMQFD	6	50	Plus
Mineral_C_127_23458_1_Pisuviricota	39	44	DDSIFK	6	50	Plus
Mineral_C_127_23458_1_Pisuviricota	60	65	DFSAYA	6	50	Plus	RNAdependent RNA polymerase [Lentinula edodes partitivirus 1]
Mineral_C_127_23458_1_Pisuviricota	60	65	DFSAYA	6	50	Plus	ORF B [Cryphonectria hypovirus 1]
Mineral_C_127_23458_1_Pisuviricota	35	40	KVQGDD	6	50	Plus	RNA-dependent RNA polymerase [Chondrostereum purpureum cryptic virus 1]
Mineral_C_127_23458_1_Pisuviricota	60	65	DFSAYA	6	50	Plus	picobirnavirus 9_-_Amotif
Mineral_C_127_23458_1_Pisuviricota	76	81	DKTDLQ	6	50	Plus	hypovirus 1_-_Amotif
Mineral_C_127_23458_1_Pisuviricota	23	28	SAMQFD	6	50	Plus	RdRp [Beihai picobirnalike virus 5]
Mineral_C_127_23458_1_Pisuviricota	39	44	DDSIFK	6	50	Plus	RdRp [Beihai picobirnalike virus 5]
Mineral_C_127_23458_1_Pisuviricota	60	65	DFSAYA	6	50	Plus	RdRp [Beihai picobirnalike virus 5]
Mineral_C_127_23458_1_Pisuviricota	39	44	DDSIFK	6	50	Plus	RNA-dependent RNA polymerase [Flammulina velutipes browning virus]
Mineral_C_127_23458_1_Pisuviricota	39	44	DDSIFK	6	50	Plus	RNA-dependent RNA polymerase [Sclerotinia sclerotiorum partitivirus S]
Mineral_C_127_23458_1_Pisuviricota	23	28	SAMQFD	6	50	Plus	RNA dependent RNA polymerase [Plasmopara viticola associated partitilike virus 1]
Mineral_C_127_23458_1_Pisuviricota	39	44	DDSIFK	6	50	Plus	RNA dependent RNA polymerase [Plasmopara viticola associated partitilike virus 1]
Mineral_C_127_23458_1_Pisuviricota	60	65	DFSAYA	6	50	Plus	RNA dependent RNA polymerase [Plasmopara viticola associated partitilike virus 1]
Mineral_C_127_23458_1_Pisuviricota	39	44	DDSIFK	6	50	Plus	RNAdependent RNA polymerase [Colletotrichum eremochloae partitivirus 1]
Mineral_C_127_23458_1_Pisuviricota	97	102	GYPKRD	6	50	Plus	RNA-dependent RNA polymerase [Marmot picobirnavirus]
Mineral_C_127_23458_1_Pisuviricota	39	44	DDSIFK	6	50	Plus	RNAdependent RNA polymerase [Metarhizium brunneum partitivirus 1]
Mineral_C_127_23458_1_Pisuviricota	79	84	DLQNDP	6	50	Plus	RNAdependent RNA polymerase [Metarhizium brunneum partitivirus 1]
Mineral_C_127_23458_1_Pisuviricota	39	44	DDSIFK	6	50	Plus	RdRp [Hubei partitilike virus 17]
Mineral_C_127_23458_1_Pisuviricota	60	65	DFSAYA	6	50	Plus	RdRp [Hubei partitilike virus 17]
Mineral_C_127_23458_1_Pisuviricota	39	44	DDSIFK	6	50	Plus	RNA dependent RNA polymerase [Plasmopara viticola associated Partitivirus 6]
Mineral_C_127_23458_1_Pisuviricota	55	60	EKFKSD	6	50	Plus	RNA dependent RNA polymerase [Plasmopara viticola associated Partitivirus 6]
Mineral_C_127_23458_1_Pisuviricota	57	62	FKSDFS	6	50	Plus	RNA dependent RNA polymerase [Plasmopara viticola associated Partitivirus 6]
Mineral_C_127_23458_1_Pisuviricota	65	70	AKYYFD	6	50	Plus	RNA dependent RNA polymerase [Plasmopara viticola associated Partitivirus 6]
Mineral_C_127_23458_1_Pisuviricota	28	33	DITKVK	6	50	Plus	RNAdependent RNA polymerase [Alternaria alternata partitivirus 1]
Mineral_C_127_23458_1_Pisuviricota	41	46	SIFKLA	6	50	Plus	RNAdependent RNA polymerase [Alternaria alternata partitivirus 1]
Mineral_C_127_23458_1_Pisuviricota	23	28	SAMQFD	6	50	Plus	polyprotein [Rhizoctonia solani hypovirus 1]
Mineral_C_127_23458_1_Pisuviricota	23	28	SAMQFD	6	50	Plus	RdRp [Hubei partitilike virus 25]
Mineral_C_127_23458_1_Pisuviricota	39	44	DDSIFK	6	50	Plus	RdRp [Hubei partiti-like virus 22]
Mineral_C_127_23458_1_Pisuviricota	60	65	DFSAYA	6	50	Plus	RdRp [Hubei partiti-like virus 22]
Mineral_C_127_23458_1_Pisuviricota	39	44	DDSIFK	6	50	Plus	RdRp [Wuhan insect virus 22]
Mineral_C_127_23458_1_Pisuviricota	60	65	DFSAYA	6	50	Plus	RdRp [Wuhan insect virus 22]
Mineral_C_127_23458_1_Pisuviricota	28	33	DITKVK	6	50	Plus	RNAdependent RNA polymerase [Tasmanian devilassociated picobirnavirus 6]
Mineral_C_127_23458_1_Pisuviricota	39	44	DDSIFK	6	50	Plus	RdRp [Plasmopara viticola associated amalga like virus 1]
Mineral_C_127_23458_1_Pisuviricota	60	65	DFSAYA	6	50	Plus	RdRp [Hubei partitilike virus 59]
Mineral_C_127_23458_1_Pisuviricota	63	68	AYAKYY	6	50	Plus	RdRp [Hubei partitilike virus 59]
Mineral_C_127_23458_1_Pisuviricota	97	102	GYPKRD	6	50	Plus	RdRp [Hubei partitilike virus 59]
Mineral_C_127_23458_1_Pisuviricota	39	44	DDSIFK	6	50	Plus	RNAdependent RNA polymerase, partial [Sclerotinia sclerotiorum partitivirus 3]
Mineral_C_127_23458_1_Pisuviricota	39	44	DDSIFK	6	50	Plus	RNAdependent RNA polymerase, partial [Fox fecal picobirnavirus]
Mineral_C_127_23458_1_Pisuviricota	60	65	DFSAYA	6	50	Plus	RNAdependent RNA polymerase, partial [Fox fecal picobirnavirus]
Mineral_C_127_23458_1_Pisuviricota	39	44	DDSIFK	6	50	Plus	RdRp [Hubei partitilike virus 19]
Mineral_C_127_23458_1_Pisuviricota	60	65	DFSAYA	6	50	Plus	RdRp [Hubei partitilike virus 19]
Mineral_C_127_23458_1_Pisuviricota	39	44	DDSIFK	6	50	Plus	RNAdependent RNA polymerase [Culex tritaeniorhynchus partitivirus]
Mineral_C_127_23458_1_Pisuviricota	23	28	SAMQFD	6	50	Plus	RdRp [Hubei partitilike virus 11]
Mineral_C_127_23458_1_Pisuviricota	39	44	DDSIFK	6	50	Plus	RdRp [Hubei partitilike virus 11]
Mineral_C_127_23458_1_Pisuviricota	39	44	DDSIFK	6	50	Plus	picobirnavirus 5_-_Amotif
Mineral_C_127_23458_1_Pisuviricota	60	65	DFSAYA	6	50	Plus	RNA-dependent RNA polymerase [Bondarzewia berkeleyi partitivirus 1]
Mineral_C_127_23458_1_Pisuviricota	39	44	DDSIFK	6	50	Plus	picobirnavirus 2_-_Amotif
Mineral_C_127_23458_1_Pisuviricota	60	65	DFSAYA	6	50	Plus	picobirnavirus 2_-_Amotif
Mineral_C_127_23458_1_Pisuviricota	23	28	SAMQFD	6	50	Plus	RdRp [Hubei partitilike virus 7]
Mineral_C_127_23458_1_Pisuviricota	39	44	DDSIFK	6	50	Plus	Islands picobirnavirus_-_Amotif
Mineral_C_127_23458_1_Pisuviricota	39	44	DDSIFK	6	50	Plus	picobirnavirus 3_-_Amotif
Mineral_C_127_23458_1_Pisuviricota	28	33	DITKVK	6	50	Plus	RdRp, partial [Lysoka picobirnalike virus]
Mineral_C_127_23458_1_Pisuviricota	97	102	GYPKRD	6	50	Plus	RdRp, partial [Lysoka picobirnalike virus]
Mineral_C_127_23458_1_Pisuviricota	39	44	DDSIFK	6	50	Plus	RNAdependent RNA polymerase [Maksutov virus]
Mineral_C_127_23458_1_Pisuviricota	60	65	DFSAYA	6	50	Plus	RNAdependent RNA polymerase, partial [Macaque picobirnavirus 21]
Mineral_C_127_23458_1_Pisuviricota	56	61	KFKSDF	6	50	Plus	RNAdependent RNA polymerase [Phyllosticta citriasiana partitivirus 1]
Mineral_C_127_23458_1_Pisuviricota	39	44	DDSIFK	6	50	Plus	RNAdependent RNA polymerase [Mischke partitilike virus]
Mineral_C_127_23458_1_Pisuviricota	60	65	DFSAYA	6	50	Plus	RNA dependent RNA polymerase [Picobirnavirus Equ3]
Mineral_C_127_23458_1_Pisuviricota	39	44	DDSIFK	6	50	Plus	alphapartiti-like virus 1_-_Amotif
Mineral_C_127_23458_1_Pisuviricota	57	62	FKSDFS	6	50	Plus	alphapartiti-like virus 1_-_Amotif
Mineral_C_127_23458_1_Pisuviricota	65	70	AKYYFD	6	50	Plus	alphapartiti-like virus 1_-_Amotif
Mineral_C_127_23458_1_Pisuviricota	39	44	DDSIFK	6	50	Plus	RNAdependent RNA polymerase [Rabbit picobirnavirus 3]
Mineral_C_127_23458_1_Pisuviricota	60	65	DFSAYA	6	50	Plus	RNAdependent RNA polymerase [Rabbit picobirnavirus 3]
Mineral_C_127_23458_1_Pisuviricota	39	44	DDSIFK	6	50	Plus	putative RNAdependent RNA polymerase [Pythium nunn virus 1]
Mineral_C_127_23458_1_Pisuviricota	28	33	DITKVK	6	50	Plus	RNAdependent RNA polymerase [Dralkin virus]
Mineral_C_127_23458_1_Pisuviricota	60	65	DFSAYA	6	50	Plus	polyprotein [Cryphonectria hypovirus 2]
Mineral_C_127_23458_1_Pisuviricota	64	69	YAKYYF	6	50	Plus	polyprotein [Cryphonectria hypovirus 2]
Mineral_C_127_23458_1_Pisuviricota	39	44	DDSIFK	6	50	Plus	picobirna-like virus 3_-_Amotif
Mineral_C_127_23458_1_Pisuviricota	39	44	DDSIFK	6	50	Plus	RdRp, partial [Hubei partitilike virus 21]
Mineral_C_127_23458_1_Pisuviricota	97	102	GYPKRD	6	50	Plus	RdRp [Hubei picobirnalike virus 4]
Mineral_C_127_23458_1_Pisuviricota	74	79	RPDKTD	6	50	Plus	picobirnavirus 6_-_Amotif
Mineral_C_127_23458_1_Pisuviricota	28	33	DITKVK	6	50	Plus	polyprotein [Cryphonectria hypovirus 4]
Mineral_C_127_23458_1_Pisuviricota	28	33	DITKVK	6	50	Plus	RdRp [Hubei picobirnalike virus 3]
Mineral_C_127_23458_1_Pisuviricota	74	79	RPDKTD	6	50	Plus	RdRp [Hubei picobirnalike virus 3]
Mineral_C_127_23458_1_Pisuviricota	39	44	DDSIFK	6	50	Plus	RNAdependent RNA polymerase [Heterobasidion partitivirus 20]
Mineral_C_127_23458_1_Pisuviricota	28	33	DITKVK	6	50	Plus	RNA-dependent RNA polymerase [Human picobirnavirus]
Mineral_C_127_23458_1_Pisuviricota	39	44	DDSIFK	6	50	Plus	RdRp [Hubei picobirnalike virus 2]
Mineral_C_127_23458_1_Pisuviricota	60	65	DFSAYA	6	50	Plus	RdRp [Hubei picobirnalike virus 2]
Mineral_C_127_23458_1_Pisuviricota	39	44	DDSIFK	6	50	Plus	RdRp [Limbe picobirnalike virus]
Mineral_C_127_23458_1_Pisuviricota	23	28	SAMQFD	6	50	Plus	RdRp [Beihai picobirnalike virus 12]
Mineral_C_127_23458_1_Pisuviricota	39	44	DDSIFK	6	50	Plus	RdRp [Beihai picobirnalike virus 12]
Mineral_C_127_23458_1_Pisuviricota	39	44	DDSIFK	6	50	Plus	RdRp, partial [Lysoka partiti-like virus]
Mineral_C_127_23458_1_Pisuviricota	60	65	DFSAYA	6	50	Plus	RdRp, partial [Lysoka partiti-like virus]
Mineral_C_127_23458_1_Pisuviricota	23	28	SAMQFD	6	50	Plus	RNAdependent RNA polymerase, partial [Petrov virus]
Mineral_C_127_23458_1_Pisuviricota	39	44	DDSIFK	6	50	Plus	RNAdependent RNA polymerase, partial [Petrov virus]
Mineral_C_127_23458_1_Pisuviricota	39	44	DDSIFK	6	50	Plus	RNAdependent RNA polymerase [Benes partitilike virus]
Mineral_C_127_23458_1_Pisuviricota	60	65	DFSAYA	6	50	Plus	RNAdependent RNA polymerase [Puddy partitilike virus]
Mineral_C_127_23458_1_Pisuviricota	8	13	YLDSFY	6	50	Plus	RdRp [Hubei partitilike virus 57]
Mineral_C_127_23458_1_Pisuviricota	63	68	AYAKYY	6	50	Plus	picobirnavirus 4_-_Amotif
Mineral_C_127_23458_1_Pisuviricota	74	79	RPDKTD	6	50	Plus	picobirnavirus 4_-_Amotif
Mineral_C_127_23458_1_Pisuviricota	97	102	GYPKRD	6	50	Plus	picobirnavirus 4_-_Amotif
Mineral_C_127_23458_1_Pisuviricota	60	65	DFSAYA	6	50	Plus	picobirna-like virus 1_-_Amotif
Mineral_C_127_23458_1_Pisuviricota	60	65	DFSAYA	6	50	Plus	polyprotein [Sclerotium rolfsii hypovirus 8]
Mineral_C_127_23458_1_Pisuviricota	60	65	DFSAYA	6	50	Plus	RdRp, partial [Hubei partitilike virus 55]
Mineral_C_127_23458_1_Pisuviricota	60	65	DFSAYA	6	50	Plus	polyprotein [Sclerotinia sclerotiorum hypovirus 6]
Mineral_C_127_23458_1_Pisuviricota	39	44	DDSIFK	6	50	Plus	RNAdependent RNA polymerase [Peterman partitilike virus]
Mineral_C_127_23458_1_Pisuviricota	35	40	KVQGDD	6	50	Plus	Islands gammapartitivirus_-_Amotif
Mineral_C_127_23458_1_Pisuviricota	8	13	YLDSFY	6	50	Plus	RdRp [Beihai barnacle virus 13]
Mineral_C_127_23458_1_Pisuviricota	39	44	DDSIFK	6	50	Plus	RdRp [Vespa velutina partitilike virus 2]
Mineral_C_127_23458_1_Pisuviricota	8	13	YLDSFY	6	50	Plus	RdRp [Wuhan large pig roundworm virus 1]
Mineral_C_127_23458_1_Pisuviricota	23	28	SAMQFD	6	50	Plus	RdRp [Wuhan large pig roundworm virus 1]
Mineral_C_127_23458_1_Pisuviricota	57	62	FKSDFS	6	50	Plus	RdRp [Wuhan large pig roundworm virus 1]
Mineral_C_127_23458_1_Pisuviricota	60	65	DFSAYA	6	50	Plus	RdRp [Wuhan large pig roundworm virus 1]
Mineral_C_127_23458_1_Pisuviricota	65	70	AKYYFD	6	50	Plus	RdRp [Wuhan large pig roundworm virus 1]
Mineral_C_127_23458_1_Pisuviricota	60	65	DFSAYA	6	50	Plus	unknown [Mycosphaerella hypovirus A]
Mineral_C_127_23458_1_Pisuviricota	53	58	EHEKFK	6	50	Plus	putative RNAdependent RNA polymerase, partial [Caledonia partitilike virus]
Mineral_C_127_23458_1_Pisuviricota	97	102	GYPKRD	6	50	Plus	JAAOEH010008350.1 13002 OV.238 NODE_8306_truseq orf.50098
Mineral_C_127_23458_1_Pisuviricota	56	61	KFKSDF	6	50	Plus	JAAOEH010010371.1 2961594 OV.91 NODE_10314_truseq orf.62222
Mineral_C_127_23458_1_Pisuviricota	60	65	DFSAYA	6	50	Plus	JAAOEH010010371.1 2961594 OV.91 NODE_10314_truseq orf.62222
Mineral_C_127_23458_1_Pisuviricota	60	65	DFSAYA	6	50	Plus	RNAdependent RNA polymerase, partial [Tasmanian devilassociated picobirnavirus 1]
Mineral_C_127_23458_1_Pisuviricota	28	33	DITKVK	6	50	Plus	ORF2, partial [Ceratobasidium hypovirus A]
Mineral_C_127_23458_1_Pisuviricota	39	44	DDSIFK	6	50	Plus	RNA-dependent RNA polymerase [Rhizoctonia solani dsRNA virus 5]
Mineral_C_127_23458_1_Pisuviricota	39	44	DDSIFK	6	50	Plus	RNAdependent RNA polymerase [North shore virus]
Mineral_C_127_23458_1_Pisuviricota	60	65	DFSAYA	6	50	Plus	RNAdependent RNA polymerase [Dubrovin virus]
Mineral_C_127_23458_1_Pisuviricota	60	65	DFSAYA	6	50	Plus	RNA-dependent RNA polymerase-like protein [uncultured virus]
Mineral_C_127_23458_1_Pisuviricota	39	44	DDSIFK	6	50	Plus	RNAdependent RNA polymerase [Varnsen partitilike virus]
Mineral_C_127_23458_1_Pisuviricota	60	65	DFSAYA	6	50	Plus	RNAdependent RNA polymerase [Varnsen partitilike virus]
Mineral_C_127_23458_1_Pisuviricota	76	81	DKTDLQ	6	50	Plus	hypovirus 2_-_Amotif
Mineral_C_127_23458_1_Pisuviricota	60	65	DFSAYA	6	50	Plus	RNA-dependent RNA polymerase, partial [Porcine picobirnavirus]
Mineral_C_127_23458_1_Pisuviricota	8	13	YLDSFY	6	50	Plus	RNA-directed RNA polymerase [Toxocara canis]
Mineral_C_127_23458_1_Pisuviricota	39	44	DDSIFK	6	50	Plus	RNA-directed RNA polymerase [Toxocara canis]
Mineral_C_127_23458_1_Pisuviricota	39	44	DDSIFK	6	50	Plus	polyprotein, partial [Dilkington hypovirus]
Mineral_C_127_23458_1_Pisuviricota	8	13	YLDSFY	6	50	Plus	PREDICTED: uncharacterized protein LOC108373198 [Rhagoletis zephyria]
Mineral_C_127_23458_1_Pisuviricota	56	61	KFKSDF	6	50	Plus	PREDICTED: uncharacterized protein LOC108373198 [Rhagoletis zephyria]
Mineral_C_127_23458_1_Pisuviricota	97	102	GYPKRD	6	50	Plus	putative replicase [Thrips tabaci associated mesonivirus 1]
Mineral_C_127_23458_1_Pisuviricota	97	102	GYPKRD	6	50	Plus	putative ORF1ab [Ofaie virus]
Mineral_C_127_23458_1_Pisuviricota	60	65	DFSAYA	6	50	Plus	putative RdRp, partial [Leveillula taurica associated alphamesonivirus 1]
Mineral_C_127_23458_1_Pisuviricota	97	102	GYPKRD	6	50	Plus	putative RdRp, partial [Leveillula taurica associated alphamesonivirus 1]
Mineral_C_127_23458_1_Pisuviricota	39	44	DDSIFK	6	50	Plus	1ab [Beihai Nido-like virus 2]
Mineral_C_127_23458_1_Pisuviricota	53	58	EHEKFK	6	50	Plus	1ab [Beihai Nido-like virus 2]
Mineral_C_127_23458_1_Pisuviricota	28	33	DITKVK	6	50	Plus	1b protein [Wuhan japanese halfbeak arterivirus]
Mineral_C_127_23458_1_Pisuviricota	28	33	DITKVK	6	50	Plus	replicase protein [Hubei virgalike virus 11]
Mineral_C_127_23458_1_Pisuviricota	28	33	DITKVK	6	50	Plus	ORF2 [Nesidiocoris tenuis virus]
Mineral_C_127_23458_1_Pisuviricota	28	33	DITKVK	6	50	Plus	hypothetical protein 1 [Ngewotan negevirus]
Mineral_C_127_23458_1_Pisuviricota	60	65	DFSAYA	6	50	Plus	hypothetical protein 1 [Ngewotan negevirus]
Mineral_C_127_23458_1_Pisuviricota	60	65	DFSAYA	6	50	Plus	hypothetical protein [Hubei virgalike virus 12]
Mineral_C_127_23458_1_Pisuviricota	60	65	DFSAYA	6	50	Plus	hypothetical protein [Megastigmus ssRNA virus]
Mineral_C_127_23458_1_Pisuviricota	63	68	AYAKYY	6	50	Plus	orf1ab [Aplysia californica nido-like virus]
Mineral_C_127_23458_1_Pisuviricota	97	102	GYPKRD	6	50	Plus	orf1ab [Aplysia californica nido-like virus]
Mineral_C_127_23458_1_Pisuviricota	28	33	DITKVK	6	50	Plus	pp1ab replicase polyprotein [Ball python nidovirus 1]
Mineral_C_127_23458_1_Pisuviricota	97	102	GYPKRD	6	50	Plus	pp1ab replicase polyprotein [Ball python nidovirus 1]
Mineral_C_127_23458_1_Pisuviricota	1	10	SGLFITQYLD	10	50	Plus	RNAdependent RNA polymerase, partial [Bat coronavirus P.davyi49/Mexico/2012]
Mineral_C_127_23458_1_Pisuviricota	39	44	DDSIFK	6	50	Plus	bymo-like virus_-_Amotif
Mineral_C_127_23458_1_Pisuviricota	23	28	SAMQFD	6	50	Plus	polyprotein, partial [Ecuadorian rocoto virus]
Mineral_C_127_23458_1_Pisuviricota	39	44	DDSIFK	6	50	Plus	polyprotein, partial [Ecuadorian rocoto virus]
Mineral_C_127_23458_1_Pisuviricota	60	65	DFSAYA	6	50	Plus	potyvirus 1_-_Amotif
Mineral_C_127_23458_1_Pisuviricota	39	44	DDSIFK	6	50	Plus	270 kDa precursor protein [Wheat yellow mosaic virus]
Mineral_C_127_23458_1_Pisuviricota	60	65	DFSAYA	6	50	Plus	polyprotein [Sugarcane streak mosaic virus]
Mineral_C_127_23458_1_Pisuviricota	63	68	AYAKYY	6	50	Plus	nonstructural polyprotein, partial [Marine RNA virus BC2]
Mineral_C_127_23458_1_Pisuviricota	97	102	GYPKRD	6	50	Plus	nonstructural polyprotein, partial [Marine RNA virus BC2]
Mineral_C_127_23458_1_Pisuviricota	97	102	GYPKRD	6	50	Plus	polyprotein, partial [Sapovirus Hu/GI.2/Kecskemet/HUN3739/2008/HUN]
Mineral_C_127_23458_1_Pisuviricota	60	65	DFSAYA	6	50	Plus	polyprotein, partial [Wuhan carp calicivirus 1]
Mineral_C_127_23458_1_Pisuviricota	23	28	SAMQFD	6	50	Plus	polyprotein [Biomphalaria virus 2]
Mineral_C_127_23458_1_Pisuviricota	35	40	KVQGDD	6	50	Plus	polyprotein [Biomphalaria virus 3]
Mineral_C_127_23458_1_Pisuviricota	39	44	DDSIFK	6	50	Plus	polyprotein [Cnidium vein yellowing virus 2]
Mineral_C_127_23458_1_Pisuviricota	60	65	DFSAYA	6	50	Plus	polyprotein [Dongbei arctic lamprey calicivirus 2]
Mineral_C_127_23458_1_Pisuviricota	97	102	GYPKRD	6	50	Plus	polyprotein [Turkey calicivirus]
Mineral_C_127_23458_1_Pisuviricota	70	75	DHVARP	6	50	Plus	Mongolia marna-like virus 4_-_Amotif
Mineral_C_127_23458_1_Pisuviricota	97	102	GYPKRD	6	50	Plus	locarna-like virus 3_-_Amotif
Mineral_C_127_23458_1_Pisuviricota	39	44	DDSIFK	6	50	Plus	polyprotein [Darwin bee virus 2]
Mineral_C_127_23458_1_Pisuviricota	60	65	DFSAYA	6	50	Plus	RNA-dependent RNA polymerase [Hubei noda-like virus 8]
Mineral_C_127_23458_1_Pisuviricota	63	68	AYAKYY	6	50	Plus	nonstructural polyprotein [Marine RNA virus BC4]
Mineral_C_127_23458_1_Pisuviricota	97	102	GYPKRD	6	50	Plus	nonstructural polyprotein [Marine RNA virus BC4]
Mineral_C_127_23458_1_Pisuviricota	39	44	DDSIFK	6	50	Plus	polyprotein [Opsiphanes invirae iflavirus 1]
Mineral_C_127_23458_1_Pisuviricota	57	62	FKSDFS	6	50	Plus	polyprotein [Opsiphanes invirae iflavirus 1]
Mineral_C_127_23458_1_Pisuviricota	60	65	DFSAYA	6	50	Plus	polyprotein [Opsiphanes invirae iflavirus 1]
Mineral_C_127_23458_1_Pisuviricota	39	44	DDSIFK	6	50	Plus	RdRp [Plasmopara viticola associated picornalike virus 3]
Mineral_C_127_23458_1_Pisuviricota	57	62	FKSDFS	6	50	Plus	RdRp [Plasmopara viticola associated picornalike virus 3]
Mineral_C_127_23458_1_Pisuviricota	39	44	DDSIFK	6	50	Plus	polyprotein [Yongsan iflavirus 1]
Mineral_C_127_23458_1_Pisuviricota	60	65	DFSAYA	6	50	Plus	hypothetical protein 1 [Shahe picornalike virus 11]
Mineral_C_127_23458_1_Pisuviricota	63	68	AYAKYY	6	50	Plus	hypothetical protein [Beihai picornalike virus 32]
Mineral_C_127_23458_1_Pisuviricota	97	102	GYPKRD	6	50	Plus	hypothetical protein [Beihai picornalike virus 32]
Mineral_C_127_23458_1_Pisuviricota	23	28	SAMQFD	6	50	Plus	putative nonstructural protein [Picornavirales Q_sR_OV_020]
Mineral_C_127_23458_1_Pisuviricota	60	65	DFSAYA	6	50	Plus	putative polyprotein [Pow Burn virus]
Mineral_C_127_23458_1_Pisuviricota	39	44	DDSIFK	6	50	Plus	RNAdependent RNA polymerase, partial [Artemyev virus]
Mineral_C_127_23458_1_Pisuviricota	60	65	DFSAYA	6	50	Plus	RNAdependent RNA polymerase, partial [Artemyev virus]
Mineral_C_127_23458_1_Pisuviricota	39	44	DDSIFK	6	50	Plus	ORF2 [Nesidiocoris tenuis iflavirus 1]
Mineral_C_127_23458_1_Pisuviricota	60	65	DFSAYA	6	50	Plus	polyprotein, partial [Coxsackievirus A14]
Mineral_C_127_23458_1_Pisuviricota	60	65	DFSAYA	6	50	Plus	putative nonstructural protein, partial [Picornavirales N_OV_013]
Mineral_C_127_23458_1_Pisuviricota	63	68	AYAKYY	6	50	Plus	putative nonstructural protein, partial [Picornavirales N_OV_013]
Mineral_C_127_23458_1_Pisuviricota	23	28	SAMQFD	6	50	Plus	nonstructural polyprotein [Bundaberg bee virus 1]
Mineral_C_127_23458_1_Pisuviricota	91	96	GYTCWN	6	50	Plus	NS polymerase [Murine norovirus]
Mineral_C_127_23458_1_Pisuviricota	53	58	EHEKFK	6	50	Plus	hypothetical protein 1 [Beihai picornalike virus 75]
Mineral_C_127_23458_1_Pisuviricota	23	28	SAMQFD	6	50	Plus	hypothetical protein [Changjiang picornalike virus 5]
Mineral_C_127_23458_1_Pisuviricota	55	60	EKFKSD	6	50	Plus	nonstructural polyprotein [Darwin bee virus 6]
Mineral_C_127_23458_1_Pisuviricota	60	65	DFSAYA	6	50	Plus	polyprotein [Norwalklike virus]
Mineral_C_127_23458_1_Pisuviricota	91	96	GYTCWN	6	50	Plus	nonstructural polyprotein [Norovirus GI.9]
Mineral_C_127_23458_1_Pisuviricota	60	65	DFSAYA	6	50	Plus	polyprotein, partial [Human parechovirus 1]
Mineral_C_127_23458_1_Pisuviricota	39	44	DDSIFK	6	50	Plus	polyprotein [Armigeres iflavirus]
Mineral_C_127_23458_1_Pisuviricota	60	65	DFSAYA	6	50	Plus	polyprotein [Armigeres iflavirus]
Mineral_C_127_23458_1_Pisuviricota	60	65	DFSAYA	6	50	Plus	polyprotein [Dinocampus coccinellae paralysis virus]
Mineral_C_127_23458_1_Pisuviricota	60	65	DFSAYA	6	50	Plus	polyprotein, partial [Bundaberg bee virus 6]
Mineral_C_127_23458_1_Pisuviricota	60	65	DFSAYA	6	50	Plus	polyprotein [Ljungan virus]
Mineral_C_127_23458_1_Pisuviricota	57	62	FKSDFS	6	50	Plus	dicistro-like virus 2_-_Amotif
Mineral_C_127_23458_1_Pisuviricota	76	81	DKTDLQ	6	50	Plus	dicistro-like virus 2_-_Amotif
Mineral_C_127_23458_1_Pisuviricota	71	76	HVARPD	6	50	Plus	forest noda-like virus 5_-_Amotif
Mineral_C_127_23458_1_Pisuviricota	39	44	DDSIFK	6	50	Plus	polyprotein [Lysiphlebus fabarum rnavirus type B]
Mineral_C_127_23458_1_Pisuviricota	60	65	DFSAYA	6	50	Plus	polyprotein [Lysiphlebus fabarum rnavirus type B]
Mineral_C_127_23458_1_Pisuviricota	60	65	DFSAYA	6	50	Plus	nonstructural polyprotein [Plautia stali intestine virus]
Mineral_C_127_23458_1_Pisuviricota	60	65	DFSAYA	6	50	Plus	marna-like virus_-_Amotif
Mineral_C_127_23458_1_Pisuviricota	97	102	GYPKRD	6	50	Plus	salisharna-llike virus 1_-_Amotif
Mineral_C_127_23458_1_Pisuviricota	76	81	DKTDLQ	6	50	Plus	picorna-like virus 8_-_Amotif
Mineral_C_127_23458_1_Pisuviricota	91	96	GYTCWN	6	50	Plus	picorna-like virus 8_-_Amotif
Mineral_C_127_23458_1_Pisuviricota	60	65	DFSAYA	6	50	Plus	nonstructural polyprotein, partial [Robinvale bee virus 5]
Mineral_C_127_23458_1_Pisuviricota	79	84	DLQNDP	6	50	Plus	nonstructural polyprotein, partial [Robinvale bee virus 5]
Mineral_C_127_23458_1_Pisuviricota	56	61	KFKSDF	6	50	Plus	putative ORF1, partial [Barns Ness breadcrumb sponge dicistrolike virus 2]
Mineral_C_127_23458_1_Pisuviricota	60	65	DFSAYA	6	50	Plus	marna-like virus 1_-_Amotif
Mineral_C_127_23458_1_Pisuviricota	60	65	DFSAYA	6	50	Plus	polyprotein [Kunsagivirus B]
Mineral_C_127_23458_1_Pisuviricota	39	44	DDSIFK	6	50	Plus	polyprotein [Pityohyphantes rubrofasciatus iflavirus]
Mineral_C_127_23458_1_Pisuviricota	91	96	GYTCWN	6	50	Plus	sapelo-like virus_-_Amotif
Mineral_C_127_23458_1_Pisuviricota	60	65	DFSAYA	6	50	Plus	salisharnavirus 1_-_Amotif
Mineral_C_127_23458_1_Pisuviricota	60	65	DFSAYA	6	50	Plus	polyprotein [Kunsagivirus A]
Mineral_C_127_23458_1_Pisuviricota	60	65	DFSAYA	6	50	Plus	dicistro-like virus 3_-_Amotif
Mineral_C_127_23458_1_Pisuviricota	97	102	GYPKRD	6	50	Plus	pigeon-associated calicivirus_-_Amotif
Mineral_C_127_23458_1_Pisuviricota	60	65	DFSAYA	6	50	Plus	hypothetical protein 1 [Hubei picornalike virus 56]
Mineral_C_127_23458_1_Pisuviricota	23	28	SAMQFD	6	50	Plus	marna-like virus 2_-_Amotif
Mineral_C_127_23458_1_Pisuviricota	39	44	DDSIFK	6	50	Plus	picorna-like virus 3_-_Amotif
Mineral_C_127_23458_1_Pisuviricota	60	65	DFSAYA	6	50	Plus	picorna-like virus 90_-_Amotif
Mineral_C_127_23458_1_Pisuviricota	60	65	DFSAYA	6	50	Plus	putative ORF1, partial [Caledonia beadlet anemone dicistrolike virus 3]
Mineral_C_127_23458_1_Pisuviricota	63	68	AYAKYY	6	50	Plus	Islands iflavirus 1_-_Amotif
Mineral_C_127_23458_1_Pisuviricota	60	65	DFSAYA	6	50	Plus	picorna-like virus 6_-_Amotif
Mineral_C_127_23458_1_Pisuviricota	60	65	DFSAYA	6	50	Plus	picorna-like virus 3_-_Amotif
Mineral_C_127_23458_1_Pisuviricota	53	58	EHEKFK	6	50	Plus	iflavirus_-_Amotif
Mineral_C_127_23458_1_Pisuviricota	60	65	DFSAYA	6	50	Plus	putative nonstructural protein, partial [Picornavirales Q_sR_OV_025]
Mineral_C_127_23458_1_Pisuviricota	60	65	DFSAYA	6	50	Plus	hypothetical protein 1 [Wenling picornalike virus 5]
Mineral_C_127_23458_1_Pisuviricota	60	65	DFSAYA	6	50	Plus	RNAdependent RNA polymerase [Kumba picobirnalike virus]
Mineral_C_127_23458_1_Pisuviricota	79	84	DLQNDP	6	50	Plus	marna-like virus 4_-_Amotif
Mineral_C_127_23458_1_Pisuviricota	39	44	DDSIFK	6	50	Plus	picobirna-like virus 3_-_Amotif
Mineral_C_127_23458_1_Pisuviricota	60	65	DFSAYA	6	50	Plus	hypothetical protein 1 [Hubei picornalike virus 79]
Mineral_C_127_23458_1_Pisuviricota	70	75	DHVARP	6	50	Plus	locarna-like virus 6_-_Amotif
Mineral_C_127_23458_1_Pisuviricota	39	44	DDSIFK	6	50	Plus	polyprotein [Grapevine fabavirus]
Mineral_C_127_23458_1_Pisuviricota	65	70	AKYYFD	6	50	Plus	JAAOEH010000108.1 51223641 OV.1 NODE_108_truseq orf.648
Mineral_C_127_23458_1_Pisuviricota	23	28	SAMQFD	6	50	Plus	putative RNAdependent RNA polymerase, partial [Barns Ness breadcrumb sponge picobirnalike virus 1]
Mineral_C_127_23458_1_Pisuviricota	39	44	DDSIFK	6	50	Plus	putative RNAdependent RNA polymerase, partial [Barns Ness breadcrumb sponge picobirnalike virus 1]
Mineral_C_127_23458_1_Pisuviricota	42	47	IFKLAV	6	50	Plus	JAAOEH010000071.1 47063231 OV.1 NODE_71_truseq orf.425
Mineral_C_127_23458_1_Pisuviricota	60	65	DFSAYA	6	50	Plus	JAAOEH010000076.1 50293554 OV.1 NODE_76_truseq orf.455
Mineral_C_127_23458_1_Pisuviricota	60	65	DFSAYA	6	50	Plus	JAAOEH010000088.1 47356207 OV.1 NODE_88_truseq orf.523
Mineral_C_127_23458_1_Pisuviricota	71	76	HVARPD	6	50	Plus	hypothetical protein 1 [Picornavirales sp.]
Mineral_C_127_23458_1_Pisuviricota	60	65	DFSAYA	6	50	Plus	hypothetical protein [Zehneria japonica marnavirus]
Mineral_C_127_23458_1_Pisuviricota	79	84	DLQNDP	6	50	Plus	JAAOEH010008215.1 1765308 OV.69 NODE_8172_truseq orf.49288
Mineral_C_127_23458_1_Pisuviricota	60	65	DFSAYA	6	50	Plus	JAAOEH010002885.1 11392593 OV.1 NODE_2873_truseq orf.17306
Mineral_C_127_23458_1_Pisuviricota	60	65	DFSAYA	6	50	Plus	JAAOEH010003291.1 3751829 OV.1 NODE_3277_truseq orf.19743
Mineral_C_127_23458_1_Pisuviricota	60	65	DFSAYA	6	50	Plus	JAAOEH010000170.1 45526003 OV.1 NODE_170_truseq orf.1015
Mineral_C_127_23458_1_Pisuviricota	60	65	DFSAYA	6	50	Plus	JAAOEH010001434.1 44753036 OV.1 NODE_1424_truseq orf.8604
Mineral_C_127_23458_1_Pisuviricota	97	102	GYPKRD	6	50	Plus	JAAOEH010000757.1 14892925 OV.1 NODE_753_truseq orf.4537
Mineral_C_127_23458_1_Pisuviricota	60	65	DFSAYA	6	50	Plus	JAAOEH010007130.1 1781614 OV.1 NODE_7090_truseq orf.42775
Mineral_C_127_23458_1_Pisuviricota	63	68	AYAKYY	6	50	Plus	JAAOEH010007130.1 1781614 OV.1 NODE_7090_truseq orf.42775
Mineral_C_127_23458_1_Pisuviricota	60	65	DFSAYA	6	50	Plus	JAAOEH010005899.1 2223790 OV.9 NODE_5866_truseq orf.35393
Mineral_C_127_23458_1_Pisuviricota	60	65	DFSAYA	6	50	Plus	JAAOEH010000182.1 46553225 OV.1 NODE_182_truseq orf.1091
Mineral_C_127_23458_1_Pisuviricota	63	68	AYAKYY	6	50	Plus	JAAOEH010001338.1 43272897 OV.1 NODE_1330_truseq orf.8026
Mineral_C_127_23458_1_Pisuviricota	97	102	GYPKRD	6	50	Plus	JAAOEH010001338.1 43272897 OV.1 NODE_1330_truseq orf.8026
Mineral_C_127_23458_1_Pisuviricota	53	58	EHEKFK	6	50	Plus	JAAOEH010000647.1 19973424 OV.1 NODE_643_truseq orf.3878
Mineral_C_127_23458_1_Pisuviricota	97	102	GYPKRD	6	50	Plus	JAAOEH010000647.1 19973424 OV.1 NODE_643_truseq orf.3878
Mineral_C_127_23458_1_Pisuviricota	53	58	EHEKFK	6	50	Plus	JAAOEH010000989.1 44202999 OV.1 NODE_981_truseq orf.5932
Mineral_C_127_23458_1_Pisuviricota	60	65	DFSAYA	6	50	Plus	JAAOEH010000501.1 25103928 OV.1 NODE_497_truseq orf.3002
Mineral_C_127_23458_1_Pisuviricota	60	65	DFSAYA	6	50	Plus	JAAOEH010000922.1 42782860 OV.22 NODE_915_truseq orf.5532
Mineral_C_127_23458_1_Pisuviricota	60	65	DFSAYA	6	50	Plus	JAAOEH010004685.1 24351020 OV.1 NODE_4665_truseq orf.28110
Mineral_C_127_23458_1_Pisuviricota	60	65	DFSAYA	6	50	Plus	JAAOEH010000117.1 44853076 OV.1 NODE_117_truseq orf.701
Mineral_C_127_23458_1_Pisuviricota	39	44	DDSIFK	6	50	Plus	JAAOEH010000145.1 50326441 OV.69 NODE_145_truseq orf.865
Mineral_C_127_23458_1_Pisuviricota	57	62	FKSDFS	6	50	Plus	JAAOEH010000145.1 50326441 OV.69 NODE_145_truseq orf.865
Mineral_C_127_23458_1_Pisuviricota	60	65	DFSAYA	6	50	Plus	JAAOEH010000145.1 50326441 OV.69 NODE_145_truseq orf.865
Mineral_C_127_23458_1_Pisuviricota	63	68	AYAKYY	6	50	Plus	JAAOEH010000326.1 39722563 OV.1 NODE_324_truseq orf.1954
Mineral_C_127_23458_1_Pisuviricota	39	44	DDSIFK	6	50	Plus	JAAOEH010002236.1 19193328 OV.9 NODE_2226_truseq orf.13412
Mineral_C_127_23458_1_Pisuviricota	60	65	DFSAYA	6	50	Plus	JAAOEH010003356.1 1510101 OV.1 NODE_3342_truseq orf.20134
Mineral_C_127_23458_1_Pisuviricota	60	65	DFSAYA	6	50	Plus	JAAOEH010008486.1 1669260 OV.1 NODE_8442_truseq orf.50914
Mineral_C_127_23458_1_Pisuviricota	64	69	YAKYYF	6	50	Plus	JAAOEH010008486.1 1669260 OV.1 NODE_8442_truseq orf.50914
Mineral_C_127_23458_1_Pisuviricota	63	68	AYAKYY	6	50	Plus	JAAOEH010000468.1 43252919 OV.1 NODE_465_truseq orf.2807
Mineral_C_127_23458_1_Pisuviricota	83	88	DPNGLS	6	50	Plus	JAAOEH010000956.1 7732176 OV.18 NODE_948_truseq orf.5732
Mineral_C_127_23458_1_Pisuviricota	28	33	DITKVK	6	50	Plus	JAAOEH010005353.1 142522 OV.95 NODE_5324_truseq orf.32116
Mineral_C_127_23458_1_Pisuviricota	63	68	AYAKYY	6	50	Plus	JAAOEH010005353.1 142522 OV.95 NODE_5324_truseq orf.32116
Mineral_C_127_23458_1_Pisuviricota	97	102	GYPKRD	6	50	Plus	JAAOEH010005353.1 142522 OV.95 NODE_5324_truseq orf.32116
Mineral_C_127_23458_1_Pisuviricota	35	40	KVQGDD	6	50	Plus	JAAOEH010000623.1 11052505 OV.1 NODE_619_truseq orf.3733
Mineral_C_127_23458_1_Pisuviricota	97	102	GYPKRD	6	50	Plus	JAAOEH010000765.1 46353238 OV.1 NODE_761_truseq orf.4589
Mineral_C_127_23458_1_Pisuviricota	60	65	DFSAYA	6	50	Plus	JAAOEH010001693.1 44353038 OV.1 NODE_1683_truseq orf.10156
Mineral_C_127_23458_1_Pisuviricota	91	96	GYTCWN	6	50	Plus	JAAOEH010001007.1 37705164 OV.96 NODE_999_truseq orf.6038
Mineral_C_127_23458_1_Pisuviricota	91	96	GYTCWN	6	50	Plus	JAAOEH010000738.1 40805471 OV.9 NODE_734_truseq orf.4425
Mineral_C_127_23458_1_Pisuviricota	53	58	EHEKFK	6	50	Plus	JAAOEH010000766.1 43642979 OV.139 NODE_762_truseq orf.4595
Mineral_C_127_23458_1_Pisuviricota	60	65	DFSAYA	6	50	Plus	hypothetical protein 1 [Beihai shrimp virus 2]
Mineral_C_127_23458_1_Pisuviricota	60	65	DFSAYA	6	50	Plus	JAAOEH010000343.1 47686150 OV.33 NODE_341_truseq orf.2053
Mineral_C_127_23458_1_Pisuviricota	60	65	DFSAYA	6	50	Plus	JAAOEH010000463.1 21073489 OV.1 NODE_460_truseq orf.2773
Mineral_C_127_23458_1_Pisuviricota	35	40	KVQGDD	6	50	Plus	JAAOEH010000440.1 29064285 OV.37 NODE_437_truseq orf.2636
Mineral_C_127_23458_1_Pisuviricota	60	65	DFSAYA	6	50	Plus	JAAOEH010000440.1 29064285 OV.37 NODE_437_truseq orf.2636
Mineral_C_127_23458_1_Pisuviricota	60	65	DFSAYA	6	50	Plus	JAAOEH010000124.1 45433167 OV.98 NODE_124_truseq orf.744
Mineral_C_127_23458_1_Pisuviricota	53	58	EHEKFK	6	50	Plus	JAAOEH010013162.1 371410 OV.1 NODE_13092_truseq orf.78973
Mineral_C_127_23458_1_Pisuviricota	60	65	DFSAYA	6	50	Plus	JAAOEH010003284.1 1882515 OV.18 NODE_3270_truseq orf.19703
Mineral_C_127_23458_1_Pisuviricota	83	88	DPNGLS	6	50	Plus	JAAOEH010005927.1 6552016 OV.37 NODE_5894_truseq orf.35557
Mineral_C_127_23458_1_Pisuviricota	60	65	DFSAYA	6	50	Plus	hypothetical protein 1 [Shahe picornalike virus 8]
Mineral_C_127_23458_1_Pisuviricota	70	75	DHVARP	6	50	Plus	JAAOEH010001058.1 1586228 OV.55 NODE_1050_truseq orf.6348
Mineral_C_127_23458_1_Pisuviricota	83	88	DPNGLS	6	50	Plus	JAAOEH010000028.1 47033360 OV.13 NODE_28_truseq orf.166
Mineral_C_127_23458_1_Pisuviricota	79	84	DLQNDP	6	50	Plus	JAAOEH010001608.1 15702901 OV.69 NODE_1598_truseq orf.9643
Mineral_C_127_23458_1_Pisuviricota	28	33	DITKVK	6	50	Plus	polyprotein [Bat sapovirus TLC58/HK]
Mineral_C_127_23458_1_Pisuviricota	91	96	GYTCWN	6	50	Plus	polyprotein [Bat sapovirus TLC58/HK]
Mineral_C_127_23458_1_Pisuviricota	97	102	GYPKRD	6	50	Plus	polyprotein [Bat sapovirus TLC58/HK]
Mineral_C_127_23458_1_Pisuviricota	8	13	YLDSFY	6	50	Plus	JAAOEH010001446.1 1467142 OV.69 NODE_1436_truseq orf.8676
Mineral_C_127_23458_1_Pisuviricota	83	88	DPNGLS	6	50	Plus	JAAOEH010001624.1 45003175 OV.37 NODE_1614_truseq orf.9742
Mineral_C_127_23458_1_Pisuviricota	23	28	SAMQFD	6	50	Plus	JAAOEH010007979.1 13196 OV.268 NODE_7936_truseq orf.47872
Mineral_C_127_23458_1_Pisuviricota	23	28	SAMQFD	6	50	Plus	JAAOEH010000801.1 44245719 OV.139 NODE_796_truseq orf.4802
Mineral_C_127_23458_1_Pisuviricota	63	68	AYAKYY	6	50	Plus	polyprotein, partial [Blackcurrant waikavirus A]
Mineral_C_127_23458_1_Pisuviricota	60	65	DFSAYA	6	50	Plus	JAAOEH010007728.1 12642 OV.1 NODE_7687_truseq orf.46367
Mineral_C_127_23458_1_Pisuviricota	28	33	DITKVK	6	50	Plus	salisharna-llike virus 1_-_Amotif
Mineral_C_127_23458_1_Pisuviricota	97	102	GYPKRD	6	50	Plus	salisharna-llike virus 1_-_Amotif
Mineral_C_127_23458_1_Pisuviricota	60	65	DFSAYA	6	50	Plus	polyprotein [Tremovirus A]
Mineral_C_127_23458_1_Pisuviricota	71	76	HVARPD	6	50	Plus	JAAOEH010000380.1 33724601 OV.119 NODE_377_truseq orf.2277
Mineral_C_127_23458_1_Pisuviricota	39	44	DDSIFK	6	50	Plus	hypothetical protein 3 [Hubei picorna-like virus 81]
Mineral_C_127_23458_1_Pisuviricota	60	65	DFSAYA	6	50	Plus	polyprotein, partial [Shirase virus]
Mineral_C_127_23458_1_Pisuviricota	79	84	DLQNDP	6	50	Plus	polyprotein [Picornaviridae sp.]
Mineral_C_127_23458_1_Pisuviricota	39	44	DDSIFK	6	50	Plus	polyprotein [Iflaviridae sp.]
Mineral_C_127_23458_1_Pisuviricota	57	62	FKSDFS	6	50	Plus	polyprotein [Iflaviridae sp.]
Mineral_C_127_23458_1_Pisuviricota	83	88	DPNGLS	6	50	Plus	JAAOEH010001774.1 43383160 OV.37 NODE_1764_truseq orf.10642
Mineral_C_127_23458_1_Pisuviricota	79	84	DLQNDP	6	50	Plus	hypothetical protein [Lindernia crustacea dicistrovirus]
Mineral_C_127_23458_1_Pisuviricota	39	44	DDSIFK	6	50	Plus	polyprotein, partial [Iflaviridae sp.]
Mineral_C_127_23458_1_Pisuviricota	76	81	DKTDLQ	6	50	Plus	polyprotein [Iflaviridae sp.]
Mineral_C_127_23458_1_Pisuviricota	71	76	HVARPD	6	50	Plus	polyprotein [Riboviria sp.]
Mineral_C_127_23458_1_Pisuviricota	83	88	DPNGLS	6	50	Plus	JAAOEH010008673.1 6771789 OV.3 NODE_8627_truseq orf.52034
Mineral_C_127_23458_1_Pisuviricota	60	65	DFSAYA	6	50	Plus	JAAOEH010003394.1 31262023 OV.1 NODE_3380_truseq orf.20362
Mineral_C_127_23458_1_Pisuviricota	60	65	DFSAYA	6	50	Plus	hypothetical protein [Tesano Aedes virus]
Mineral_C_127_23458_1_Pisuviricota	60	65	DFSAYA	6	50	Plus	polyprotein [Fujian spotted paddle-tail newt calicivirus]
Mineral_C_127_23458_1_Pisuviricota	23	28	SAMQFD	6	50	Plus	hypothetical protein [Wenzhou picorna-like virus 43]
Mineral_C_127_23458_1_Pisuviricota	60	65	DFSAYA	6	50	Plus	polyprotein, partial [Beihai pentapodus picornavirus]
Mineral_C_127_23458_1_Pisuviricota	60	65	DFSAYA	6	50	Plus	3D, partial [Coxsackievirus A6]
Mineral_C_127_23458_1_Pisuviricota	71	76	HVARPD	6	50	Plus	hypothetical protein [Hubei picorna-like virus 54]
Mineral_C_127_23458_1_Pisuviricota	33	38	KIKVQG	6	50	Plus	ORF1 [Arma picornavirus GZ]
Mineral_C_127_23458_1_Pisuviricota	39	44	DDSIFK	6	50	Plus	putative polyprotein, partial [River Liunaeg virus]
Mineral_C_127_23458_1_Pisuviricota	60	65	DFSAYA	6	50	Plus	putative polyprotein, partial [River Liunaeg virus]
Mineral_C_127_23458_1_Pisuviricota	39	44	DDSIFK	6	50	Plus	hypothetical protein [Perrin Park virus]
Mineral_C_127_23458_1_Pisuviricota	60	65	DFSAYA	6	50	Plus	hypothetical protein [Perrin Park virus]
Mineral_C_127_23458_1_Pisuviricota	39	44	DDSIFK	6	50	Plus	hypothetical protein [Beihai picorna-like virus 50]
Mineral_C_127_23458_1_Pisuviricota	57	62	FKSDFS	6	50	Plus	hypothetical protein [Beihai picorna-like virus 50]
Mineral_C_127_23458_1_Pisuviricota	79	84	DLQNDP	6	50	Plus	hypothetical protein, partial [Ginkgo biloba picorna-like virus]
Mineral_C_127_23458_1_Pisuviricota	79	84	DLQNDP	6	50	Plus	non-structural polyprotein [PNG bee virus 1]
Mineral_C_127_23458_1_Pisuviricota	60	65	DFSAYA	6	50	Plus	putative RNA-dependent RNA polymerase, partial [Polycipiviridae sp.]
Mineral_C_127_23458_1_Pisuviricota	60	65	DFSAYA	6	50	Plus	polyprotein [Zhejiang gunthers frog calicivirus 1]
Mineral_C_127_23458_1_Pisuviricota	83	88	DPNGLS	6	50	Plus	hypothetical protein [Hubei picorna-like virus 62]
Mineral_C_127_23458_1_Pisuviricota	60	65	DFSAYA	6	50	Plus	hypothetical protein [Changjiang crawfish virus 4]
Mineral_C_127_23458_1_Pisuviricota	60	65	DFSAYA	6	50	Plus	polyprotein [Picornaviridae sp. rodent/Ds/PicoV/IM2014]
Mineral_C_127_23458_1_Pisuviricota	35	40	KVQGDD	6	50	Plus	hypothetical protein 1 [Picornavirales sp.]
Mineral_C_127_23458_1_Pisuviricota	60	65	DFSAYA	6	50	Plus	polyprotein [Avihepatovirus sp.]
Mineral_C_127_23458_1_Pisuviricota	39	44	DDSIFK	6	50	Plus	hypothetical protein, partial [Cotoneaster microphyllus picorna-like virus]
Mineral_C_127_23458_1_Pisuviricota	39	44	DDSIFK	6	50	Plus	polyprotein [Sacbrood virus]
Mineral_C_127_23458_1_Pisuviricota	60	65	DFSAYA	6	50	Plus	polyprotein [Sacbrood virus]
Mineral_C_127_23458_1_Pisuviricota	39	44	DDSIFK	6	50	Plus	polyprotein [Picornavirales sp.]
Mineral_C_127_23458_1_Pisuviricota	60	65	DFSAYA	6	50	Plus	polyprotein [Picornavirales sp.]
Mineral_C_127_23458_1_Pisuviricota	63	68	AYAKYY	6	50	Plus	polyprotein [Wenling scaldfish picornavirus 1]
Mineral_C_127_23458_1_Pisuviricota	71	76	HVARPD	6	50	Plus	hypothetical protein 1 [Beihai picorna-like virus 119]
Mineral_C_127_23458_1_Pisuviricota	60	65	DFSAYA	6	50	Plus	hypothetical protein [Hubei picorna-like virus 47]
Mineral_C_127_23458_1_Pisuviricota	23	28	SAMQFD	6	50	Plus	polyprotein [Basavirus sp.]
Mineral_C_127_23458_1_Pisuviricota	83	88	DPNGLS	6	50	Plus	hypothetical protein [Hubei picorna-like virus 60]
Mineral_C_127_23458_1_Pisuviricota	60	65	DFSAYA	6	50	Plus	hypothetical protein [Picornavirales sp.]
Mineral_C_127_23458_1_Pisuviricota	21	26	ILSAMQ	6	50	Plus	polyprotein, partial [PNG bee virus 9]
Mineral_C_127_23458_1_Pisuviricota	60	65	DFSAYA	6	50	Plus	polyprotein, partial [PNG bee virus 9]
Mineral_C_127_23458_1_Pisuviricota	63	68	AYAKYY	6	50	Plus	RNA-dependent RNA polymerase, partial [uncultured marine RNA virus]
Mineral_C_127_23458_1_Pisuviricota	97	102	GYPKRD	6	50	Plus	RNA-dependent RNA polymerase, partial [uncultured marine RNA virus]
Mineral_C_127_23458_1_Pisuviricota	1	10	SGLFITQYLD	10	50	Plus	nonstructural polyprotein, partial [Darwin bee virus 7]
Mineral_C_127_23458_1_Pisuviricota	41	50	SIFKLAVLLP	10	50	Plus	polyprotein 1 [Mulberry mosaic leaf roll associated virus]
Mineral_C_127_23458_1_Pisuviricota	1	10	SGLFITQYLD	10	50	Plus	polyprotein, partial [Perth bee virus 6]
Mineral_C_127_23458_1_Pisuviricota	1	10	SGLFITQYLD	10	50	Plus	polyprotein, partial [Yancheng osbecks grenadier anchovy calicivirus]
Mineral_C_127_23458_1_Pisuviricota	1	10	SGLFITQYLD	10	50	Plus	polyprotein [Antheraea pernyi iflavirus]
Mineral_C_127_23458_1_Pisuviricota	41	50	SIFKLAVLLP	10	50	Plus	polyprotein [Carrot torradovirus 1]
Mineral_C_127_23458_1_Pisuviricota	1	10	SGLFITQYLD	10	50	Plus	putative ORF1, partial [Barns Ness breadcrumb sponge dicistrolike virus 1]
Mineral_C_127_23458_1_Pisuviricota	1	10	SGLFITQYLD	10	50	Plus	putative polyprotein [Picornavirales Q_sR_OV_022]
Mineral_C_127_23458_1_Pisuviricota	1	10	SGLFITQYLD	10	50	Plus	putative polyprotein [Yongsan picornalike virus 4]
Mineral_C_127_23458_1_Pisuviricota	1	10	SGLFITQYLD	10	50	Plus	iflavirus_-_Bmotif
Mineral_C_127_23458_1_Pisuviricota	1	10	SGLFITQYLD	10	50	Plus	hypothetical protein [Hubei picornalike virus 27]
Mineral_C_127_23458_1_Pisuviricota	1	10	SGLFITQYLD	10	50	Plus	nonstructural polyprotein [Apis dicistrovirus]
Mineral_C_127_23458_1_Pisuviricota	1	10	SGLFITQYLD	10	50	Plus	putative polyprotein [HVACassociated RNA virus 1]
Mineral_C_127_23458_1_Pisuviricota	1	10	SGLFITQYLD	10	50	Plus	apara-like virus 2_-_Bmotif
Mineral_C_127_23458_1_Pisuviricota	1	10	SGLFITQYLD	10	50	Plus	putative polyprotein, partial [Machany virus]
Mineral_C_127_23458_1_Pisuviricota	1	10	SGLFITQYLD	10	50	Plus	polyprotein, partial [Bundaberg bee virus 8]
Mineral_C_127_23458_1_Pisuviricota	1	10	SGLFITQYLD	10	50	Plus	picorna-like virus 13_-_Bmotif
Mineral_C_127_23458_1_Pisuviricota	1	10	SGLFITQYLD	10	50	Plus	polyprotein [Laodelphax striatellus iflavirus 1]
Mineral_C_127_23458_1_Pisuviricota	1	10	SGLFITQYLD	10	50	Plus	polyprotein, partial [Bundaberg bee virus 6]
Mineral_C_127_23458_1_Pisuviricota	1	10	SGLFITQYLD	10	50	Plus	apara-like virus_-_Bmotif
Mineral_C_127_23458_1_Pisuviricota	1	10	SGLFITQYLD	10	50	Plus	dicistro-like virus_-_Bmotif
Mineral_C_127_23458_1_Pisuviricota	1	10	SGLFITQYLD	10	50	Plus	hypothetical protein [Wuhan insect virus 10]
Mineral_C_127_23458_1_Pisuviricota	1	10	SGLFITQYLD	10	50	Plus	RdRp [Plasmopara viticola associated picornalike virus 1]
Mineral_C_127_23458_1_Pisuviricota	1	10	SGLFITQYLD	10	50	Plus	nonstructural polyprotein, partial [Perth bee virus 4]
Mineral_C_127_23458_1_Pisuviricota	1	10	SGLFITQYLD	10	50	Plus	hypothetical protein 2 [Hubei picornalike virus 51]
Mineral_C_127_23458_1_Pisuviricota	1	10	SGLFITQYLD	10	50	Plus	hypothetical protein [Hubei picornalike virus 29]
Mineral_C_127_23458_1_Pisuviricota	1	10	SGLFITQYLD	10	50	Plus	picorna-like virus 8_-_Bmotif
Mineral_C_127_23458_1_Pisuviricota	1	10	SGLFITQYLD	10	50	Plus	Islands iflavirus 1_-_Bmotif
Mineral_C_127_23458_1_Pisuviricota	1	10	SGLFITQYLD	10	50	Plus	hypothetical protein 1 [Sanxia picornalike virus 2]
Mineral_C_127_23458_1_Pisuviricota	1	10	SGLFITQYLD	10	50	Plus	hypothetical protein [Hubei picornalike virus 58]
Mineral_C_127_23458_1_Pisuviricota	1	10	SGLFITQYLD	10	50	Plus	picorna-like virus 3_-_Bmotif
Mineral_C_127_23458_1_Pisuviricota	1	10	SGLFITQYLD	10	50	Plus	polyprotein [Nilaparvata lugens honeydew virus2]
Mineral_C_127_23458_1_Pisuviricota	1	10	SGLFITQYLD	10	50	Plus	apara-like virus 1_-_Bmotif
Mineral_C_127_23458_1_Pisuviricota	1	10	SGLFITQYLD	10	50	Plus	iflavirus_-_Bmotif
Mineral_C_127_23458_1_Pisuviricota	1	10	SGLFITQYLD	10	50	Plus	hypothetical protein 1 [Hubei picornalike virus 79]
Mineral_C_127_23458_1_Pisuviricota	41	50	SIFKLAVLLP	10	50	Plus	polyprotein [Grapevine fabavirus]
Mineral_C_127_23458_1_Pisuviricota	1	10	SGLFITQYLD	10	50	Plus	JAAOEH010004523.1 25761119 OV.9 NODE_4503_truseq orf.27136
Mineral_C_127_23458_1_Pisuviricota	1	10	SGLFITQYLD	10	50	Plus	JAAOEH010000666.1 148026 OV.95 NODE_662_truseq orf.3994
Mineral_C_127_23458_1_Pisuviricota	1	10	SGLFITQYLD	10	50	Plus	JAAOEH010000429.1 33111878 OV.9 NODE_426_truseq orf.2574
Mineral_C_127_23458_1_Pisuviricota	1	10	SGLFITQYLD	10	50	Plus	JAAOEH010005790.1 5441968 OV.13 NODE_5759_truseq orf.34735
Mineral_C_127_23458_1_Pisuviricota	41	50	SIFKLAVLLP	10	50	Plus	JAAOEH010000266.1 42355647 OV.1 NODE_264_truseq orf.1592
Mineral_C_127_23458_1_Pisuviricota	1	10	SGLFITQYLD	10	50	Plus	JAAOEH010000217.1 40892692 OV.95 NODE_216_truseq orf.1301
Mineral_C_127_23458_1_Pisuviricota	1	10	SGLFITQYLD	10	50	Plus	JAAOEH010000030.1 53276721 OV.13 NODE_30_truseq orf.176
Mineral_C_127_23458_1_Pisuviricota	1	10	SGLFITQYLD	10	50	Plus	JAAOEH010000006.1 58447229 OV.37 NODE_6_truseq orf.33
Mineral_C_127_23458_1_Pisuviricota	1	10	SGLFITQYLD	10	50	Plus	JAAOEH010001243.1 33274706 OV.55 NODE_1235_truseq orf.7455
Mineral_C_127_23458_1_Pisuviricota	1	10	SGLFITQYLD	10	50	Plus	JAAOEH010000659.1 47296099 OV.33 NODE_655_truseq orf.3949
Mineral_C_127_23458_1_Pisuviricota	1	10	SGLFITQYLD	10	50	Plus	JAAOEH010000406.1 41395503 OV.13 NODE_403_truseq orf.2432
Mineral_C_127_23458_1_Pisuviricota	1	10	SGLFITQYLD	10	50	Plus	putative RdRp [Leveillula taurica associated picorna-like virus 1]
Mineral_C_127_23458_1_Pisuviricota	1	10	SGLFITQYLD	10	50	Plus	JAAOEH010001058.1 1586228 OV.55 NODE_1050_truseq orf.6348
Mineral_C_127_23458_1_Pisuviricota	1	10	SGLFITQYLD	10	50	Plus	JAAOEH010007738.1 140752 OV.55 NODE_7697_truseq orf.46428
Mineral_C_127_23458_1_Pisuviricota	1	10	SGLFITQYLD	10	50	Plus	hypothetical protein 1 [Beihai picorna-like virus 8]
Mineral_C_127_23458_1_Pisuviricota	41	50	SIFKLAVLLP	10	50	Plus	hypothetical protein, partial [Sanxia picorna-like virus 6]
Mineral_C_127_23458_1_Pisuviricota	1	10	SGLFITQYLD	10	50	Plus	JAAOEH010006301.1 81303 OV.147 NODE_6265_truseq orf.37802
Mineral_C_127_23458_1_Pisuviricota	1	10	SGLFITQYLD	10	50	Plus	JAAOEH010000443.1 33384627 OV.143 NODE_440_truseq orf.2654
Mineral_C_127_23458_1_Pisuviricota	1	10	SGLFITQYLD	10	50	Plus	JAAOEH010004241.1 14962749 OV.150 NODE_4225_truseq orf.25442
Mineral_C_127_23458_1_Pisuviricota	1	10	SGLFITQYLD	10	50	Plus	polyprotein [Beihai yellowfin seabream calicivirus]
Mineral_C_127_23458_1_Pisuviricota	1	10	SGLFITQYLD	10	50	Plus	JAAOEH010003394.1 31262023 OV.1 NODE_3380_truseq orf.20362
Mineral_C_127_23458_1_Pisuviricota	1	10	SGLFITQYLD	10	50	Plus	polyprotein [Beihai fish calicivirus]
Mineral_C_127_23458_1_Pisuviricota	1	10	SGLFITQYLD	10	50	Plus	polyprotein [Oryctes rhinoceros picorna-like virus 1]
Mineral_C_127_23458_1_Pisuviricota	1	10	SGLFITQYLD	10	50	Plus	hypothetical protein [Wuhan insect virus 12]
Mineral_C_127_23458_1_Pisuviricota	1	10	SGLFITQYLD	10	50	Plus	polyprotein 1 [Prunus virus F]
Mineral_C_127_23458_1_Pisuviricota	1	10	SGLFITQYLD	10	50	Plus	hypothetical protein 1 [Hubei orthoptera virus 3]
Mineral_C_127_23458_1_Pisuviricota	1	10	SGLFITQYLD	10	50	Plus	polyprotein [Basavirus sp.]
Mineral_C_127_23458_1_Pisuviricota	1	10	SGLFITQYLD	10	50	Plus	polyprotein [Riptortus pedestris virus-1]
Mineral_C_127_23458_1_Pisuviricota	1	10	SGLFITQYLD	10	50	Plus	hypothetical protein [Picornavirales sp.]
Mineral_C_127_23458_1_Pisuviricota	1	10	SGLFITQYLD	10	50	Plus	hypothetical protein [Wuhan spider virus 3]
Mineral_C_127_23458_1_Pisuviricota	1	10	SGLFITQYLD	10	50	Plus	polyprotein, partial [Bemisia tabaci]
Mineral_C_127_23458_1_Pisuviricota	1	10	SGLFITQYLD	10	50	Plus	polyprotein [Basavirus sp.]
Mineral_C_127_23458_1_Pisuviricota	1	10	SGLFITQYLD	10	50	Plus	polyprotein [Langfang leafhopper iflavirus]
Mineral_C_127_23458_1_Pisuviricota	1	10	SGLFITQYLD	10	50	Plus	polyprotein [Wenling rattails calicivirus 1]
Mineral_C_127_23458_1_Pisuviricota	1	10	SGLFITQYLD	10	50	Plus	putative polyprotein [Yonago Culex iflavirus]
Mineral_C_127_23458_1_Pisuviricota	1	10	SGLFITQYLD	10	50	Plus	polyprotein, partial [Bat picornavirus]
Mineral_C_127_23458_1_Pisuviricota	1	10	SGLFITQYLD	10	50	Plus	hypothetical protein, partial [Erigeron annuus picorna-like virus]
Mineral_C_127_23458_1_Pisuviricota	1	10	SGLFITQYLD	10	50	Plus	polyprotein, partial [Moku virus]
Mineral_C_127_23458_1_Pisuviricota	1	10	SGLFITQYLD	10	50	Plus	hypothetical protein [Sanxia water strider virus 21]
Mineral_C_127_23458_1_Pisuviricota	1	10	SGLFITQYLD	10	50	Plus	polyprotein, partial [Posa-like virus]
Mineral_C_127_23458_1_Pisuviricota	1	10	SGLFITQYLD	10	50	Plus	polyprotein, partial [PNG bee virus 9]
Mineral_C_127_23458_1_Pisuviricota	87	96	LSCLGYTCWN	10	50	Plus	3D [Feline sakobuvirus A]
Mineral_C_127_23458_1_Pisuviricota	1	10	SGLFITQYLD	10	50	Plus	RNA-dependent RNA polymerase, partial [uncultured marine RNA virus]
Mineral_C_127_23458_1_Pisuviricota	1	10	SGLFITQYLD	10	50	Plus	hypothetical protein [Wenling picorna-like virus 8]
Mineral_C_127_23458_1_Pisuviricota	23	28	SAMQFD	6	50	Plus	JAAOEH010003334.1 2341382 OV.80 NODE_3320_truseq orf.20001
Mineral_C_127_23458_1_Pisuviricota	35	40	KVQGDD	6	50	Plus	JAAOEH010001834.1 23241086 OV.62 NODE_1824_truseq orf.11002
Mineral_C_127_23458_1_Pisuviricota	60	65	DFSAYA	6	50	Plus	hypothetical protein [Hubei sobemo-like virus 26]
Mineral_C_127_23458_1_Pisuviricota	39	44	DDSIFK	6	50	Plus	hypothetical protein 2 [Amygdalus persica sobemo-like virus]
Mineral_C_127_23458_1_Pisuviricota	60	65	DFSAYA	6	50	Plus	hypothetical protein 2 [Amygdalus persica sobemo-like virus]
Mineral_C_127_23458_1_Pisuviricota	39	44	DDSIFK	6	50	Plus	putative RNA-dependent RNA polymerase, partial [Grapevine associated mycovirus-2]
Mineral_C_127_23458_1_Pisuviricota	57	62	FKSDFS	6	50	Plus	putative RNA-dependent RNA polymerase, partial [Grapevine associated mycovirus-2]
Mineral_C_127_23458_1_Pisuviricota	39	44	DDSIFK	6	50	Plus	JAAOEH010006885.1 11042033 OV.270 NODE_6845_truseq orf.41307
Mineral_C_127_23458_1_Pisuviricota	60	65	DFSAYA	6	50	Plus	sobeli-like virus 4_-_Amotif
Mineral_C_127_23458_1_Pisuviricota	70	75	DHVARP	6	50	Plus	sobeli-like virus 4_-_Amotif
Mineral_C_127_23458_1_Pisuviricota	60	65	DFSAYA	6	50	Plus	RNA-dependent RNA polymerase [Humaita-Tubiacanga virus]
Mineral_C_127_23458_1_Pisuviricota	65	70	AKYYFD	6	50	Plus	RNAdependent RNA polymerase [Jeffords solemolike virus]
Mineral_C_127_23458_1_Pisuviricota	65	70	AKYYFD	6	50	Plus	RNA-dependent RNA polymerase [Sherman virus]
Mineral_C_127_23458_1_Pisuviricota	99	104	PKRDWR	6	50	Plus	RNAdependent RNA polymerase [Mycroft virus]
Mineral_C_127_23458_1_Pisuviricota	60	65	DFSAYA	6	50	Plus	RdRp [Wuhan house centipede virus 5]
Mineral_C_127_23458_1_Pisuviricota	34	39	IKVQGD	6	50	Plus	hypothetical protein 2 [Beihai sobemo-like virus 22]
Mineral_C_127_23458_1_Pisuviricota	39	44	DDSIFK	6	50	Plus	hypothetical protein 2 [Hubei sobemo-like virus 36]
Mineral_C_127_23458_1_Pisuviricota	57	62	FKSDFS	6	50	Plus	hypothetical protein 2 [Hubei sobemo-like virus 36]
Mineral_C_127_23458_1_Pisuviricota	65	70	AKYYFD	6	50	Plus	hypothetical protein 2 [Hubei sobemo-like virus 36]
Mineral_C_127_23458_1_Pisuviricota	76	81	DKTDLQ	6	50	Plus	RNAdependent RNA polymerase [Mlepnos solemolike virus]
Mineral_C_127_23458_1_Pisuviricota	76	81	DKTDLQ	6	50	Plus	hypothetical protein 2, partial [Hubei sobemo-like virus 17]
Mineral_C_127_23458_1_Pisuviricota	76	81	DKTDLQ	6	50	Plus	hypothetical protein 3, partial [Hubei sobemo-like virus 39]
Mineral_C_127_23458_1_Pisuviricota	91	96	GYTCWN	6	50	Plus	hypothetical protein 3, partial [Hubei sobemo-like virus 39]
Mineral_C_127_23458_1_Pisuviricota	76	81	DKTDLQ	6	50	Plus	hypothetical protein 2 [Hubei sobemo-like virus 35]
Mineral_C_127_23458_1_Pisuviricota	60	65	DFSAYA	6	50	Plus	JAAOEH010002020.1 24441428 OV.301 NODE_2010_truseq orf.12120
Mineral_C_127_23458_1_Pisuviricota	60	65	DFSAYA	6	50	Plus	RNAdependent RNA polymerase [Renna virus]
Mineral_C_127_23458_1_Pisuviricota	71	76	HVARPD	6	50	Plus	JAAOEH010010863.1 1490645 OV.161 NODE_10802_truseq orf.65183
Mineral_C_127_23458_1_Pisuviricota	35	40	KVQGDD	6	50	Plus	RNAdependent RNA polymerase [Apple barnalike virus 1]
Mineral_C_127_23458_1_Pisuviricota	71	76	HVARPD	6	50	Plus	RNAdependent RNA polymerase [Apple barnalike virus 1]
Mineral_C_127_23458_1_Pisuviricota	35	40	KVQGDD	6	50	Plus	RdRp [Beihai sobemolike virus 1]
Mineral_C_127_23458_1_Pisuviricota	39	44	DDSIFK	6	50	Plus	RdRp [Beihai sobemolike virus 1]
Mineral_C_127_23458_1_Pisuviricota	39	44	DDSIFK	6	50	Plus	hypothetical protein 2 [Beihai sobemo-like virus 2]
Mineral_C_127_23458_1_Pisuviricota	65	70	AKYYFD	6	50	Plus	hypothetical protein 2 [Beihai sobemo-like virus 2]
Mineral_C_127_23458_1_Pisuviricota	1	10	SGLFITQYLD	10	50	Plus	RdRp, partial [Atrato Sobemolike virus 6]
Mineral_C_127_23458_1_Pisuviricota	1	10	SGLFITQYLD	10	50	Plus	hypothetical protein 2 [Hubei sobemo-like virus 11]
Mineral_C_127_23458_1_Pisuviricota	1	10	SGLFITQYLD	10	50	Plus	hypothetical protein 2 [Hubei sobemo-like virus 10]
Mineral_C_127_23458_1_Pisuviricota	1	10	SGLFITQYLD	10	50	Plus	RNAdependent RNA polymerase [Jeffords solemolike virus]
Mineral_C_127_23458_1_Pisuviricota	1	10	SGLFITQYLD	10	50	Plus	RdRp [Atrato Sobemolike virus 4]
Mineral_C_127_23458_1_Pisuviricota	1	10	SGLFITQYLD	10	50	Plus	RNA-dependent RNA polymerase [Humaita-Tubiacanga virus]
Mineral_C_127_23458_1_Pisuviricota	1	10	SGLFITQYLD	10	50	Plus	RNA-dependent RNA polymerase [Broome luteo-like virus 1]
Mineral_C_127_23458_1_Pisuviricota	1	10	SGLFITQYLD	10	50	Plus	hypothetical protein 2 [Cycas revoluta sobemo-like virus]
Mineral_C_127_23458_1_Pisuviricota	1	10	SGLFITQYLD	10	50	Plus	JAAOEH010001460.1 26931587 OV.253 NODE_1450_truseq orf.8759
Mineral_C_127_23458_1_Pisuviricota	1	10	SGLFITQYLD	10	50	Plus	JAAOEH010000706.1 26763791 OV.80 NODE_702_truseq orf.4233
Mineral_C_127_23458_1_Pisuviricota	1	10	SGLFITQYLD	10	50	Plus	hypothetical protein 2 [Hubei sobemo-like virus 5]
Mineral_C_127_23458_1_Pisuviricota	60	65	DFSAYA	6	50	Plus	ORF1ab, partial [Wenling bighead beaked sandfish astrovirus]
Mineral_C_127_23458_1_Pisuviricota	71	76	HVARPD	6	50	Plus	RNAdependent RNA polymerase, partial [Water buffalo astrovirus]
Mineral_C_127_23458_1_Pisuviricota	28	33	DITKVK	6	50	Plus	sediment bastro-like virus_-_Amotif
Mineral_C_127_23458_1_Pisuviricota	23	28	SAMQFD	6	50	Plus	nonstructural polyprotein [Bastrovirus Brazil/sewage]
Mineral_C_127_211487_1_Pisuviricota	271	280	SGDALTNVVD	10	50	Plus	ORF1+2p [Allium cepa amalgavirus 1]
Mineral_C_127_211487_1_Pisuviricota	271	280	SGDALTNVVD	10	50	Plus	putative RDRP [Rhizoctonia solani virus 717]
Mineral_C_127_211487_1_Pisuviricota	271	280	SGDALTNVVD	10	50	Plus	RdRp [Limbe picobirna-like virus]
Mineral_C_127_211487_1_Pisuviricota	271	280	SGDALTNVVD	10	50	Plus	putative RNAdependent RNA polymerase [Ustilaginoidea virens nonsegmented virus 1]
Mineral_C_127_211487_1_Pisuviricota	271	280	SGDALTNVVD	10	50	Plus	RNAdependent RNA polymerase [Ostrekin virus]
Mineral_C_127_211487_1_Pisuviricota	271	280	SGDALTNVVD	10	50	Plus	picobirnavirus 9_-_Bmotif
Mineral_C_127_211487_1_Pisuviricota	271	280	SGDALTNVVD	10	50	Plus	RdRp [Beihai picobirnalike virus 5]
Mineral_C_127_211487_1_Pisuviricota	271	280	SGDALTNVVD	10	50	Plus	picobirnavirus 3_-_Bmotif
Mineral_C_127_211487_1_Pisuviricota	271	280	SGDALTNVVD	10	50	Plus	RdRp [Wuhan Millipede virus 4]
Mineral_C_127_211487_1_Pisuviricota	271	280	SGDALTNVVD	10	50	Plus	RNA dependent RNA polymerase [Plasmopara viticola associated partitilike virus 1]
Mineral_C_127_211487_1_Pisuviricota	271	280	SGDALTNVVD	10	50	Plus	RNAdependent RNA polymerase [Apple partitilike virus 3]
Mineral_C_127_211487_1_Pisuviricota	271	280	SGDALTNVVD	10	50	Plus	RNAdependent RNA polymerase [Aspergillus fumigatus partitivirus 2]
Mineral_C_127_211487_1_Pisuviricota	271	280	SGDALTNVVD	10	50	Plus	RNAdependent RNA polymerase [Colletotrichum eremochloae partitivirus 1]
Mineral_C_127_211487_1_Pisuviricota	271	280	SGDALTNVVD	10	50	Plus	putative RNAdependent RNA polymerase [Botryosphaeria dothidea partitivirus 1]
Mineral_C_127_211487_1_Pisuviricota	271	280	SGDALTNVVD	10	50	Plus	RdRp [Hubei partitilike virus 17]
Mineral_C_127_211487_1_Pisuviricota	271	280	SGDALTNVVD	10	50	Plus	RdRp [Hubei partiti-like virus 22]
Mineral_C_127_211487_1_Pisuviricota	271	280	SGDALTNVVD	10	50	Plus	RdRp, partial [Partitiviruslike 2]
Mineral_C_127_211487_1_Pisuviricota	271	280	SGDALTNVVD	10	50	Plus	RNAdependent RNA polymerase [Apple partitilike virus 2]
Mineral_C_127_211487_1_Pisuviricota	271	280	SGDALTNVVD	10	50	Plus	RNAdependent RNA polymerase [Sonnbo virus]
Mineral_C_127_211487_1_Pisuviricota	271	280	SGDALTNVVD	10	50	Plus	RdRp [Plasmopara viticola associated amalga like virus 1]
Mineral_C_127_211487_1_Pisuviricota	271	280	SGDALTNVVD	10	50	Plus	RNAdependent RNA polymerase, partial [Sclerotinia sclerotiorum partitivirus 3]
Mineral_C_127_211487_1_Pisuviricota	271	280	SGDALTNVVD	10	50	Plus	RdRp [Hubei partitilike virus 12]
Mineral_C_127_211487_1_Pisuviricota	271	280	SGDALTNVVD	10	50	Plus	RNAdependent RNA polymerase [Culex tritaeniorhynchus partitivirus]
Mineral_C_127_211487_1_Pisuviricota	271	280	SGDALTNVVD	10	50	Plus	RdRp [Hubei partitilike virus 9]
Mineral_C_127_211487_1_Pisuviricota	236	245	SGTAKLQIDW	10	50	Plus	reverse transcriptase [Atrato Partitilike virus 6]
Mineral_C_127_211487_1_Pisuviricota	271	280	SGDALTNVVD	10	50	Plus	RNAdependent RNA polymerase [Talaromyces marneffei partitivirus1]
Mineral_C_127_211487_1_Pisuviricota	271	280	SGDALTNVVD	10	50	Plus	RdRp [Hubei partitilike virus 7]
Mineral_C_127_211487_1_Pisuviricota	271	280	SGDALTNVVD	10	50	Plus	RNAdependent RNA polymerase [Colletotrichum acutatum RNA virus 1]
Mineral_C_127_211487_1_Pisuviricota	271	280	SGDALTNVVD	10	50	Plus	RNA dependent RNA polymerase [Plasmopara viticola associated Partitivirus 8]
Mineral_C_127_211487_1_Pisuviricota	271	280	SGDALTNVVD	10	50	Plus	RNAdependent RNA polymerase [Verticillium alboatrum partitivirus1]
Mineral_C_127_211487_1_Pisuviricota	271	280	SGDALTNVVD	10	50	Plus	Islands picobirnavirus_-_Bmotif
Mineral_C_127_211487_1_Pisuviricota	271	280	SGDALTNVVD	10	50	Plus	RdRp, partial [Atrato Partitilike virus 1]
Mineral_C_127_211487_1_Pisuviricota	213	222	SGFDKSLPGE	10	50	Plus	RdRp, partial [Lysoka picobirnalike virus]
Mineral_C_127_211487_1_Pisuviricota	271	280	SGDALTNVVD	10	50	Plus	picobirnavirus 4_-_Bmotif
Mineral_C_127_211487_1_Pisuviricota	271	280	SGDALTNVVD	10	50	Plus	putative RNAdependent RNA polymerase [Heterobasidion partitivirus 1]
Mineral_C_127_211487_1_Pisuviricota	271	280	SGDALTNVVD	10	50	Plus	RdRp [Hubei diptera virus 17]
Mineral_C_127_211487_1_Pisuviricota	271	280	SGDALTNVVD	10	50	Plus	RNAdependent RNA polymerase [Guangdong chinese water skink picobirnavirus]
Mineral_C_127_211487_1_Pisuviricota	197	206	TGFIDRTRNP	10	50	Plus	RNAdependent RNA polymerase [Mischke partitilike virus]
Mineral_C_127_211487_1_Pisuviricota	271	280	SGDALTNVVD	10	50	Plus	RdRp [Beihai partitilike virus 2]
Mineral_C_127_211487_1_Pisuviricota	271	280	SGDALTNVVD	10	50	Plus	RNA dependent RNA polymerase [Picobirnavirus Equ3]
Mineral_C_127_211487_1_Pisuviricota	271	280	SGDALTNVVD	10	50	Plus	alphapartiti-like virus 1_-_Bmotif
Mineral_C_127_211487_1_Pisuviricota	271	280	SGDALTNVVD	10	50	Plus	RNAdependent RNA polymerase [Dralkin virus]
Mineral_C_127_211487_1_Pisuviricota	236	245	SGTAKLQIDW	10	50	Plus	RNA-dependent RNA polymerase [Cryptosporidium parvum virus 1]
Mineral_C_127_211487_1_Pisuviricota	271	280	SGDALTNVVD	10	50	Plus	partiti-like virus 7_-_Bmotif
Mineral_C_127_211487_1_Pisuviricota	271	280	SGDALTNVVD	10	50	Plus	alphapartiti-like virus 4_-_Bmotif
Mineral_C_127_211487_1_Pisuviricota	271	280	SGDALTNVVD	10	50	Plus	RNAdependent RNA polymerase [Fusarium solani virus 1]
Mineral_C_127_211487_1_Pisuviricota	271	280	SGDALTNVVD	10	50	Plus	partiti-like virus 11_-_Bmotif
Mineral_C_127_211487_1_Pisuviricota	271	280	SGDALTNVVD	10	50	Plus	cryspo-like virus_-_Bmotif
Mineral_C_127_211487_1_Pisuviricota	271	280	SGDALTNVVD	10	50	Plus	RNAdependent RNA polymerase, partial [Petrov virus]
Mineral_C_127_211487_1_Pisuviricota	271	280	SGDALTNVVD	10	50	Plus	RNAdependent RNA polymerase [Partitiviruslike Culex mosquito virus]
Mineral_C_127_211487_1_Pisuviricota	271	280	SGDALTNVVD	10	50	Plus	betapartitivirus 2_-_Bmotif
Mineral_C_127_211487_1_Pisuviricota	271	280	SGDALTNVVD	10	50	Plus	RNAdependent RNA polymerase [Puddy partitilike virus]
Mineral_C_127_211487_1_Pisuviricota	271	280	SGDALTNVVD	10	50	Plus	RNA dependent RNA polymerase [Diatom colony associated dsRNA virus 1]
Mineral_C_127_211487_1_Pisuviricota	271	280	SGDALTNVVD	10	50	Plus	partiti-like virus_-_Bmotif
Mineral_C_127_211487_1_Pisuviricota	271	280	SGDALTNVVD	10	50	Plus	RNAdependent RNApolymerase [Norway partitilike virus 1]
Mineral_C_127_211487_1_Pisuviricota	271	280	SGDALTNVVD	10	50	Plus	RNAdependent RNA polymerase [Bania partitilike virus]
Mineral_C_127_211487_1_Pisuviricota	271	280	SGDALTNVVD	10	50	Plus	RdRp [Hubei partitilike virus 13]
Mineral_C_127_211487_1_Pisuviricota	271	280	SGDALTNVVD	10	50	Plus	RNA-dependent RNA polymerase [Sarcosphaera coronaria partitivirus]
Mineral_C_127_211487_1_Pisuviricota	271	280	SGDALTNVVD	10	50	Plus	RdRp, partial [Beihai picobirnalike virus 13]
Mineral_C_127_211487_1_Pisuviricota	130	139	RGDAYPSVLG	10	50	Plus	RNA dependent RNA polymerase [Pittosporum cryptic virus1]
Mineral_C_127_211487_1_Pisuviricota	271	280	SGDALTNVVD	10	50	Plus	RNA dependent RNA polymerase [Pittosporum cryptic virus1]
Mineral_C_127_211487_1_Pisuviricota	271	280	SGDALTNVVD	10	50	Plus	partiti-like virus 60_-_Bmotif
Mineral_C_127_211487_1_Pisuviricota	271	280	SGDALTNVVD	10	50	Plus	RdRp [Hubei partitilike virus 53]
Mineral_C_127_211487_1_Pisuviricota	271	280	SGDALTNVVD	10	50	Plus	RNAdependent RNA polymerase, partial [Newman partitilike virus]
Mineral_C_127_211487_1_Pisuviricota	271	280	SGDALTNVVD	10	50	Plus	RNA dependent RNA polymerase [Grapevine partitivirus]
Mineral_C_127_211487_1_Pisuviricota	271	280	SGDALTNVVD	10	50	Plus	RNAdependent RNA polymerase [Senko virus]
Mineral_C_127_211487_1_Pisuviricota	271	280	SGDALTNVVD	10	50	Plus	RNAdependent RNA polymerase [Vespa velutina associated partitilike virus 3]
Mineral_C_127_211487_1_Pisuviricota	271	280	SGDALTNVVD	10	50	Plus	RdRp [Wenling partitilike virus 4]
Mineral_C_127_211487_1_Pisuviricota	271	280	SGDALTNVVD	10	50	Plus	RNAdependent RNA polymerase [Osugoroshi virus 3]
Mineral_C_127_211487_1_Pisuviricota	271	280	SGDALTNVVD	10	50	Plus	putative RdRP [Lampyris noctiluca partitiviruslike virus 2]
Mineral_C_127_211487_1_Pisuviricota	271	280	SGDALTNVVD	10	50	Plus	RdRp [Hubei coleoptera virus 4]
Mineral_C_127_211487_1_Pisuviricota	271	280	SGDALTNVVD	10	50	Plus	putative RNAdependent RNA polymerase, partial [Nectria radicicola virus L1]
Mineral_C_127_211487_1_Pisuviricota	271	280	SGDALTNVVD	10	50	Plus	RNA-dependent RNA polymerase [Rhizoctonia solani dsRNA virus 5]
Mineral_C_127_211487_1_Pisuviricota	271	280	SGDALTNVVD	10	50	Plus	RNA-dependent RNA polymerase [Verdadero virus]
Mineral_C_127_211487_1_Pisuviricota	271	280	SGDALTNVVD	10	50	Plus	RdRp [Plasmopara viticola lesion associated Partiti-like 2]
Mineral_C_127_211487_1_Pisuviricota	271	280	SGDALTNVVD	10	50	Plus	RdRp, partial [Mycosphaerella partitivirus A]
Mineral_C_127_211487_1_Pisuviricota	271	280	SGDALTNVVD	10	50	Plus	putative RNAdependent RNA polymerase, partial [Pinus sylvestris partitivirus NL2005]
Mineral_C_127_211487_1_Pisuviricota	271	280	SGDALTNVVD	10	50	Plus	unknown [Picea sitchensis]
Mineral_C_127_211487_1_Pisuviricota	271	280	SGDALTNVVD	10	50	Plus	levi-like virus 45_-_Bmotif
Mineral_C_127_211487_1_Pisuviricota	271	280	SGDALTNVVD	10	50	Plus	RNA-dependent RNA polymerase [Sarcosphaera coronaria partitivirus]
Mineral_C_127_211487_1_Pisuviricota	271	280	SGDALTNVVD	10	50	Plus	putative RNA-dependent RNA polymerase [Lichen partiti-like RNA virus 2]
Mineral_C_127_211487_1_Pisuviricota	271	280	SGDALTNVVD	10	50	Plus	RdRp [Leshenault partiti-like virus]
Mineral_C_127_211487_1_Pisuviricota	271	280	SGDALTNVVD	10	50	Plus	hypothetical protein [Kummerowia striata partitivirus]
Mineral_C_127_211487_1_Pisuviricota	271	280	SGDALTNVVD	10	50	Plus	RNA-dependent RNA polymerase, partial [Partitiviridae sp.]
Mineral_C_127_211487_1_Pisuviricota	271	280	SGDALTNVVD	10	50	Plus	hypothetical protein ENH_00033460 [Eimeria necatrix]
Mineral_C_127_211487_1_Pisuviricota	211	216	DFSGFD	6	50	Plus	polyprotein [Alternaria alternata hypovirus 1]
Mineral_C_127_211487_1_Pisuviricota	300	305	DDGVYL	6	50	Plus	polyprotein [Sclerotinia sclerotiorum hypovirus 2]
Mineral_C_127_211487_1_Pisuviricota	22	27	DLTEIT	6	50	Plus	polyprotein [Trichoderma asperellum hypovirus 1]
Mineral_C_127_211487_1_Pisuviricota	211	216	DFSGFD	6	50	Plus	polyprotein [Trichoderma asperellum hypovirus 1]
Mineral_C_127_211487_1_Pisuviricota	64	69	DTRSLD	6	50	Plus	RNAdependent RNA polymerase [Dill cryptic virus 2]
Mineral_C_127_211487_1_Pisuviricota	211	216	DFSGFD	6	50	Plus	RNAdependent RNA polymerase [Dill cryptic virus 2]
Mineral_C_127_211487_1_Pisuviricota	337	342	DSVSYL	6	50	Plus	RNAdependent RNA polymerase [Dill cryptic virus 2]
Mineral_C_127_211487_1_Pisuviricota	306	311	TPPGFD	6	50	Plus	RNAdependent RNApolymerase [Rosellinia necatrix partitivirus 4]
Mineral_C_127_211487_1_Pisuviricota	211	216	DFSGFD	6	50	Plus	fusion protein [Blueberry latent virus]
Mineral_C_127_211487_1_Pisuviricota	17	22	NVAKTD	6	50	Plus	ORF1+2p [Erigeron breviscapus amalgavirus 2]
Mineral_C_127_211487_1_Pisuviricota	211	216	DFSGFD	6	50	Plus	ORF1+2p [Erigeron breviscapus amalgavirus 2]
Mineral_C_127_211487_1_Pisuviricota	154	159	VVWMMD	6	50	Plus	polyprotein [Botrytis cinerea hypovirus 1]
Mineral_C_127_211487_1_Pisuviricota	22	27	DLTEIT	6	50	Plus	polyprotein [Rosellinia necatrix hypovirus 2]
Mineral_C_127_211487_1_Pisuviricota	188	193	ELSRVD	6	50	Plus	Putative RNA dependent RNA polymerase [Atkinsonella hypoxylon virus]
Mineral_C_127_211487_1_Pisuviricota	125	130	KASGWR	6	50	Plus	RdRp [Beihai picobirnalike virus 4]
Mineral_C_127_211487_1_Pisuviricota	306	311	TPPGFD	6	50	Plus	RdRp [Beihai picobirnalike virus 4]
Mineral_C_127_211487_1_Pisuviricota	130	135	RGDAYP	6	50	Plus	RdRp [Limbe picobirna-like virus]
Mineral_C_127_211487_1_Pisuviricota	211	216	DFSGFD	6	50	Plus	RdRp [Limbe picobirna-like virus]
Mineral_C_127_211487_1_Pisuviricota	64	69	DTRSLD	6	50	Plus	RNA-dependent RNA polymerase [Helicobasidium mompa dsRNA mycovirus]
Mineral_C_127_211487_1_Pisuviricota	68	73	LDYSFD	6	50	Plus	RNA-dependent RNA polymerase [Helicobasidium mompa dsRNA mycovirus]
Mineral_C_127_211487_1_Pisuviricota	89	94	LSSSFG	6	50	Plus	RNA-dependent RNA polymerase [Helicobasidium mompa dsRNA mycovirus]
Mineral_C_127_211487_1_Pisuviricota	69	74	DYSFDR	6	50	Plus	RNAdependent RNA polymerase [Rhizoctonia solani partitivirus 7]
Mineral_C_127_211487_1_Pisuviricota	116	121	DYLRRA	6	50	Plus	RNAdependent RNA polymerase [Rhizoctonia solani partitivirus 7]
Mineral_C_127_211487_1_Pisuviricota	188	193	ELSRVD	6	50	Plus	RNAdependent RNA polymerase [Rhizoctonia solani partitivirus 7]
Mineral_C_127_211487_1_Pisuviricota	69	74	DYSFDR	6	50	Plus	RNAdependent RNApolymerase [Zygosaccharomyces bailii virus Z]
Mineral_C_127_211487_1_Pisuviricota	211	216	DFSGFD	6	50	Plus	TPA_exp: ORF1+2p [Secale cereale amalgavirus 1]
Mineral_C_127_211487_1_Pisuviricota	211	216	DFSGFD	6	50	Plus	hypovirus 1_-_Amotif
Mineral_C_127_211487_1_Pisuviricota	211	216	DFSGFD	6	50	Plus	RNAdependent RNA polymerase [Sodiomyces alkalinus partitivirus 1]
Mineral_C_127_211487_1_Pisuviricota	188	193	ELSRVD	6	50	Plus	RNAdependent RNA polymerase [Trichoderma harzianum partitivirus 1]
Mineral_C_127_211487_1_Pisuviricota	211	216	DFSGFD	6	50	Plus	RNAdependent RNA polymerase [Trichoderma harzianum partitivirus 1]
Mineral_C_127_211487_1_Pisuviricota	69	74	DYSFDR	6	50	Plus
Mineral_C_127_211487_1_Pisuviricota	211	216	DFSGFD	6	50	Plus	RNAdependent RNA polymerase [Lentinula edodes partitivirus 1]
Mineral_C_127_211487_1_Pisuviricota	244	249	DWLEHT	6	50	Plus	RNAdependent RNA polymerase [Lentinula edodes partitivirus 1]
Mineral_C_127_211487_1_Pisuviricota	211	216	DFSGFD	6	50	Plus	RNAdependent RNA polymerase [Bremia lactucae associated partitivirus 1]
Mineral_C_127_211487_1_Pisuviricota	306	311	TPPGFD	6	50	Plus	RNA-dependent RNA polymerase [Chondrostereum purpureum cryptic virus 1]
Mineral_C_127_211487_1_Pisuviricota	211	216	DFSGFD	6	50	Plus	RNA-dependent RNA polymerase [Medicago sativa alphapartitivirus 1]
Mineral_C_127_211487_1_Pisuviricota	64	69	DTRSLD	6	50	Plus	picobirnavirus 9_-_Amotif
Mineral_C_127_211487_1_Pisuviricota	234	239	WFSGTA	6	50	Plus	picobirnavirus 9_-_Amotif
Mineral_C_127_211487_1_Pisuviricota	64	69	DTRSLD	6	50	Plus	hypovirus 1_-_Amotif
Mineral_C_127_211487_1_Pisuviricota	316	321	ASTVLD	6	50	Plus	hypovirus 1_-_Amotif
Mineral_C_127_211487_1_Pisuviricota	69	74	DYSFDR	6	50	Plus	RNA-dependent RNA polymerase [Flammulina velutipes browning virus]
Mineral_C_127_211487_1_Pisuviricota	244	249	DWLEHT	6	50	Plus	RNA-dependent RNA polymerase [Sclerotinia sclerotiorum partitivirus S]
Mineral_C_127_211487_1_Pisuviricota	64	69	DTRSLD	6	50	Plus	RNAdependent RNA polymerase [Aspergillus fumigatus partitivirus 2]
Mineral_C_127_211487_1_Pisuviricota	98	103	KDSNLG	6	50	Plus	RNAdependent RNA polymerase [Aspergillus fumigatus partitivirus 2]
Mineral_C_127_211487_1_Pisuviricota	211	216	DFSGFD	6	50	Plus	RNAdependent RNA polymerase [Aspergillus fumigatus partitivirus 2]
Mineral_C_127_211487_1_Pisuviricota	338	343	SVSYLQ	6	50	Plus	RNAdependent RNA polymerase [Aspergillus fumigatus partitivirus 2]
Mineral_C_127_211487_1_Pisuviricota	69	74	DYSFDR	6	50	Plus	RNA-dependent RNA polymerase [Marmot picobirnavirus]
Mineral_C_127_211487_1_Pisuviricota	211	216	DFSGFD	6	50	Plus	RNA-dependent RNA polymerase [Marmot picobirnavirus]
Mineral_C_127_211487_1_Pisuviricota	188	193	ELSRVD	6	50	Plus	RNAdependent RNA polymerase [Metarhizium brunneum partitivirus 1]
Mineral_C_127_211487_1_Pisuviricota	17	22	NVAKTD	6	50	Plus	putative RNAdependent RNA polymerase [Botryosphaeria dothidea partitivirus 1]
Mineral_C_127_211487_1_Pisuviricota	64	69	DTRSLD	6	50	Plus	putative RNAdependent RNA polymerase [Botryosphaeria dothidea partitivirus 1]
Mineral_C_127_211487_1_Pisuviricota	211	216	DFSGFD	6	50	Plus	putative RNAdependent RNA polymerase [Botryosphaeria dothidea partitivirus 1]
Mineral_C_127_211487_1_Pisuviricota	338	343	SVSYLQ	6	50	Plus	putative RNAdependent RNA polymerase [Botryosphaeria dothidea partitivirus 1]
Mineral_C_127_211487_1_Pisuviricota	69	74	DYSFDR	6	50	Plus	RdRp [Hubei partitilike virus 17]
Mineral_C_127_211487_1_Pisuviricota	216	221	DKSLPG	6	50	Plus	RNA dependent RNA polymerase [Plasmopara viticola associated Partitivirus 6]
Mineral_C_127_211487_1_Pisuviricota	64	69	DTRSLD	6	50	Plus	RNAdependent RNA polymerase [Alternaria alternata partitivirus 1]
Mineral_C_127_211487_1_Pisuviricota	211	216	DFSGFD	6	50	Plus	RNAdependent RNA polymerase [Alternaria alternata partitivirus 1]
Mineral_C_127_211487_1_Pisuviricota	211	216	DFSGFD	6	50	Plus	RdRp [Hubei partitilike virus 25]
Mineral_C_127_211487_1_Pisuviricota	211	216	DFSGFD	6	50	Plus	mito-like virus 19_-_Amotif
Mineral_C_127_211487_1_Pisuviricota	244	249	DWLEHT	6	50	Plus	mito-like virus 19_-_Amotif
Mineral_C_127_211487_1_Pisuviricota	64	69	DTRSLD	6	50	Plus	RdRp, partial [Partitiviruslike 2]
Mineral_C_127_211487_1_Pisuviricota	211	216	DFSGFD	6	50	Plus	RdRp, partial [Partitiviruslike 2]
Mineral_C_127_211487_1_Pisuviricota	234	239	WFSGTA	6	50	Plus	RdRp [Wuhan insect virus 22]
Mineral_C_127_211487_1_Pisuviricota	306	311	TPPGFD	6	50	Plus	RdRp [Wuhan insect virus 22]
Mineral_C_127_211487_1_Pisuviricota	211	216	DFSGFD	6	50	Plus	partiti-like virus 1_-_Amotif
Mineral_C_127_211487_1_Pisuviricota	64	69	DTRSLD	6	50	Plus	RdRp [Plasmopara viticola associated amalga like virus 1]
Mineral_C_127_211487_1_Pisuviricota	68	73	LDYSFD	6	50	Plus	RdRp [Plasmopara viticola associated amalga like virus 1]
Mineral_C_127_211487_1_Pisuviricota	89	94	LSSSFG	6	50	Plus	RdRp [Plasmopara viticola associated amalga like virus 1]
Mineral_C_127_211487_1_Pisuviricota	206	211	PILSID	6	50	Plus	RdRp [Plasmopara viticola associated amalga like virus 1]
Mineral_C_127_211487_1_Pisuviricota	326	331	TISSEK	6	50	Plus	RdRp [Plasmopara viticola associated amalga like virus 1]
Mineral_C_127_211487_1_Pisuviricota	335	340	DIDSVS	6	50	Plus	RdRp [Plasmopara viticola associated amalga like virus 1]
Mineral_C_127_211487_1_Pisuviricota	69	74	DYSFDR	6	50	Plus	RdRp [Hubei partitilike virus 59]
Mineral_C_127_211487_1_Pisuviricota	211	216	DFSGFD	6	50	Plus	RdRp [Hubei partitilike virus 59]
Mineral_C_127_211487_1_Pisuviricota	94	99	GAMPKD	6	50	Plus	polyprotein [Beihai sipunculid worm virus 6]
Mineral_C_127_211487_1_Pisuviricota	211	216	DFSGFD	6	50	Plus	polyprotein [Beihai sipunculid worm virus 6]
Mineral_C_127_211487_1_Pisuviricota	306	311	TPPGFD	6	50	Plus	alphapartiti-like virus_-_Amotif
Mineral_C_127_211487_1_Pisuviricota	64	69	DTRSLD	6	50	Plus	RdRp [Hubei partitilike virus 19]
Mineral_C_127_211487_1_Pisuviricota	68	73	LDYSFD	6	50	Plus	RdRp [Hubei partitilike virus 19]
Mineral_C_127_211487_1_Pisuviricota	89	94	LSSSFG	6	50	Plus	RdRp [Hubei partitilike virus 19]
Mineral_C_127_211487_1_Pisuviricota	64	69	DTRSLD	6	50	Plus	RNAdependent RNA polymerase [Culex tritaeniorhynchus partitivirus]
Mineral_C_127_211487_1_Pisuviricota	68	73	LDYSFD	6	50	Plus	RNAdependent RNA polymerase [Culex tritaeniorhynchus partitivirus]
Mineral_C_127_211487_1_Pisuviricota	69	74	DYSFDR	6	50	Plus	RNAdependent RNA polymerase [Culex tritaeniorhynchus partitivirus]
Mineral_C_127_211487_1_Pisuviricota	89	94	LSSSFG	6	50	Plus	RNAdependent RNA polymerase [Culex tritaeniorhynchus partitivirus]
Mineral_C_127_211487_1_Pisuviricota	216	221	DKSLPG	6	50	Plus	RdRp, partial [Beihai picobirnalike virus 9]
Mineral_C_127_211487_1_Pisuviricota	64	69	DTRSLD	6	50	Plus	RNAdependent RNA polymerase [Botryosphaeria dothidea virus 1]
Mineral_C_127_211487_1_Pisuviricota	337	342	DSVSYL	6	50	Plus	RNAdependent RNA polymerase [Botryosphaeria dothidea virus 1]
Mineral_C_127_211487_1_Pisuviricota	188	193	ELSRVD	6	50	Plus	RdRp [Hubei partitilike virus 11]
Mineral_C_127_211487_1_Pisuviricota	234	239	WFSGTA	6	50	Plus	RNAdependent RNA polymerase [Tasmanian devilassociated picobirnavirus 5]
Mineral_C_127_211487_1_Pisuviricota	64	69	DTRSLD	6	50	Plus	RdRp [Hubei partitilike virus 7]
Mineral_C_127_211487_1_Pisuviricota	211	216	DFSGFD	6	50	Plus	RdRp [Hubei partitilike virus 7]
Mineral_C_127_211487_1_Pisuviricota	211	216	DFSGFD	6	50	Plus	RdRp [Hubei partitilike virus 18]
Mineral_C_127_211487_1_Pisuviricota	64	69	DTRSLD	6	50	Plus	putative RNAdependent RNA polymerase [Rhizoctonia solani partitivirus virus 4]
Mineral_C_127_211487_1_Pisuviricota	188	193	ELSRVD	6	50	Plus	putative RNAdependent RNA polymerase [Rhizoctonia solani partitivirus virus 4]
Mineral_C_127_211487_1_Pisuviricota	211	216	DFSGFD	6	50	Plus	putative RNAdependent RNA polymerase [Rhizoctonia solani partitivirus virus 4]
Mineral_C_127_211487_1_Pisuviricota	64	69	DTRSLD	6	50	Plus	RdRp [Beihai partitilike virus 1]
Mineral_C_127_211487_1_Pisuviricota	211	216	DFSGFD	6	50	Plus	RdRp [Beihai partitilike virus 1]
Mineral_C_127_211487_1_Pisuviricota	106	111	WFTRQK	6	50	Plus	RNA-dependent RNA polymerase [Marmot picobirnavirus]
Mineral_C_127_211487_1_Pisuviricota	201	206	DRTRNP	6	50	Plus	RNA-dependent RNA polymerase [Marmot picobirnavirus]
Mineral_C_127_211487_1_Pisuviricota	306	311	TPPGFD	6	50	Plus	picobirnavirus 3_-_Amotif
Mineral_C_127_211487_1_Pisuviricota	64	69	DTRSLD	6	50	Plus	RNAdependent RNA polymerase [Phyllosticta citriasiana partitivirus 1]
Mineral_C_127_211487_1_Pisuviricota	68	73	LDYSFD	6	50	Plus	RNAdependent RNA polymerase [Phyllosticta citriasiana partitivirus 1]
Mineral_C_127_211487_1_Pisuviricota	211	216	DFSGFD	6	50	Plus	RdRp [Hubei diptera virus 17]
Mineral_C_127_211487_1_Pisuviricota	188	193	ELSRVD	6	50	Plus	RNAdependent RNA polymerase [Mischke partitilike virus]
Mineral_C_127_211487_1_Pisuviricota	234	239	WFSGTA	6	50	Plus	RNA dependent RNA polymerase [Picobirnavirus Equ3]
Mineral_C_127_211487_1_Pisuviricota	188	193	ELSRVD	6	50	Plus	alphapartiti-like virus 1_-_Amotif
Mineral_C_127_211487_1_Pisuviricota	216	221	DKSLPG	6	50	Plus	alphapartiti-like virus 1_-_Amotif
Mineral_C_127_211487_1_Pisuviricota	188	193	ELSRVD	6	50	Plus	RNAdependent RNA polymerase [Rabbit picobirnavirus 3]
Mineral_C_127_211487_1_Pisuviricota	211	216	DFSGFD	6	50	Plus	picobirna-like virus 1_-_Amotif
Mineral_C_127_211487_1_Pisuviricota	290	295	PYTTAA	6	50	Plus	picobirna-like virus 1_-_Amotif
Mineral_C_127_211487_1_Pisuviricota	211	216	DFSGFD	6	50	Plus	RNAdependent RNA polymerase [Dralkin virus]
Mineral_C_127_211487_1_Pisuviricota	69	74	DYSFDR	6	50	Plus	picobirna-like virus 3_-_Amotif
Mineral_C_127_211487_1_Pisuviricota	69	74	DYSFDR	6	50	Plus	RdRp, partial [Hubei partitilike virus 21]
Mineral_C_127_211487_1_Pisuviricota	306	311	TPPGFD	6	50	Plus	RdRp, partial [Hubei partitilike virus 21]
Mineral_C_127_211487_1_Pisuviricota	214	219	GFDKSL	6	50	Plus	picobirnavirus 6_-_Amotif
Mineral_C_127_211487_1_Pisuviricota	25	30	EITAIE	6	50	Plus	polyprotein [Cryphonectria hypovirus 4]
Mineral_C_127_211487_1_Pisuviricota	64	69	DTRSLD	6	50	Plus	polyprotein [Sclerotium rolfsii hypovirus 3]
Mineral_C_127_211487_1_Pisuviricota	211	216	DFSGFD	6	50	Plus	polyprotein [Sclerotium rolfsii hypovirus 3]
Mineral_C_127_211487_1_Pisuviricota	211	216	DFSGFD	6	50	Plus	partiti-like virus 7_-_Amotif
Mineral_C_127_211487_1_Pisuviricota	109	114	RQKEYA	6	50	Plus	picobirna-like virus 2_-_Amotif
Mineral_C_127_211487_1_Pisuviricota	17	22	NVAKTD	6	50	Plus	RdRp [Hubei picobirnalike virus 3]
Mineral_C_127_211487_1_Pisuviricota	211	216	DFSGFD	6	50	Plus	RdRp [Hubei picobirnalike virus 3]
Mineral_C_127_211487_1_Pisuviricota	306	311	TPPGFD	6	50	Plus	RdRp [Shahe picobirnalike virus 2]
Mineral_C_127_211487_1_Pisuviricota	64	69	DTRSLD	6	50	Plus	partiti-like virus 5_-_Amotif
Mineral_C_127_211487_1_Pisuviricota	211	216	DFSGFD	6	50	Plus	partiti-like virus 5_-_Amotif
Mineral_C_127_211487_1_Pisuviricota	211	216	DFSGFD	6	50	Plus	alphapartitivirus 3_-_Amotif
Mineral_C_127_211487_1_Pisuviricota	306	311	TPPGFD	6	50	Plus	alphapartitivirus 3_-_Amotif
Mineral_C_127_211487_1_Pisuviricota	69	74	DYSFDR	6	50	Plus	picobirna-like virus 5_-_Amotif
Mineral_C_127_211487_1_Pisuviricota	64	69	DTRSLD	6	50	Plus	RNAdependent RNA polymerase [Rhizoctonia oryzaesativae partitivirus 1]
Mineral_C_127_211487_1_Pisuviricota	128	133	GWRGDA	6	50	Plus	RNAdependent RNA polymerase [Rhizoctonia oryzaesativae partitivirus 1]
Mineral_C_127_211487_1_Pisuviricota	139	144	GWRGQP	6	50	Plus	RNAdependent RNA polymerase [Rhizoctonia oryzaesativae partitivirus 1]
Mineral_C_127_211487_1_Pisuviricota	306	311	TPPGFD	6	50	Plus	RNAdependent RNA polymerase [Rhizoctonia oryzaesativae partitivirus 1]
Mineral_C_127_211487_1_Pisuviricota	109	114	RQKEYA	6	50	Plus	picobirna-like virus 2_-_Amotif
Mineral_C_127_211487_1_Pisuviricota	64	69	DTRSLD	6	50	Plus	RNA-dependent RNA polymerase [Human picobirnavirus]
Mineral_C_127_211487_1_Pisuviricota	306	311	TPPGFD	6	50	Plus	RdRp [Limbe picobirnalike virus]
Mineral_C_127_211487_1_Pisuviricota	321	326	DQYGMT	6	50	Plus	RdRp [Limbe picobirnalike virus]
Mineral_C_127_211487_1_Pisuviricota	211	216	DFSGFD	6	50	Plus	narna-like virus 3_-_Amotif
Mineral_C_127_211487_1_Pisuviricota	64	69	DTRSLD	6	50	Plus	RNA-dependent RNA polymerase [Marmot picobirnavirus]
Mineral_C_127_211487_1_Pisuviricota	73	78	DRIKRW	6	50	Plus	RNA-dependent RNA polymerase [Marmot picobirnavirus]
Mineral_C_127_211487_1_Pisuviricota	64	69	DTRSLD	6	50	Plus	RNAdependent RNA polymerase [Benes partitilike virus]
Mineral_C_127_211487_1_Pisuviricota	68	73	LDYSFD	6	50	Plus	RNAdependent RNA polymerase [Benes partitilike virus]
Mineral_C_127_211487_1_Pisuviricota	89	94	LSSSFG	6	50	Plus	RNAdependent RNA polymerase [Benes partitilike virus]
Mineral_C_127_211487_1_Pisuviricota	268	273	GVPSGD	6	50	Plus	RNAdependent RNA polymerase [Benes partitilike virus]
Mineral_C_127_211487_1_Pisuviricota	211	216	DFSGFD	6	50	Plus	RNAdependent RNA polymerase [Puddy partitilike virus]
Mineral_C_127_211487_1_Pisuviricota	234	239	WFSGTA	6	50	Plus	RNA dependent RNA polymerase [Picobirnavirus Equ4]
Mineral_C_127_211487_1_Pisuviricota	64	69	DTRSLD	6	50	Plus	RdRp [Hubei partitilike virus 57]
Mineral_C_127_211487_1_Pisuviricota	68	73	LDYSFD	6	50	Plus	RdRp [Hubei partitilike virus 57]
Mineral_C_127_211487_1_Pisuviricota	211	216	DFSGFD	6	50	Plus	RdRp [Hubei partitilike virus 57]
Mineral_C_127_211487_1_Pisuviricota	64	69	DTRSLD	6	50	Plus	RNAdependent RNApolymerase [Norway partitilike virus 1]
Mineral_C_127_211487_1_Pisuviricota	68	73	LDYSFD	6	50	Plus	RNAdependent RNApolymerase [Norway partitilike virus 1]
Mineral_C_127_211487_1_Pisuviricota	211	216	DFSGFD	6	50	Plus	RNAdependent RNApolymerase [Norway partitilike virus 1]
Mineral_C_127_211487_1_Pisuviricota	211	216	DFSGFD	6	50	Plus	picobirna-like virus 1_-_Amotif
Mineral_C_127_211487_1_Pisuviricota	64	69	DTRSLD	6	50	Plus	RdRp, partial [Hubei partitilike virus 55]
Mineral_C_127_211487_1_Pisuviricota	211	216	DFSGFD	6	50	Plus	RdRp, partial [Hubei partitilike virus 55]
Mineral_C_127_211487_1_Pisuviricota	337	342	DSVSYL	6	50	Plus	RdRp, partial [Hubei partitilike virus 55]
Mineral_C_127_211487_1_Pisuviricota	306	311	TPPGFD	6	50	Plus	RdRp, partial [Beihai picobirnalike virus 13]
Mineral_C_127_211487_1_Pisuviricota	64	69	DTRSLD	6	50	Plus	polyprotein [Sclerotinia sclerotiorum hypovirus 6]
Mineral_C_127_211487_1_Pisuviricota	113	118	YARDYL	6	50	Plus	polyprotein [Sclerotinia sclerotiorum hypovirus 6]
Mineral_C_127_211487_1_Pisuviricota	64	69	DTRSLD	6	50	Plus	RdRp, partial [Vespa velutina partitilike virus 1]
Mineral_C_127_211487_1_Pisuviricota	188	193	ELSRVD	6	50	Plus	RNAdependent RNA polymerase [Peterman partitilike virus]
Mineral_C_127_211487_1_Pisuviricota	306	311	TPPGFD	6	50	Plus	Islands gammapartitivirus_-_Amotif
Mineral_C_127_211487_1_Pisuviricota	64	69	DTRSLD	6	50	Plus	picobirna-like virus 8_-_Amotif
Mineral_C_127_211487_1_Pisuviricota	342	347	LQRKHL	6	50	Plus	picobirna-like virus 8_-_Amotif
Mineral_C_127_211487_1_Pisuviricota	64	69	DTRSLD	6	50	Plus	putative RNAdependent RNA polymerase [Carnation cryptic virus 3]
Mineral_C_127_211487_1_Pisuviricota	68	73	LDYSFD	6	50	Plus	putative RNAdependent RNA polymerase [Carnation cryptic virus 3]
Mineral_C_127_211487_1_Pisuviricota	211	216	DFSGFD	6	50	Plus	putative RNAdependent RNA polymerase [Carnation cryptic virus 3]
Mineral_C_127_211487_1_Pisuviricota	211	216	DFSGFD	6	50	Plus	RdRp [Hubei partitilike virus 58]
Mineral_C_127_211487_1_Pisuviricota	211	216	DFSGFD	6	50	Plus	RNAdependent RNA polymerase [Beet cryptic virus 2]
Mineral_C_127_211487_1_Pisuviricota	211	216	DFSGFD	6	50	Plus	RdRp [Hubei partitilike virus 38]
Mineral_C_127_211487_1_Pisuviricota	64	69	DTRSLD	6	50	Plus	RdRp [Wuhan house centipede virus 8]
Mineral_C_127_211487_1_Pisuviricota	64	69	DTRSLD	6	50	Plus	RNAdependent RNA polymerase [Spinach deltapartitivirus 1]
Mineral_C_127_211487_1_Pisuviricota	68	73	LDYSFD	6	50	Plus	RNAdependent RNA polymerase [Spinach deltapartitivirus 1]
Mineral_C_127_211487_1_Pisuviricota	211	216	DFSGFD	6	50	Plus	RNAdependent RNA polymerase [Spinach deltapartitivirus 1]
Mineral_C_127_211487_1_Pisuviricota	64	69	DTRSLD	6	50	Plus	RdRp [Wuhan insect virus 23]
Mineral_C_127_211487_1_Pisuviricota	68	73	LDYSFD	6	50	Plus	RdRp [Wuhan insect virus 23]
Mineral_C_127_211487_1_Pisuviricota	64	69	DTRSLD	6	50	Plus	RdRp [Beihai barnacle virus 13]
Mineral_C_127_211487_1_Pisuviricota	68	73	LDYSFD	6	50	Plus	RdRp [Beihai barnacle virus 13]
Mineral_C_127_211487_1_Pisuviricota	211	216	DFSGFD	6	50	Plus	RdRp [Beihai barnacle virus 13]
Mineral_C_127_211487_1_Pisuviricota	64	69	DTRSLD	6	50	Plus	RdRp [Hubei diptera virus 19]
Mineral_C_127_211487_1_Pisuviricota	68	73	LDYSFD	6	50	Plus	RdRp [Hubei diptera virus 19]
Mineral_C_127_211487_1_Pisuviricota	211	216	DFSGFD	6	50	Plus	RdRp [Hubei diptera virus 19]
Mineral_C_127_211487_1_Pisuviricota	69	74	DYSFDR	6	50	Plus	RdRp [Vespa velutina partitilike virus 2]
Mineral_C_127_211487_1_Pisuviricota	69	74	DYSFDR	6	50	Plus	RdRp [Wuhan large pig roundworm virus 1]
Mineral_C_127_211487_1_Pisuviricota	88	93	NLSSSF	6	50	Plus	RdRp [Wuhan large pig roundworm virus 1]
Mineral_C_127_211487_1_Pisuviricota	188	193	ELSRVD	6	50	Plus	RdRp [Wuhan large pig roundworm virus 1]
Mineral_C_127_211487_1_Pisuviricota	206	211	PILSID	6	50	Plus	RdRp [Wuhan large pig roundworm virus 1]
Mineral_C_127_211487_1_Pisuviricota	216	221	DKSLPG	6	50	Plus	RdRp [Wuhan large pig roundworm virus 1]
Mineral_C_127_211487_1_Pisuviricota	261	266	VLSSRS	6	50	Plus	RdRp [Wuhan large pig roundworm virus 1]
Mineral_C_127_211487_1_Pisuviricota	268	273	GVPSGD	6	50	Plus	RdRp [Wuhan large pig roundworm virus 1]
Mineral_C_127_211487_1_Pisuviricota	306	311	TPPGFD	6	50	Plus	RdRp [Wuhan large pig roundworm virus 1]
Mineral_C_127_211487_1_Pisuviricota	326	331	TISSEK	6	50	Plus	RdRp [Wuhan large pig roundworm virus 1]
Mineral_C_127_211487_1_Pisuviricota	330	335	EKGSLD	6	50	Plus	RdRp [Wuhan large pig roundworm virus 1]
Mineral_C_127_211487_1_Pisuviricota	335	340	DIDSVS	6	50	Plus	RdRp [Wuhan large pig roundworm virus 1]
Mineral_C_127_211487_1_Pisuviricota	337	342	DSVSYL	6	50	Plus	RdRp [Wuhan large pig roundworm virus 1]
Mineral_C_127_211487_1_Pisuviricota	64	69	DTRSLD	6	50	Plus	RdRp [Wenling partitilike virus 4]
Mineral_C_127_211487_1_Pisuviricota	211	216	DFSGFD	6	50	Plus	RdRp [Wenling partitilike virus 4]
Mineral_C_127_211487_1_Pisuviricota	211	216	DFSGFD	6	50	Plus	RdRp [Hubei partitilike virus 47]
Mineral_C_127_211487_1_Pisuviricota	64	69	DTRSLD	6	50	Plus	RdRp [Hubei coleoptera virus 6]
Mineral_C_127_211487_1_Pisuviricota	68	73	LDYSFD	6	50	Plus	RdRp [Hubei coleoptera virus 6]
Mineral_C_127_211487_1_Pisuviricota	206	211	PILSID	6	50	Plus	RdRp [Hubei coleoptera virus 6]
Mineral_C_127_211487_1_Pisuviricota	211	216	DFSGFD	6	50	Plus	RdRp [Hubei coleoptera virus 6]
Mineral_C_127_211487_1_Pisuviricota	335	340	DIDSVS	6	50	Plus	RdRp [Hubei coleoptera virus 6]
Mineral_C_127_211487_1_Pisuviricota	64	69	DTRSLD	6	50	Plus	putative RdRP [Lampyris noctiluca partitiviruslike virus 2]
Mineral_C_127_211487_1_Pisuviricota	68	73	LDYSFD	6	50	Plus	putative RdRP [Lampyris noctiluca partitiviruslike virus 2]
Mineral_C_127_211487_1_Pisuviricota	33	38	EAEKFG	6	50	Plus	putative RNAdependent RNA polymerase, partial [Caledonia partitilike virus]
Mineral_C_127_211487_1_Pisuviricota	64	69	DTRSLD	6	50	Plus	JAAOEH010010371.1 2961594 OV.91 NODE_10314_truseq orf.62222
Mineral_C_127_211487_1_Pisuviricota	211	216	DFSGFD	6	50	Plus	JAAOEH010010371.1 2961594 OV.91 NODE_10314_truseq orf.62222
Mineral_C_127_211487_1_Pisuviricota	337	342	DSVSYL	6	50	Plus	JAAOEH010010371.1 2961594 OV.91 NODE_10314_truseq orf.62222
Mineral_C_127_211487_1_Pisuviricota	211	216	DFSGFD	6	50	Plus	RNAdependent RNA polymerase, partial [Tasmanian devilassociated picobirnavirus 1]
Mineral_C_127_211487_1_Pisuviricota	64	69	DTRSLD	6	50	Plus	RdRp [Hubei coleoptera virus 4]
Mineral_C_127_211487_1_Pisuviricota	68	73	LDYSFD	6	50	Plus	RdRp [Hubei coleoptera virus 4]
Mineral_C_127_211487_1_Pisuviricota	64	69	DTRSLD	6	50	Plus	RdRp [Wenling partitilike virus 12]
Mineral_C_127_211487_1_Pisuviricota	68	73	LDYSFD	6	50	Plus	RdRp [Wenling partitilike virus 12]
Mineral_C_127_211487_1_Pisuviricota	25	30	EITAIE	6	50	Plus	ORF2, partial [Ceratobasidium hypovirus A]
Mineral_C_127_211487_1_Pisuviricota	291	296	YTTAAT	6	50	Plus	ORF2, partial [Ceratobasidium hypovirus A]
Mineral_C_127_211487_1_Pisuviricota	22	27	DLTEIT	6	50	Plus	RNA-dependent RNA polymerase [Rhizoctonia solani dsRNA virus 5]
Mineral_C_127_211487_1_Pisuviricota	188	193	ELSRVD	6	50	Plus	RNA-dependent RNA polymerase [Rhizoctonia solani dsRNA virus 5]
Mineral_C_127_211487_1_Pisuviricota	311	316	DLDEVA	6	50	Plus	RNA-dependent RNA polymerase [Rhizoctonia solani dsRNA virus 5]
Mineral_C_127_211487_1_Pisuviricota	64	69	DTRSLD	6	50	Plus	RNA-dependent RNA polymerase [Verdadero virus]
Mineral_C_127_211487_1_Pisuviricota	211	216	DFSGFD	6	50	Plus	RNA-dependent RNA polymerase [Verdadero virus]
Mineral_C_127_211487_1_Pisuviricota	64	69	DTRSLD	6	50	Plus	RNAdependent RNA polymerase [North shore virus]
Mineral_C_127_211487_1_Pisuviricota	68	73	LDYSFD	6	50	Plus	RNAdependent RNA polymerase [North shore virus]
Mineral_C_127_211487_1_Pisuviricota	89	94	LSSSFG	6	50	Plus	RNAdependent RNA polymerase [North shore virus]
Mineral_C_127_211487_1_Pisuviricota	69	74	DYSFDR	6	50	Plus	RNAdependent RNA polymerase [Dubrovin virus]
Mineral_C_127_211487_1_Pisuviricota	211	216	DFSGFD	6	50	Plus	RNAdependent RNA polymerase [Dubrovin virus]
Mineral_C_127_211487_1_Pisuviricota	68	73	LDYSFD	6	50	Plus	hypothetical protein [Apolygus lucorum]
Mineral_C_127_211487_1_Pisuviricota	211	216	DFSGFD	6	50	Plus	hypothetical protein [Apolygus lucorum]
Mineral_C_127_211487_1_Pisuviricota	306	311	TPPGFD	6	50	Plus	hypothetical protein 1, partial [Canna indica partitivirus]
Mineral_C_127_211487_1_Pisuviricota	268	273	GVPSGD	6	50	Plus	hypovirus 2_-_Amotif
Mineral_C_127_211487_1_Pisuviricota	278	283	VVDSLG	6	50	Plus	hypovirus 2_-_Amotif
Mineral_C_127_211487_1_Pisuviricota	316	321	ASTVLD	6	50	Plus	hypovirus 2_-_Amotif
Mineral_C_127_211487_1_Pisuviricota	330	335	EKGSLD	6	50	Plus	hypovirus 2_-_Amotif
Mineral_C_127_211487_1_Pisuviricota	211	216	DFSGFD	6	50	Plus	RdRp [Wenling partitilike virus 2]
Mineral_C_127_211487_1_Pisuviricota	211	216	DFSGFD	6	50	Plus	polyprotein [Avocet picornavirus B]
Mineral_C_127_211487_1_Pisuviricota	211	216	DFSGFD	6	50	Plus	hypothetical protein [Lichen partiti-like RNA virus 1]
Mineral_C_127_211487_1_Pisuviricota	64	69	DTRSLD	6	50	Plus	RNA-directed RNA polymerase [Toxocara canis]
Mineral_C_127_211487_1_Pisuviricota	68	73	LDYSFD	6	50	Plus	RNA-directed RNA polymerase [Toxocara canis]
Mineral_C_127_211487_1_Pisuviricota	88	93	NLSSSF	6	50	Plus	RNA-directed RNA polymerase [Toxocara canis]
Mineral_C_127_211487_1_Pisuviricota	89	94	LSSSFG	6	50	Plus	RNA-directed RNA polymerase [Toxocara canis]
Mineral_C_127_211487_1_Pisuviricota	188	193	ELSRVD	6	50	Plus	RNA-directed RNA polymerase [Toxocara canis]
Mineral_C_127_211487_1_Pisuviricota	261	266	VLSSRS	6	50	Plus	RNA-directed RNA polymerase [Toxocara canis]
Mineral_C_127_211487_1_Pisuviricota	211	216	DFSGFD	6	50	Plus	polyprotein [Wendell virus]
Mineral_C_127_211487_1_Pisuviricota	125	130	KASGWR	6	50	Plus	RNA-dependent RNA polymerase, partial [Ceratobasidium partitivirus-like]
Mineral_C_127_211487_1_Pisuviricota	211	216	DFSGFD	6	50	Plus	PREDICTED: uncharacterized protein LOC108373198 [Rhagoletis zephyria]
Mineral_C_127_211487_1_Pisuviricota	64	69	DTRSLD	6	50	Plus	RNA-dependent RNA polymerase, partial [Picobirnavirus sp.]
Mineral_C_127_211487_1_Pisuviricota	291	296	YTTAAT	6	50	Plus	RNA-dependent RNA polymerase, partial [Picobirnavirus sp.]
Mineral_C_127_211487_1_Pisuviricota	211	216	DFSGFD	6	50	Plus	RdRp [Giant panda associated partiti-like virus]
Mineral_C_127_211487_1_Pisuviricota	211	216	DFSGFD	6	50	Plus	ORF1 [Dactylorhiza cryptic virus 1]
Mineral_C_127_211487_1_Pisuviricota	166	171	GLSIQV	6	50	Plus	RNA-dependent RNA polymerase [Partitiviridae sp.]
Mineral_C_127_211487_1_Pisuviricota	211	216	DFSGFD	6	50	Plus	RNA-dependent RNA polymerase [Partitiviridae sp.]
Mineral_C_127_211487_1_Pisuviricota	64	69	DTRSLD	6	50	Plus	1ab protein [Guangdong greater green snake arterivirus]
Mineral_C_127_211487_1_Pisuviricota	211	216	DFSGFD	6	50	Plus	1ab protein [Guangdong greater green snake arterivirus]
Mineral_C_127_211487_1_Pisuviricota	306	311	TPPGFD	6	50	Plus	putative replicase [Thrips tabaci associated mesonivirus 1]
Mineral_C_127_211487_1_Pisuviricota	211	216	DFSGFD	6	50	Plus	putative ORF1ab [Ofaie virus]
Mineral_C_127_211487_1_Pisuviricota	211	216	DFSGFD	6	50	Plus	putative RdRp, partial [Leveillula taurica associated alphamesonivirus 1]
Mineral_C_127_211487_1_Pisuviricota	211	216	DFSGFD	6	50	Plus	hypothetical protein [Beihai Nido-like virus 1]
Mineral_C_127_211487_1_Pisuviricota	300	305	DDGVYL	6	50	Plus	replicase protein [Hubei virgalike virus 11]
Mineral_C_127_211487_1_Pisuviricota	64	69	DTRSLD	6	50	Plus	ORF2 [Nesidiocoris tenuis virus]
Mineral_C_127_211487_1_Pisuviricota	211	216	DFSGFD	6	50	Plus	ORF2 [Nesidiocoris tenuis virus]
Mineral_C_127_211487_1_Pisuviricota	211	216	DFSGFD	6	50	Plus	hypothetical protein 1 [Ngewotan negevirus]
Mineral_C_127_211487_1_Pisuviricota	64	69	DTRSLD	6	50	Plus	nonstructural polyprotein pp1ab [Southwest baboon virus 1]
Mineral_C_127_211487_1_Pisuviricota	64	69	DTRSLD	6	50	Plus	polyprotein 1ab [Equine arteritis virus]
Mineral_C_127_211487_1_Pisuviricota	64	69	DTRSLD	6	50	Plus	polyprotein 1b, partial [Porcine reproductive and respiratory syndrome virus]
Mineral_C_127_211487_1_Pisuviricota	188	193	ELSRVD	6	50	Plus	hypothetical protein [Hubei virgalike virus 12]
Mineral_C_127_211487_1_Pisuviricota	211	216	DFSGFD	6	50	Plus	hypothetical protein [Hubei virgalike virus 12]
Mineral_C_127_211487_1_Pisuviricota	64	69	DTRSLD	6	50	Plus	1ab protein [Hainan oligodon formosanus arterivirus]
Mineral_C_127_211487_1_Pisuviricota	211	216	DFSGFD	6	50	Plus	hypothetical protein [Megastigmus ssRNA virus]
Mineral_C_127_211487_1_Pisuviricota	64	69	DTRSLD	6	50	Plus	replicase polyprotein 1ab [Wobbly possum disease virus]
Mineral_C_127_211487_1_Pisuviricota	268	273	GVPSGD	6	50	Plus	replicase polyprotein 1ab [Wobbly possum disease virus]
Mineral_C_127_211487_1_Pisuviricota	337	342	DSVSYL	6	50	Plus	replicase polyprotein 1ab [Wobbly possum disease virus]
Mineral_C_127_211487_1_Pisuviricota	211	216	DFSGFD	6	50	Plus	ORF1ab replicase polyprotein pp1ab [Gill-associated virus]
Mineral_C_127_211487_1_Pisuviricota	306	311	TPPGFD	6	50	Plus	ORF1ab replicase polyprotein pp1ab [Gill-associated virus]
Mineral_C_127_211487_1_Pisuviricota	9	14	EYGKWY	6	50	Plus	putative replicase polyprotein [Yichang virus]
Mineral_C_127_211487_1_Pisuviricota	271	280	SGDALTNVVD	10	50	Plus	1b protein [Wuhan japanese halfbeak arterivirus]
Mineral_C_127_211487_1_Pisuviricota	271	280	SGDALTNVVD	10	50	Plus	RdRp [Sanxia atyid shrimp virus 1]
Mineral_C_127_211487_1_Pisuviricota	271	280	SGDALTNVVD	10	50	Plus	RdRp [Aedes camptorhynchus negev-like virus]
Mineral_C_127_211487_1_Pisuviricota	271	280	SGDALTNVVD	10	50	Plus	1ab protein [Guangdong greater green snake arterivirus]
Mineral_C_127_211487_1_Pisuviricota	271	280	SGDALTNVVD	10	50	Plus	orf1ab polyprotein, partial [Anlong Ms bat coronavirus]
Mineral_C_127_211487_1_Pisuviricota	271	280	SGDALTNVVD	10	50	Plus	replicase protein [Hubei virgalike virus 11]
Mineral_C_127_211487_1_Pisuviricota	271	280	SGDALTNVVD	10	50	Plus	hypothetical protein 1 [Ngewotan negevirus]
Mineral_C_127_211487_1_Pisuviricota	271	280	SGDALTNVVD	10	50	Plus	RdRp [Hubei virgalike viurs 8]
Mineral_C_127_211487_1_Pisuviricota	271	280	SGDALTNVVD	10	50	Plus	polyprotein [Abisko virus]
Mineral_C_127_211487_1_Pisuviricota	271	280	SGDALTNVVD	10	50	Plus	RdRp [Beihai barnacle virus 2]
Mineral_C_127_211487_1_Pisuviricota	271	280	SGDALTNVVD	10	50	Plus	pp1ab replicase polyprotein [Ball python nidovirus 1]
Mineral_C_127_211487_1_Pisuviricota	271	280	SGDALTNVVD	10	50	Plus	1ab [Xinzhou toro-like virus]
Mineral_C_127_211487_1_Pisuviricota	271	280	SGDALTNVVD	10	50	Plus	1ab, partial [Xinzhou nematode virus 6]
Mineral_C_127_211487_1_Pisuviricota	271	280	SGDALTNVVD	10	50	Plus	polyprotein 1ab, partial [Porcine torovirus]
Mineral_C_127_211487_1_Pisuviricota	271	280	SGDALTNVVD	10	50	Plus	ORF1ab polyprotein [Shrew coronavirus]
Mineral_C_127_211487_1_Pisuviricota	271	280	SGDALTNVVD	10	50	Plus	replicase [Avian coronavirus]
Mineral_C_127_211487_1_Pisuviricota	271	280	SGDALTNVVD	10	50	Plus	1ab protein, partial [Hainan hebius popei arterivirus]
Mineral_C_127_211487_1_Pisuviricota	271	280	SGDALTNVVD	10	50	Plus	polyprotein 1b, partial [Porcine reproductive and respiratory syndrome virus]
Mineral_C_127_211487_1_Pisuviricota	271	280	SGDALTNVVD	10	50	Plus	ORF1ab [DeBrazza's monkey arterivirus]
Mineral_C_127_211487_1_Pisuviricota	271	280	SGDALTNVVD	10	50	Plus	Orf1b, partial [Porcine reproductive and respiratory syndrome virus]
Mineral_C_127_211487_1_Pisuviricota	127	136	SGWRGDAYPS	10	50	Plus	RNAdependent RNA polymerase, partial [Bat coronavirus P.davyi49/Mexico/2012]
Mineral_C_127_211487_1_Pisuviricota	271	280	SGDALTNVVD	10	50	Plus	RNAdependent RNA polymerase, partial [Bat coronavirus P.davyi49/Mexico/2012]
Mineral_C_127_211487_1_Pisuviricota	213	222	SGFDKSLPGE	10	50	Plus	hypothetical protein [Beihai Nido-like virus 1]
Mineral_C_127_211487_1_Pisuviricota	236	245	SGTAKLQIDW	10	50	Plus	hypothetical protein [Hubei virga-like virus 22]
Mineral_C_127_211487_1_Pisuviricota	211	216	DFSGFD	6	50	Plus	polyprotein [Grapevine-associated poty-like virus 1]
Mineral_C_127_211487_1_Pisuviricota	64	69	DTRSLD	6	50	Plus	NIb (Nuclear inclusion protein, replicase [Maize dwarf mosaic virus]
Mineral_C_127_211487_1_Pisuviricota	211	216	DFSGFD	6	50	Plus	NIb (Nuclear inclusion protein, replicase [Maize dwarf mosaic virus]
Mineral_C_127_211487_1_Pisuviricota	301	306	DGVYLT	6	50	Plus	NIb (Nuclear inclusion protein, replicase [Maize dwarf mosaic virus]
Mineral_C_127_211487_1_Pisuviricota	308	313	PGFDLD	6	50	Plus	NIb (Nuclear inclusion protein, replicase [Maize dwarf mosaic virus]
Mineral_C_127_211487_1_Pisuviricota	211	216	DFSGFD	6	50	Plus	potyvirus 1_-_Amotif
Mineral_C_127_211487_1_Pisuviricota	127	132	SGWRGD	6	50	Plus	270 kDa precursor protein [Wheat yellow mosaic virus]
Mineral_C_127_211487_1_Pisuviricota	188	193	ELSRVD	6	50	Plus	270 kDa precursor protein [Wheat yellow mosaic virus]
Mineral_C_127_211487_1_Pisuviricota	127	132	SGWRGD	6	50	Plus	polyprotein, partial [Chilli veinal mottle virus]
Mineral_C_127_211487_1_Pisuviricota	188	193	ELSRVD	6	50	Plus	polyprotein, partial [Chilli veinal mottle virus]
Mineral_C_127_211487_1_Pisuviricota	211	216	DFSGFD	6	50	Plus	polyprotein, partial [Chilli veinal mottle virus]
Mineral_C_127_211487_1_Pisuviricota	127	132	SGWRGD	6	50	Plus	polyprotein [Sugarcane streak mosaic virus]
Mineral_C_127_211487_1_Pisuviricota	188	193	ELSRVD	6	50	Plus	polyprotein [Sugarcane streak mosaic virus]
Mineral_C_127_211487_1_Pisuviricota	211	216	DFSGFD	6	50	Plus	polyprotein [Sugarcane streak mosaic virus]
Mineral_C_127_211487_1_Pisuviricota	127	132	SGWRGD	6	50	Plus	NIb protein [Chinese yam necrotic mosaic virus]
Mineral_C_127_211487_1_Pisuviricota	201	206	DRTRNP	6	50	Plus	NIb protein [Chinese yam necrotic mosaic virus]
Mineral_C_127_211487_1_Pisuviricota	211	216	DFSGFD	6	50	Plus	NIb protein [Chinese yam necrotic mosaic virus]
Mineral_C_127_211487_1_Pisuviricota	1	6	DEWRDR	6	50	Plus	polyprotein [Verbena virus Y]
Mineral_C_127_211487_1_Pisuviricota	138	143	LGWRGQ	6	50	Plus	polyprotein [Verbena virus Y]
Mineral_C_127_211487_1_Pisuviricota	211	216	DFSGFD	6	50	Plus	polyprotein [Verbena virus Y]
Mineral_C_127_211487_1_Pisuviricota	53	58	VYGYFN	6	50	Plus	RNA-dependent RNA polymerase, partial [Persimmon latent virus]
Mineral_C_127_211487_1_Pisuviricota	211	216	DFSGFD	6	50	Plus	RNAdependent RNA polymerase, partial [Shallot yellow stripe virus]
Mineral_C_127_211487_1_Pisuviricota	271	280	SGDALTNVVD	10	50	Plus	polyprotein, partial [Ornithogalum virus 3]
Mineral_C_127_211487_1_Pisuviricota	313	322	DEVASTVLDQ	10	50	Plus	polyprotein, partial [Ornithogalum virus 3]
Mineral_C_127_211487_1_Pisuviricota	211	216	DFSGFD	6	50	Plus	hypothetical protein JPB_gp1 [Marine RNA virus JPB]
Mineral_C_127_211487_1_Pisuviricota	306	311	TPPGFD	6	50	Plus	nonstructural protein, partial [Bat dicistrovirus]
Mineral_C_127_211487_1_Pisuviricota	306	311	TPPGFD	6	50	Plus	nonstructural protein precursor [Himetobi P virus]
Mineral_C_127_211487_1_Pisuviricota	46	51	WTERRD	6	50	Plus	polyprotein 1 [Mulberry mosaic leaf roll associated virus]
Mineral_C_127_211487_1_Pisuviricota	116	121	DYLRRA	6	50	Plus	polyprotein 1 [Mulberry mosaic leaf roll associated virus]
Mineral_C_127_211487_1_Pisuviricota	211	216	DFSGFD	6	50	Plus	polyprotein 1 [Mulberry mosaic leaf roll associated virus]
Mineral_C_127_211487_1_Pisuviricota	211	216	DFSGFD	6	50	Plus	polyprotein, partial [Kobuvirus sp.]
Mineral_C_127_211487_1_Pisuviricota	9	14	EYGKWY	6	50	Plus	polyprotein, partial [Sapovirus Hu/GI.2/Kecskemet/HUN3739/2008/HUN]
Mineral_C_127_211487_1_Pisuviricota	69	74	DYSFDR	6	50	Plus	polyprotein, partial [Sapovirus Hu/GI.2/Kecskemet/HUN3739/2008/HUN]
Mineral_C_127_211487_1_Pisuviricota	211	216	DFSGFD	6	50	Plus	polyprotein, partial [Sapovirus Hu/GI.2/Kecskemet/HUN3739/2008/HUN]
Mineral_C_127_211487_1_Pisuviricota	211	216	DFSGFD	6	50	Plus	polyprotein, partial [Wuhan carp calicivirus 1]
Mineral_C_127_211487_1_Pisuviricota	211	216	DFSGFD	6	50	Plus	polyprotein, partial [Yancheng osbecks grenadier anchovy calicivirus]
Mineral_C_127_211487_1_Pisuviricota	159	164	DHLQTI	6	50	Plus	polyprotein [Biomphalaria virus 2]
Mineral_C_127_211487_1_Pisuviricota	211	216	DFSGFD	6	50	Plus	polyprotein [Biomphalaria virus 2]
Mineral_C_127_211487_1_Pisuviricota	125	130	KASGWR	6	50	Plus	polyprotein [Biomphalaria virus 3]
Mineral_C_127_211487_1_Pisuviricota	136	141	SVLGWR	6	50	Plus	polyprotein [Biomphalaria virus 3]
Mineral_C_127_211487_1_Pisuviricota	296	301	TVLGDD	6	50	Plus	polyprotein [Biomphalaria virus 3]
Mineral_C_127_211487_1_Pisuviricota	69	74	DYSFDR	6	50	Plus	polyprotein [Calicivirus chicken/V0021/Bayern/2004]
Mineral_C_127_211487_1_Pisuviricota	125	130	KASGWR	6	50	Plus	polyprotein [Calicivirus chicken/V0021/Bayern/2004]
Mineral_C_127_211487_1_Pisuviricota	69	74	DYSFDR	6	50	Plus	polyprotein [Calicivirus pig/AB90/CAN]
Mineral_C_127_211487_1_Pisuviricota	116	121	DYLRRA	6	50	Plus	polyprotein [Calicivirus pig/AB90/CAN]
Mineral_C_127_211487_1_Pisuviricota	188	193	ELSRVD	6	50	Plus	polyprotein [Calicivirus pig/AB90/CAN]
Mineral_C_127_211487_1_Pisuviricota	211	216	DFSGFD	6	50	Plus	polyprotein [Calicivirus pig/AB90/CAN]
Mineral_C_127_211487_1_Pisuviricota	89	94	LSSSFG	6	50	Plus	polyprotein [Cnidium vein yellowing virus 2]
Mineral_C_127_211487_1_Pisuviricota	188	193	ELSRVD	6	50	Plus	polyprotein [Cnidium vein yellowing virus 2]
Mineral_C_127_211487_1_Pisuviricota	262	267	LSSRSG	6	50	Plus	polyprotein [Cnidium vein yellowing virus 2]
Mineral_C_127_211487_1_Pisuviricota	188	193	ELSRVD	6	50	Plus	polyprotein [Dongbei arctic lamprey calicivirus 2]
Mineral_C_127_211487_1_Pisuviricota	9	14	EYGKWY	6	50	Plus	polyprotein [Fesavirus 1]
Mineral_C_127_211487_1_Pisuviricota	211	216	DFSGFD	6	50	Plus	polyprotein [Fesavirus 1]
Mineral_C_127_211487_1_Pisuviricota	116	121	DYLRRA	6	50	Plus	polyprotein [Nylanderia fulva virus 1]
Mineral_C_127_211487_1_Pisuviricota	211	216	DFSGFD	6	50	Plus	polyprotein [Nylanderia fulva virus 1]
Mineral_C_127_211487_1_Pisuviricota	64	69	DTRSLD	6	50	Plus	polyprotein [Sebokele virus 1]
Mineral_C_127_211487_1_Pisuviricota	337	342	DSVSYL	6	50	Plus	polyprotein [Sebokele virus 1]
Mineral_C_127_211487_1_Pisuviricota	195	200	VLTGFI	6	50	Plus	polyprotein [Strawberry mottle virus]
Mineral_C_127_211487_1_Pisuviricota	306	311	TPPGFD	6	50	Plus	polyprotein [Strawberry mottle virus]
Mineral_C_127_211487_1_Pisuviricota	9	14	EYGKWY	6	50	Plus	polyprotein [Turkey calicivirus]
Mineral_C_127_211487_1_Pisuviricota	64	69	DTRSLD	6	50	Plus	putative RNA-dependent RNA polymerase [Grapevine deformation virus]
Mineral_C_127_211487_1_Pisuviricota	211	216	DFSGFD	6	50	Plus	putative RNA-dependent RNA polymerase [Grapevine deformation virus]
Mineral_C_127_211487_1_Pisuviricota	36	41	KFGPFS	6	50	Plus	replicase polyprotein [Drosophila C virus]
Mineral_C_127_211487_1_Pisuviricota	116	121	DYLRRA	6	50	Plus	RNA-dependent RNA polymerase [Hubei noda-like virus 9]
Mineral_C_127_211487_1_Pisuviricota	201	206	DRTRNP	6	50	Plus	RNA-dependent RNA polymerase [Hubei noda-like virus 9]
Mineral_C_127_211487_1_Pisuviricota	211	216	DFSGFD	6	50	Plus	RNA-dependent RNA polymerase [Hubei noda-like virus 9]
Mineral_C_127_211487_1_Pisuviricota	337	342	DSVSYL	6	50	Plus	Mongolia marna-like virus 4_-_Amotif
Mineral_C_127_211487_1_Pisuviricota	9	14	EYGKWY	6	50	Plus	locarna-like virus 3_-_Amotif
Mineral_C_127_211487_1_Pisuviricota	53	58	VYGYFN	6	50	Plus	locarna-like virus 3_-_Amotif
Mineral_C_127_211487_1_Pisuviricota	211	216	DFSGFD	6	50	Plus	locarna-like virus 3_-_Amotif
Mineral_C_127_211487_1_Pisuviricota	13	18	WYANNV	6	50	Plus	iflavirus_-_Amotif
Mineral_C_127_211487_1_Pisuviricota	69	74	DYSFDR	6	50	Plus	polyprotein [Darwin bee virus 2]
Mineral_C_127_211487_1_Pisuviricota	89	94	LSSSFG	6	50	Plus	polyprotein [Darwin bee virus 2]
Mineral_C_127_211487_1_Pisuviricota	98	103	KDSNLG	6	50	Plus	polyprotein [Darwin bee virus 2]
Mineral_C_127_211487_1_Pisuviricota	211	216	DFSGFD	6	50	Plus	polyprotein [Darwin bee virus 2]
Mineral_C_127_211487_1_Pisuviricota	216	221	DKSLPG	6	50	Plus	polyprotein [Darwin bee virus 2]
Mineral_C_127_211487_1_Pisuviricota	64	69	DTRSLD	6	50	Plus	polyprotein segment 1 [Grapevine Bulgarian latent virus]
Mineral_C_127_211487_1_Pisuviricota	68	73	LDYSFD	6	50	Plus	polyprotein segment 1 [Grapevine Bulgarian latent virus]
Mineral_C_127_211487_1_Pisuviricota	211	216	DFSGFD	6	50	Plus	polyprotein segment 1 [Grapevine Bulgarian latent virus]
Mineral_C_127_211487_1_Pisuviricota	69	74	DYSFDR	6	50	Plus	RNA-dependent RNA polymerase [Hubei noda-like virus 8]
Mineral_C_127_211487_1_Pisuviricota	116	121	DYLRRA	6	50	Plus	RNA-dependent RNA polymerase [Hubei noda-like virus 8]
Mineral_C_127_211487_1_Pisuviricota	188	193	ELSRVD	6	50	Plus	RNA-dependent RNA polymerase [Hubei noda-like virus 8]
Mineral_C_127_211487_1_Pisuviricota	211	216	DFSGFD	6	50	Plus	RNA-dependent RNA polymerase [Hubei noda-like virus 8]
Mineral_C_127_211487_1_Pisuviricota	211	216	DFSGFD	6	50	Plus	RNAdependent RNA polymerase [Solenopsis invicta virus 4]
Mineral_C_127_211487_1_Pisuviricota	9	14	EYGKWY	6	50	Plus	nonstructural polyprotein [Marine RNA virus BC4]
Mineral_C_127_211487_1_Pisuviricota	300	305	DDGVYL	6	50	Plus	nonstructural polyprotein [Marine RNA virus BC4]
Mineral_C_127_211487_1_Pisuviricota	36	41	KFGPFS	6	50	Plus	polyprotein [Opsiphanes invirae iflavirus 1]
Mineral_C_127_211487_1_Pisuviricota	69	74	DYSFDR	6	50	Plus	RdRp [Plasmopara viticola associated picornalike virus 3]
Mineral_C_127_211487_1_Pisuviricota	89	94	LSSSFG	6	50	Plus	RdRp [Plasmopara viticola associated picornalike virus 3]
Mineral_C_127_211487_1_Pisuviricota	211	216	DFSGFD	6	50	Plus	RdRp [Plasmopara viticola associated picornalike virus 3]
Mineral_C_127_211487_1_Pisuviricota	216	221	DKSLPG	6	50	Plus	RdRp [Plasmopara viticola associated picornalike virus 3]
Mineral_C_127_211487_1_Pisuviricota	98	103	KDSNLG	6	50	Plus	hypothetical protein [Hubei picornalike virus 27]
Mineral_C_127_211487_1_Pisuviricota	211	216	DFSGFD	6	50	Plus	hypothetical protein [Hubei picornalike virus 27]
Mineral_C_127_211487_1_Pisuviricota	216	221	DKSLPG	6	50	Plus	hypothetical protein [Hubei picornalike virus 27]
Mineral_C_127_211487_1_Pisuviricota	211	216	DFSGFD	6	50	Plus	polyprotein [Renmark bee virus 4]
Mineral_C_127_211487_1_Pisuviricota	300	305	DDGVYL	6	50	Plus	polyprotein [Renmark bee virus 4]
Mineral_C_127_211487_1_Pisuviricota	69	74	DYSFDR	6	50	Plus	polyprotein [Yongsan iflavirus 1]
Mineral_C_127_211487_1_Pisuviricota	89	94	LSSSFG	6	50	Plus	polyprotein [Yongsan iflavirus 1]
Mineral_C_127_211487_1_Pisuviricota	216	221	DKSLPG	6	50	Plus	polyprotein [Yongsan iflavirus 1]
Mineral_C_127_211487_1_Pisuviricota	17	22	NVAKTD	6	50	Plus	hypothetical protein [Beihai picornalike virus 32]
Mineral_C_127_211487_1_Pisuviricota	211	216	DFSGFD	6	50	Plus	hypothetical protein [Beihai picornalike virus 32]
Mineral_C_127_211487_1_Pisuviricota	33	38	EAEKFG	6	50	Plus	polyprotein [Bundaberg bee virus 5]
Mineral_C_127_211487_1_Pisuviricota	211	216	DFSGFD	6	50	Plus	putative nonstructural protein [Picornavirales Q_sR_OV_020]
Mineral_C_127_211487_1_Pisuviricota	125	130	KASGWR	6	50	Plus	putative polyprotein [Pow Burn virus]
Mineral_C_127_211487_1_Pisuviricota	234	239	WFSGTA	6	50	Plus	putative polyprotein [Pow Burn virus]
Mineral_C_127_211487_1_Pisuviricota	335	340	DIDSVS	6	50	Plus	putative RNA dependent RNA polymerase [Bean pod mottle virus]
Mineral_C_127_211487_1_Pisuviricota	211	216	DFSGFD	6	50	Plus	hypothetical protein 1 [Beihai picornalike virus 77]
Mineral_C_127_211487_1_Pisuviricota	123	128	ELKASG	6	50	Plus	polyprotein [Ixodes holocyclus iflavirus]
Mineral_C_127_211487_1_Pisuviricota	33	38	EAEKFG	6	50	Plus	ORF2 [Nesidiocoris tenuis iflavirus 1]
Mineral_C_127_211487_1_Pisuviricota	69	74	DYSFDR	6	50	Plus	ORF2 [Nesidiocoris tenuis iflavirus 1]
Mineral_C_127_211487_1_Pisuviricota	89	94	LSSSFG	6	50	Plus	ORF2 [Nesidiocoris tenuis iflavirus 1]
Mineral_C_127_211487_1_Pisuviricota	211	216	DFSGFD	6	50	Plus	ORF2 [Nesidiocoris tenuis iflavirus 1]
Mineral_C_127_211487_1_Pisuviricota	216	221	DKSLPG	6	50	Plus	ORF2 [Nesidiocoris tenuis iflavirus 1]
Mineral_C_127_211487_1_Pisuviricota	69	74	DYSFDR	6	50	Plus	polyprotein, partial [Coxsackievirus A14]
Mineral_C_127_211487_1_Pisuviricota	69	74	DYSFDR	6	50	Plus	sediment noda-like virus 2_-_Amotif
Mineral_C_127_211487_1_Pisuviricota	116	121	DYLRRA	6	50	Plus	sediment noda-like virus 2_-_Amotif
Mineral_C_127_211487_1_Pisuviricota	188	193	ELSRVD	6	50	Plus	sediment noda-like virus 2_-_Amotif
Mineral_C_127_211487_1_Pisuviricota	211	216	DFSGFD	6	50	Plus	sediment noda-like virus 2_-_Amotif
Mineral_C_127_211487_1_Pisuviricota	9	14	EYGKWY	6	50	Plus	nonstructural polyprotein [Blackbird arilivirus]
Mineral_C_127_211487_1_Pisuviricota	211	216	DFSGFD	6	50	Plus	nonstructural polyprotein [Renmark bee virus 3]
Mineral_C_127_211487_1_Pisuviricota	64	69	DTRSLD	6	50	Plus	polyprotein [Pasivirus A]
Mineral_C_127_211487_1_Pisuviricota	337	342	DSVSYL	6	50	Plus	polyprotein [Pasivirus A]
Mineral_C_127_211487_1_Pisuviricota	211	216	DFSGFD	6	50	Plus	nonstructural polyprotein [Bundaberg bee virus 1]
Mineral_C_127_211487_1_Pisuviricota	116	121	DYLRRA	6	50	Plus	NS polymerase [Murine norovirus]
Mineral_C_127_211487_1_Pisuviricota	201	206	DRTRNP	6	50	Plus	NS polymerase [Murine norovirus]
Mineral_C_127_211487_1_Pisuviricota	211	216	DFSGFD	6	50	Plus	polyprotein [Culex Iflavilike virus 1]
Mineral_C_127_211487_1_Pisuviricota	211	216	DFSGFD	6	50	Plus	polyprotein [Parechoviruslike virus PLVCHN]
Mineral_C_127_211487_1_Pisuviricota	211	216	DFSGFD	6	50	Plus	marna-like virus 3_-_Amotif
Mineral_C_127_211487_1_Pisuviricota	211	216	DFSGFD	6	50	Plus	hypothetical protein 1 [Beihai picornalike virus 75]
Mineral_C_127_211487_1_Pisuviricota	211	216	DFSGFD	6	50	Plus	hypothetical protein [Changjiang picornalike virus 5]
Mineral_C_127_211487_1_Pisuviricota	69	74	DYSFDR	6	50	Plus	polyprotein [Norwalklike virus]
Mineral_C_127_211487_1_Pisuviricota	211	216	DFSGFD	6	50	Plus	polyprotein [Norwalklike virus]
Mineral_C_127_211487_1_Pisuviricota	69	74	DYSFDR	6	50	Plus	polyprotein, partial [Human parechovirus 1]
Mineral_C_127_211487_1_Pisuviricota	211	216	DFSGFD	6	50	Plus	polyprotein, partial [Human parechovirus 1]
Mineral_C_127_211487_1_Pisuviricota	182	187	EFAAWN	6	50	Plus	polyprotein, partial [Wuhan spiny eel calicivirus 1]
Mineral_C_127_211487_1_Pisuviricota	89	94	LSSSFG	6	50	Plus	polyprotein [Armigeres iflavirus]
Mineral_C_127_211487_1_Pisuviricota	98	103	KDSNLG	6	50	Plus	polyprotein [Armigeres iflavirus]
Mineral_C_127_211487_1_Pisuviricota	216	221	DKSLPG	6	50	Plus	polyprotein [Armigeres iflavirus]
Mineral_C_127_211487_1_Pisuviricota	69	74	DYSFDR	6	50	Plus	polyprotein [Dinocampus coccinellae paralysis virus]
Mineral_C_127_211487_1_Pisuviricota	211	216	DFSGFD	6	50	Plus	polyprotein [Dinocampus coccinellae paralysis virus]
Mineral_C_127_211487_1_Pisuviricota	216	221	DKSLPG	6	50	Plus	polyprotein [Dinocampus coccinellae paralysis virus]
Mineral_C_127_211487_1_Pisuviricota	69	74	DYSFDR	6	50	Plus	polyprotein [Rattus tanezumi parechovirus]
Mineral_C_127_211487_1_Pisuviricota	211	216	DFSGFD	6	50	Plus	polyprotein [Rattus tanezumi parechovirus]
Mineral_C_127_211487_1_Pisuviricota	69	74	DYSFDR	6	50	Plus	structural polyprotein [Darwin bee virus 8]
Mineral_C_127_211487_1_Pisuviricota	211	216	DFSGFD	6	50	Plus	structural polyprotein [Darwin bee virus 8]
Mineral_C_127_211487_1_Pisuviricota	69	74	DYSFDR	6	50	Plus	polyprotein, partial [Bundaberg bee virus 6]
Mineral_C_127_211487_1_Pisuviricota	98	103	KDSNLG	6	50	Plus	polyprotein, partial [Bundaberg bee virus 6]
Mineral_C_127_211487_1_Pisuviricota	216	221	DKSLPG	6	50	Plus	polyprotein, partial [Bundaberg bee virus 6]
Mineral_C_127_211487_1_Pisuviricota	46	51	WTERRD	6	50	Plus	polyprotein, partial [Stocky prune virus]
Mineral_C_127_211487_1_Pisuviricota	64	69	DTRSLD	6	50	Plus	polyprotein [Ljungan virus]
Mineral_C_127_211487_1_Pisuviricota	69	74	DYSFDR	6	50	Plus	polyprotein [Ljungan virus]
Mineral_C_127_211487_1_Pisuviricota	211	216	DFSGFD	6	50	Plus	polyprotein [Ljungan virus]
Mineral_C_127_211487_1_Pisuviricota	337	342	DSVSYL	6	50	Plus	polyprotein [Ljungan virus]
Mineral_C_127_211487_1_Pisuviricota	64	69	DTRSLD	6	50	Plus	polyprotein [Pelodiscus sinensis picornavirus 1]
Mineral_C_127_211487_1_Pisuviricota	208	213	LSIDFS	6	50	Plus	dicistro-like virus 2_-_Amotif
Mineral_C_127_211487_1_Pisuviricota	324	329	GMTISS	6	50	Plus	dicistro-like virus 2_-_Amotif
Mineral_C_127_211487_1_Pisuviricota	154	159	VVWMMD	6	50	Plus	forest noda-like virus 5_-_Amotif
Mineral_C_127_211487_1_Pisuviricota	188	193	ELSRVD	6	50	Plus	forest noda-like virus 5_-_Amotif
Mineral_C_127_211487_1_Pisuviricota	211	216	DFSGFD	6	50	Plus	forest noda-like virus 5_-_Amotif
Mineral_C_127_211487_1_Pisuviricota	211	216	DFSGFD	6	50	Plus	polyprotein [Rhizosolenia setigera RNA virus 01]
Mineral_C_127_211487_1_Pisuviricota	89	94	LSSSFG	6	50	Plus	polyprotein [Lysiphlebus fabarum rnavirus type B]
Mineral_C_127_211487_1_Pisuviricota	216	221	DKSLPG	6	50	Plus	polyprotein [Lysiphlebus fabarum rnavirus type B]
Mineral_C_127_211487_1_Pisuviricota	234	239	WFSGTA	6	50	Plus	polyprotein [Lysiphlebus fabarum rnavirus type B]
Mineral_C_127_211487_1_Pisuviricota	69	74	DYSFDR	6	50	Plus	hypothetical protein [Changping earthworm virus 1]
Mineral_C_127_211487_1_Pisuviricota	211	216	DFSGFD	6	50	Plus	hypothetical protein [Changping earthworm virus 1]
Mineral_C_127_211487_1_Pisuviricota	64	69	DTRSLD	6	50	Plus	polyprotein [Rasavirus sp.]
Mineral_C_127_211487_1_Pisuviricota	306	311	TPPGFD	6	50	Plus	polyprotein [Rasavirus sp.]
Mineral_C_127_211487_1_Pisuviricota	69	74	DYSFDR	6	50	Plus	marna-like virus 1_-_Amotif
Mineral_C_127_211487_1_Pisuviricota	211	216	DFSGFD	6	50	Plus	marna-like virus 1_-_Amotif
Mineral_C_127_211487_1_Pisuviricota	5	10	DRELEY	6	50	Plus	locarna-like virus 8_-_Amotif
Mineral_C_127_211487_1_Pisuviricota	211	216	DFSGFD	6	50	Plus	locarna-like virus 8_-_Amotif
Mineral_C_127_211487_1_Pisuviricota	64	69	DTRSLD	6	50	Plus	nonstructural polyprotein [Plautia stali intestine virus]
Mineral_C_127_211487_1_Pisuviricota	211	216	DFSGFD	6	50	Plus	nonstructural polyprotein [Plautia stali intestine virus]
Mineral_C_127_211487_1_Pisuviricota	337	342	DSVSYL	6	50	Plus	nonstructural polyprotein [Plautia stali intestine virus]
Mineral_C_127_211487_1_Pisuviricota	53	58	VYGYFN	6	50	Plus	locarna-like virus 2_-_Amotif
Mineral_C_127_211487_1_Pisuviricota	64	69	DTRSLD	6	50	Plus	locarna-like virus 2_-_Amotif
Mineral_C_127_211487_1_Pisuviricota	68	73	LDYSFD	6	50	Plus	locarna-like virus 2_-_Amotif
Mineral_C_127_211487_1_Pisuviricota	211	216	DFSGFD	6	50	Plus	locarna-like virus 2_-_Amotif
Mineral_C_127_211487_1_Pisuviricota	330	335	EKGSLD	6	50	Plus	locarna-like virus 2_-_Amotif
Mineral_C_127_211487_1_Pisuviricota	64	69	DTRSLD	6	50	Plus	marna-like virus_-_Amotif
Mineral_C_127_211487_1_Pisuviricota	211	216	DFSGFD	6	50	Plus	marna-like virus_-_Amotif
Mineral_C_127_211487_1_Pisuviricota	211	216	DFSGFD	6	50	Plus	salisharna-llike virus 1_-_Amotif
Mineral_C_127_211487_1_Pisuviricota	211	216	DFSGFD	6	50	Plus	nonstructural polyprotein, partial [Robinvale bee virus 5]
Mineral_C_127_211487_1_Pisuviricota	69	74	DYSFDR	6	50	Plus	protease/RNA-dependent RNA polymerase, partial [Nasonia vitripennis virus]
Mineral_C_127_211487_1_Pisuviricota	216	221	DKSLPG	6	50	Plus	protease/RNA-dependent RNA polymerase, partial [Nasonia vitripennis virus]
Mineral_C_127_211487_1_Pisuviricota	64	69	DTRSLD	6	50	Plus	putative ORF1, partial [Barns Ness breadcrumb sponge dicistrolike virus 2]
Mineral_C_127_211487_1_Pisuviricota	211	216	DFSGFD	6	50	Plus	putative ORF1, partial [Barns Ness breadcrumb sponge dicistrolike virus 2]
Mineral_C_127_211487_1_Pisuviricota	211	216	DFSGFD	6	50	Plus	putative RNAdependent RNA polymerase [Polycipiviridae sp.]
Mineral_C_127_211487_1_Pisuviricota	300	305	DDGVYL	6	50	Plus	marna-like virus 1_-_Amotif
Mineral_C_127_211487_1_Pisuviricota	69	74	DYSFDR	6	50	Plus	marna-like virus 2_-_Amotif
Mineral_C_127_211487_1_Pisuviricota	64	69	DTRSLD	6	50	Plus	polyprotein [Kunsagivirus B]
Mineral_C_127_211487_1_Pisuviricota	211	216	DFSGFD	6	50	Plus	polyprotein [Kunsagivirus B]
Mineral_C_127_211487_1_Pisuviricota	89	94	LSSSFG	6	50	Plus	polyprotein [Pityohyphantes rubrofasciatus iflavirus]
Mineral_C_127_211487_1_Pisuviricota	98	103	KDSNLG	6	50	Plus	polyprotein [Pityohyphantes rubrofasciatus iflavirus]
Mineral_C_127_211487_1_Pisuviricota	211	216	DFSGFD	6	50	Plus	polyprotein [Pityohyphantes rubrofasciatus iflavirus]
Mineral_C_127_211487_1_Pisuviricota	216	221	DKSLPG	6	50	Plus	polyprotein [Pityohyphantes rubrofasciatus iflavirus]
Mineral_C_127_211487_1_Pisuviricota	22	27	DLTEIT	6	50	Plus	RNA-dependent RNA polymerase [Hubei narna-like virus 5]
Mineral_C_127_211487_1_Pisuviricota	244	249	DWLEHT	6	50	Plus	RNA-dependent RNA polymerase [Hubei narna-like virus 5]
Mineral_C_127_211487_1_Pisuviricota	125	130	KASGWR	6	50	Plus	nonstructural polyprotein [Fesalike virus]
Mineral_C_127_211487_1_Pisuviricota	211	216	DFSGFD	6	50	Plus	polyprotein, partial [Biomphalaria virus 4]
Mineral_C_127_211487_1_Pisuviricota	69	74	DYSFDR	6	50	Plus	putative polyprotein [Lothians earthworm picornalike virus 1]
Mineral_C_127_211487_1_Pisuviricota	211	216	DFSGFD	6	50	Plus	putative polyprotein [Lothians earthworm picornalike virus 1]
Mineral_C_127_211487_1_Pisuviricota	64	69	DTRSLD	6	50	Plus	RdRp [Plasmopara viticola associated picornalike virus 1]
Mineral_C_127_211487_1_Pisuviricota	68	73	LDYSFD	6	50	Plus	RdRp [Plasmopara viticola associated picornalike virus 1]
Mineral_C_127_211487_1_Pisuviricota	206	211	PILSID	6	50	Plus	RdRp [Plasmopara viticola associated picornalike virus 1]
Mineral_C_127_211487_1_Pisuviricota	211	216	DFSGFD	6	50	Plus	RdRp [Plasmopara viticola associated picornalike virus 1]
Mineral_C_127_211487_1_Pisuviricota	335	340	DIDSVS	6	50	Plus	RdRp [Plasmopara viticola associated picornalike virus 1]
Mineral_C_127_211487_1_Pisuviricota	211	216	DFSGFD	6	50	Plus	putative nonstructural polyprotein [Solenopsis invicta virus 6]
Mineral_C_127_211487_1_Pisuviricota	211	216	DFSGFD	6	50	Plus	polyprotein [Kunsagivirus A]
Mineral_C_127_211487_1_Pisuviricota	89	94	LSSSFG	6	50	Plus	iflavirus 2_-_Amotif
Mineral_C_127_211487_1_Pisuviricota	278	283	VVDSLG	6	50	Plus	iflavirus 2_-_Amotif
Mineral_C_127_211487_1_Pisuviricota	211	216	DFSGFD	6	50	Plus	dicistro-like virus 3_-_Amotif
Mineral_C_127_211487_1_Pisuviricota	9	14	EYGKWY	6	50	Plus	pigeon-associated calicivirus_-_Amotif
Mineral_C_127_211487_1_Pisuviricota	64	69	DTRSLD	6	50	Plus	pigeon-associated calicivirus_-_Amotif
Mineral_C_127_211487_1_Pisuviricota	64	69	DTRSLD	6	50	Plus	hypothetical protein 1 [Hubei picornalike virus 56]
Mineral_C_127_211487_1_Pisuviricota	13	18	WYANNV	6	50	Plus	hypothetical protein 2 [Hubei picornalike virus 51]
Mineral_C_127_211487_1_Pisuviricota	64	69	DTRSLD	6	50	Plus	marna-like virus 2_-_Amotif
Mineral_C_127_211487_1_Pisuviricota	211	216	DFSGFD	6	50	Plus	marna-like virus 2_-_Amotif
Mineral_C_127_211487_1_Pisuviricota	69	74	DYSFDR	6	50	Plus	picorna-like virus 3_-_Amotif
Mineral_C_127_211487_1_Pisuviricota	211	216	DFSGFD	6	50	Plus	picorna-like virus 90_-_Amotif
Mineral_C_127_211487_1_Pisuviricota	64	69	DTRSLD	6	50	Plus	polyprotein, partial [Marine RNA virus BC7]
Mineral_C_127_211487_1_Pisuviricota	211	216	DFSGFD	6	50	Plus	putative ORF1, partial [Caledonia beadlet anemone dicistrolike virus 3]
Mineral_C_127_211487_1_Pisuviricota	300	305	DDGVYL	6	50	Plus	putative ORF1, partial [Caledonia beadlet anemone dicistrolike virus 3]
Mineral_C_127_211487_1_Pisuviricota	64	69	DTRSLD	6	50	Plus	picorna-like virus 8_-_Amotif
Mineral_C_127_211487_1_Pisuviricota	69	74	DYSFDR	6	50	Plus	picorna-like virus 8_-_Amotif
Mineral_C_127_211487_1_Pisuviricota	116	121	DYLRRA	6	50	Plus	picorna-like virus 8_-_Amotif
Mineral_C_127_211487_1_Pisuviricota	188	193	ELSRVD	6	50	Plus	picorna-like virus 8_-_Amotif
Mineral_C_127_211487_1_Pisuviricota	211	216	DFSGFD	6	50	Plus	picorna-like virus 8_-_Amotif
Mineral_C_127_211487_1_Pisuviricota	13	18	WYANNV	6	50	Plus	Islands iflavirus 1_-_Amotif
Mineral_C_127_211487_1_Pisuviricota	211	216	DFSGFD	6	50	Plus	hypothetical protein 1 [Hubei picornalike virus 69]
Mineral_C_127_211487_1_Pisuviricota	211	216	DFSGFD	6	50	Plus	replicative protein [Cragig virus 7]
Mineral_C_127_211487_1_Pisuviricota	22	27	DLTEIT	6	50	Plus	RNA-dependent RNA polymerase [narna-like virus 6]
Mineral_C_127_211487_1_Pisuviricota	244	249	DWLEHT	6	50	Plus	RNA-dependent RNA polymerase [narna-like virus 6]
Mineral_C_127_211487_1_Pisuviricota	69	74	DYSFDR	6	50	Plus	locarna-like virus 4_-_Amotif
Mineral_C_127_211487_1_Pisuviricota	196	201	LTGFID	6	50	Plus	locarna-like virus 4_-_Amotif
Mineral_C_127_211487_1_Pisuviricota	300	305	DDGVYL	6	50	Plus	locarna-like virus 4_-_Amotif
Mineral_C_127_211487_1_Pisuviricota	211	216	DFSGFD	6	50	Plus	labryna-like virus_-_Amotif
Mineral_C_127_211487_1_Pisuviricota	211	216	DFSGFD	6	50	Plus	picorna-like virus 6_-_Amotif
Mineral_C_127_211487_1_Pisuviricota	211	216	DFSGFD	6	50	Plus	polyprotein [Crohivirus A]
Mineral_C_127_211487_1_Pisuviricota	215	220	FDKSLP	6	50	Plus	hypothetical protein [Hubei picornalike virus 58]
Mineral_C_127_211487_1_Pisuviricota	330	335	EKGSLD	6	50	Plus	hypothetical protein [Hubei picornalike virus 58]
Mineral_C_127_211487_1_Pisuviricota	69	74	DYSFDR	6	50	Plus	picorna-like virus 3_-_Amotif
Mineral_C_127_211487_1_Pisuviricota	211	216	DFSGFD	6	50	Plus	picorna-like virus 3_-_Amotif
Mineral_C_127_211487_1_Pisuviricota	64	69	DTRSLD	6	50	Plus	hypothetical protein [Zhejiang mosquito virus 1]
Mineral_C_127_211487_1_Pisuviricota	64	69	DTRSLD	6	50	Plus	hypothetical protein 2 [Trichosanthes kirilowii picorna-like virus]
Mineral_C_127_211487_1_Pisuviricota	211	216	DFSGFD	6	50	Plus	hypothetical protein 2 [Trichosanthes kirilowii picorna-like virus]
Mineral_C_127_211487_1_Pisuviricota	64	69	DTRSLD	6	50	Plus	polymerase polyprotein [Dicistroviridae sp.]
Mineral_C_127_211487_1_Pisuviricota	33	38	EAEKFG	6	50	Plus	iflavirus_-_Amotif
Mineral_C_127_211487_1_Pisuviricota	46	51	WTERRD	6	50	Plus	putative nonstructural protein, partial [Picornavirales Q_sR_OV_025]
Mineral_C_127_211487_1_Pisuviricota	211	216	DFSGFD	6	50	Plus	putative nonstructural protein, partial [Picornavirales Q_sR_OV_025]
Mineral_C_127_211487_1_Pisuviricota	64	69	DTRSLD	6	50	Plus	hypothetical protein 1 [Beihai picornalike virus 24]
Mineral_C_127_211487_1_Pisuviricota	211	216	DFSGFD	6	50	Plus	hypothetical protein 1 [Beihai picornalike virus 24]
Mineral_C_127_211487_1_Pisuviricota	53	58	VYGYFN	6	50	Plus	hypothetical protein 1 [Hubei picornalike virus 2]
Mineral_C_127_211487_1_Pisuviricota	116	121	DYLRRA	6	50	Plus	hypothetical protein 1 [Hubei picornalike virus 2]
Mineral_C_127_211487_1_Pisuviricota	211	216	DFSGFD	6	50	Plus	hypothetical protein 1 [Hubei picornalike virus 2]
Mineral_C_127_211487_1_Pisuviricota	33	38	EAEKFG	6	50	Plus	hypothetical protein 3 [Sanxia water strider virus 7]
Mineral_C_127_211487_1_Pisuviricota	211	216	DFSGFD	6	50	Plus	hypothetical protein 1 [Wenling picornalike virus 5]
Mineral_C_127_211487_1_Pisuviricota	89	94	LSSSFG	6	50	Plus	hypothetical protein [Hubei tick virus 1]
Mineral_C_127_211487_1_Pisuviricota	188	193	ELSRVD	6	50	Plus	RNAdependent RNA polymerase [Kumba picobirnalike virus]
Mineral_C_127_211487_1_Pisuviricota	211	216	DFSGFD	6	50	Plus	RNAdependent RNA polymerase [Kumba picobirnalike virus]
Mineral_C_127_211487_1_Pisuviricota	211	216	DFSGFD	6	50	Plus	marna-like virus 4_-_Amotif
Mineral_C_127_211487_1_Pisuviricota	64	69	DTRSLD	6	50	Plus	hypothetical protein [Shahe picornalike virus 10]
Mineral_C_127_211487_1_Pisuviricota	306	311	TPPGFD	6	50	Plus	marna-like virus 3_-_Amotif
Mineral_C_127_211487_1_Pisuviricota	211	216	DFSGFD	6	50	Plus	hypothetical protein 1 [Hubei picornalike virus 79]
Mineral_C_127_211487_1_Pisuviricota	337	342	DSVSYL	6	50	Plus	hypothetical protein 1 [Hubei picornalike virus 79]
Mineral_C_127_211487_1_Pisuviricota	211	216	DFSGFD	6	50	Plus	locarna-like virus 6_-_Amotif
Mineral_C_127_211487_1_Pisuviricota	313	318	DEVAST	6	50	Plus	locarna-like virus 6_-_Amotif
Mineral_C_127_211487_1_Pisuviricota	337	342	DSVSYL	6	50	Plus	locarna-like virus 6_-_Amotif
Mineral_C_127_211487_1_Pisuviricota	9	14	EYGKWY	6	50	Plus	hypothetical protein 1 [Wenzhou picornalike virus 41]
Mineral_C_127_211487_1_Pisuviricota	211	216	DFSGFD	6	50	Plus	hypothetical protein 1 [Wenzhou picornalike virus 41]
Mineral_C_127_211487_1_Pisuviricota	211	216	DFSGFD	6	50	Plus	JAAOEH010000490.1 47256227 OV.1 NODE_486_truseq orf.2937
Mineral_C_127_211487_1_Pisuviricota	69	74	DYSFDR	6	50	Plus	polyprotein [Grapevine fabavirus]
Mineral_C_127_211487_1_Pisuviricota	216	221	DKSLPG	6	50	Plus	polyprotein [Grapevine fabavirus]
Mineral_C_127_211487_1_Pisuviricota	211	216	DFSGFD	6	50	Plus	hypothetical protein 1 [Changjiang crawfish virus 5]
Mineral_C_127_211487_1_Pisuviricota	211	216	DFSGFD	6	50	Plus	JAAOEH010000088.1 47356207 OV.1 NODE_88_truseq orf.523
Mineral_C_127_211487_1_Pisuviricota	300	305	DDGVYL	6	50	Plus	JAAOEH010000088.1 47356207 OV.1 NODE_88_truseq orf.523
Mineral_C_127_211487_1_Pisuviricota	211	216	DFSGFD	6	50	Plus	hypothetical protein [Zehneria japonica marnavirus]
Mineral_C_127_211487_1_Pisuviricota	211	216	DFSGFD	6	50	Plus	JAAOEH010000245.1 41135570 OV.1 NODE_243_truseq orf.1467
Mineral_C_127_211487_1_Pisuviricota	211	216	DFSGFD	6	50	Plus	JAAOEH010008215.1 1765308 OV.69 NODE_8172_truseq orf.49288
Mineral_C_127_211487_1_Pisuviricota	182	187	EFAAWN	6	50	Plus	JAAOEH010002885.1 11392593 OV.1 NODE_2873_truseq orf.17306
Mineral_C_127_211487_1_Pisuviricota	211	216	DFSGFD	6	50	Plus	JAAOEH010003291.1 3751829 OV.1 NODE_3277_truseq orf.19743
Mineral_C_127_211487_1_Pisuviricota	64	69	DTRSLD	6	50	Plus	JAAOEH010000170.1 45526003 OV.1 NODE_170_truseq orf.1015
Mineral_C_127_211487_1_Pisuviricota	211	216	DFSGFD	6	50	Plus	JAAOEH010000170.1 45526003 OV.1 NODE_170_truseq orf.1015
Mineral_C_127_211487_1_Pisuviricota	300	305	DDGVYL	6	50	Plus	JAAOEH010000170.1 45526003 OV.1 NODE_170_truseq orf.1015
Mineral_C_127_211487_1_Pisuviricota	330	335	EKGSLD	6	50	Plus	JAAOEH010000170.1 45526003 OV.1 NODE_170_truseq orf.1015
Mineral_C_127_211487_1_Pisuviricota	337	342	DSVSYL	6	50	Plus	JAAOEH010000170.1 45526003 OV.1 NODE_170_truseq orf.1015
Mineral_C_127_211487_1_Pisuviricota	116	121	DYLRRA	6	50	Plus	JAAOEH010000278.1 41705621 OV.1 NODE_276_truseq orf.1665
Mineral_C_127_211487_1_Pisuviricota	300	305	DDGVYL	6	50	Plus	JAAOEH010000278.1 41705621 OV.1 NODE_276_truseq orf.1665
Mineral_C_127_211487_1_Pisuviricota	211	216	DFSGFD	6	50	Plus	JAAOEH010000168.1 45503102 OV.1 NODE_168_truseq orf.1007
Mineral_C_127_211487_1_Pisuviricota	300	305	DDGVYL	6	50	Plus	JAAOEH010000003.1 62107655 OV.18 NODE_3_truseq orf.15
Mineral_C_127_211487_1_Pisuviricota	64	69	DTRSLD	6	50	Plus	JAAOEH010000895.1 46983253 OV.1 NODE_888_truseq orf.5368
Mineral_C_127_211487_1_Pisuviricota	337	342	DSVSYL	6	50	Plus	JAAOEH010000895.1 46983253 OV.1 NODE_888_truseq orf.5368
Mineral_C_127_211487_1_Pisuviricota	53	58	VYGYFN	6	50	Plus	JAAOEH010000960.1 45013059 OV.195 NODE_952_truseq orf.5758
Mineral_C_127_211487_1_Pisuviricota	306	311	TPPGFD	6	50	Plus	JAAOEH010000960.1 45013059 OV.195 NODE_952_truseq orf.5758
Mineral_C_127_211487_1_Pisuviricota	36	41	KFGPFS	6	50	Plus	JAAOEH010001434.1 44753036 OV.1 NODE_1424_truseq orf.8604
Mineral_C_127_211487_1_Pisuviricota	92	97	SFGAMP	6	50	Plus	JAAOEH010001434.1 44753036 OV.1 NODE_1424_truseq orf.8604
Mineral_C_127_211487_1_Pisuviricota	211	216	DFSGFD	6	50	Plus	JAAOEH010001434.1 44753036 OV.1 NODE_1424_truseq orf.8604
Mineral_C_127_211487_1_Pisuviricota	211	216	DFSGFD	6	50	Plus	hypothetical protein 1 [Wuhan spider virus 6]
Mineral_C_127_211487_1_Pisuviricota	64	69	DTRSLD	6	50	Plus	JAAOEH010000757.1 14892925 OV.1 NODE_753_truseq orf.4537
Mineral_C_127_211487_1_Pisuviricota	211	216	DFSGFD	6	50	Plus	JAAOEH010000757.1 14892925 OV.1 NODE_753_truseq orf.4537
Mineral_C_127_211487_1_Pisuviricota	17	22	NVAKTD	6	50	Plus	JAAOEH010004933.1 1791355 OV.1 NODE_4910_truseq orf.29598
Mineral_C_127_211487_1_Pisuviricota	17	22	NVAKTD	6	50	Plus	JAAOEH010007130.1 1781614 OV.1 NODE_7090_truseq orf.42775
Mineral_C_127_211487_1_Pisuviricota	211	216	DFSGFD	6	50	Plus	JAAOEH010007130.1 1781614 OV.1 NODE_7090_truseq orf.42775
Mineral_C_127_211487_1_Pisuviricota	182	187	EFAAWN	6	50	Plus	JAAOEH010005899.1 2223790 OV.9 NODE_5866_truseq orf.35393
Mineral_C_127_211487_1_Pisuviricota	211	216	DFSGFD	6	50	Plus	JAAOEH010005899.1 2223790 OV.9 NODE_5866_truseq orf.35393
Mineral_C_127_211487_1_Pisuviricota	36	41	KFGPFS	6	50	Plus	JAAOEH010000923.1 31134543 OV.22 NODE_916_truseq orf.5534
Mineral_C_127_211487_1_Pisuviricota	33	38	EAEKFG	6	50	Plus	JAAOEH010000647.1 19973424 OV.1 NODE_643_truseq orf.3878
Mineral_C_127_211487_1_Pisuviricota	211	216	DFSGFD	6	50	Plus	JAAOEH010000647.1 19973424 OV.1 NODE_643_truseq orf.3878
Mineral_C_127_211487_1_Pisuviricota	300	305	DDGVYL	6	50	Plus	JAAOEH010000990.1 10062433 OV.1 NODE_982_truseq orf.5935
Mineral_C_127_211487_1_Pisuviricota	36	41	KFGPFS	6	50	Plus	JAAOEH010001138.1 34782054 OV.1 NODE_1130_truseq orf.6828
Mineral_C_127_211487_1_Pisuviricota	306	311	TPPGFD	6	50	Plus	JAAOEH010005790.1 5441968 OV.13 NODE_5759_truseq orf.34735
Mineral_C_127_211487_1_Pisuviricota	300	305	DDGVYL	6	50	Plus	JAAOEH010000148.1 46216042 OV.1 NODE_148_truseq orf.883
Mineral_C_127_211487_1_Pisuviricota	211	216	DFSGFD	6	50	Plus	JAAOEH010000989.1 44202999 OV.1 NODE_981_truseq orf.5932
Mineral_C_127_211487_1_Pisuviricota	211	216	DFSGFD	6	50	Plus	JAAOEH010000501.1 25103928 OV.1 NODE_497_truseq orf.3002
Mineral_C_127_211487_1_Pisuviricota	64	69	DTRSLD	6	50	Plus	JAAOEH010000922.1 42782860 OV.22 NODE_915_truseq orf.5532
Mineral_C_127_211487_1_Pisuviricota	211	216	DFSGFD	6	50	Plus	JAAOEH010000922.1 42782860 OV.22 NODE_915_truseq orf.5532
Mineral_C_127_211487_1_Pisuviricota	10	15	YGKWYA	6	50	Plus	JAAOEH010000934.1 47493331 OV.1 NODE_926_truseq orf.5604
Mineral_C_127_211487_1_Pisuviricota	64	69	DTRSLD	6	50	Plus	JAAOEH010000243.1 43662951 OV.1 NODE_241_truseq orf.1457
Mineral_C_127_211487_1_Pisuviricota	300	305	DDGVYL	6	50	Plus	JAAOEH010000243.1 43662951 OV.1 NODE_241_truseq orf.1457
Mineral_C_127_211487_1_Pisuviricota	330	335	EKGSLD	6	50	Plus	JAAOEH010000243.1 43662951 OV.1 NODE_241_truseq orf.1457
Mineral_C_127_211487_1_Pisuviricota	337	342	DSVSYL	6	50	Plus	JAAOEH010000243.1 43662951 OV.1 NODE_241_truseq orf.1457
Mineral_C_127_211487_1_Pisuviricota	116	121	DYLRRA	6	50	Plus	JAAOEH010001052.1 9102325 OV.1 NODE_1044_truseq orf.6307
Mineral_C_127_211487_1_Pisuviricota	64	69	DTRSLD	6	50	Plus	JAAOEH010004685.1 24351020 OV.1 NODE_4665_truseq orf.28110
Mineral_C_127_211487_1_Pisuviricota	211	216	DFSGFD	6	50	Plus	JAAOEH010004685.1 24351020 OV.1 NODE_4665_truseq orf.28110
Mineral_C_127_211487_1_Pisuviricota	300	305	DDGVYL	6	50	Plus	JAAOEH010004685.1 24351020 OV.1 NODE_4665_truseq orf.28110
Mineral_C_127_211487_1_Pisuviricota	36	41	KFGPFS	6	50	Plus	hypothetical protein [Beihai picorna-like virus 60]
Mineral_C_127_211487_1_Pisuviricota	306	311	TPPGFD	6	50	Plus	hypothetical protein [Beihai picorna-like virus 60]
Mineral_C_127_211487_1_Pisuviricota	69	74	DYSFDR	6	50	Plus	JAAOEH010000266.1 42355647 OV.1 NODE_264_truseq orf.1592
Mineral_C_127_211487_1_Pisuviricota	211	216	DFSGFD	6	50	Plus	JAAOEH010000266.1 42355647 OV.1 NODE_264_truseq orf.1592
Mineral_C_127_211487_1_Pisuviricota	64	69	DTRSLD	6	50	Plus	JAAOEH010000070.1 44893080 OV.1 NODE_70_truseq orf.420
Mineral_C_127_211487_1_Pisuviricota	306	311	TPPGFD	6	50	Plus	JAAOEH010000070.1 44893080 OV.1 NODE_70_truseq orf.420
Mineral_C_127_211487_1_Pisuviricota	211	216	DFSGFD	6	50	Plus	JAAOEH010000117.1 44853076 OV.1 NODE_117_truseq orf.701
Mineral_C_127_211487_1_Pisuviricota	53	58	VYGYFN	6	50	Plus	JAAOEH010000184.1 44843075 OV.1 NODE_184_truseq orf.1104
Mineral_C_127_211487_1_Pisuviricota	211	216	DFSGFD	6	50	Plus	JAAOEH010000184.1 44843075 OV.1 NODE_184_truseq orf.1104
Mineral_C_127_211487_1_Pisuviricota	64	69	DTRSLD	6	50	Plus	JAAOEH010000326.1 39722563 OV.1 NODE_324_truseq orf.1954
Mineral_C_127_211487_1_Pisuviricota	337	342	DSVSYL	6	50	Plus	JAAOEH010000326.1 39722563 OV.1 NODE_324_truseq orf.1954
Mineral_C_127_211487_1_Pisuviricota	64	69	DTRSLD	6	50	Plus	JAAOEH010002236.1 19193328 OV.9 NODE_2226_truseq orf.13412
Mineral_C_127_211487_1_Pisuviricota	68	73	LDYSFD	6	50	Plus	JAAOEH010002236.1 19193328 OV.9 NODE_2226_truseq orf.13412
Mineral_C_127_211487_1_Pisuviricota	89	94	LSSSFG	6	50	Plus	JAAOEH010002236.1 19193328 OV.9 NODE_2226_truseq orf.13412
Mineral_C_127_211487_1_Pisuviricota	211	216	DFSGFD	6	50	Plus	JAAOEH010003356.1 1510101 OV.1 NODE_3342_truseq orf.20134
Mineral_C_127_211487_1_Pisuviricota	300	305	DDGVYL	6	50	Plus	JAAOEH010003356.1 1510101 OV.1 NODE_3342_truseq orf.20134
Mineral_C_127_211487_1_Pisuviricota	211	216	DFSGFD	6	50	Plus	JAAOEH010008486.1 1669260 OV.1 NODE_8442_truseq orf.50914
Mineral_C_127_211487_1_Pisuviricota	64	69	DTRSLD	6	50	Plus	JAAOEH010000105.1 44473041 OV.1 NODE_105_truseq orf.630
Mineral_C_127_211487_1_Pisuviricota	211	216	DFSGFD	6	50	Plus	JAAOEH010000468.1 43252919 OV.1 NODE_465_truseq orf.2807
Mineral_C_127_211487_1_Pisuviricota	211	216	DFSGFD	6	50	Plus	JAAOEH010010430.1 142923 OV.1 NODE_10373_truseq orf.62578
Mineral_C_127_211487_1_Pisuviricota	64	69	DTRSLD	6	50	Plus	JAAOEH010000367.1 34164819 OV.1 NODE_364_truseq orf.2198
Mineral_C_127_211487_1_Pisuviricota	64	69	DTRSLD	6	50	Plus	JAAOEH010000956.1 7732176 OV.18 NODE_948_truseq orf.5732
Mineral_C_127_211487_1_Pisuviricota	163	168	TIIGLS	6	50	Plus	JAAOEH010000956.1 7732176 OV.18 NODE_948_truseq orf.5732
Mineral_C_127_211487_1_Pisuviricota	211	216	DFSGFD	6	50	Plus	JAAOEH010000956.1 7732176 OV.18 NODE_948_truseq orf.5732
Mineral_C_127_211487_1_Pisuviricota	330	335	EKGSLD	6	50	Plus	JAAOEH010000956.1 7732176 OV.18 NODE_948_truseq orf.5732
Mineral_C_127_211487_1_Pisuviricota	64	69	DTRSLD	6	50	Plus	JAAOEH010003835.1 15162919 OV.1 NODE_3820_truseq orf.23005
Mineral_C_127_211487_1_Pisuviricota	69	74	DYSFDR	6	50	Plus	JAAOEH010003835.1 15162919 OV.1 NODE_3820_truseq orf.23005
Mineral_C_127_211487_1_Pisuviricota	211	216	DFSGFD	6	50	Plus	JAAOEH010003835.1 15162919 OV.1 NODE_3820_truseq orf.23005
Mineral_C_127_211487_1_Pisuviricota	211	216	DFSGFD	6	50	Plus	polyprotein [Perth bee virus 9]
Mineral_C_127_211487_1_Pisuviricota	208	213	LSIDFS	6	50	Plus	JAAOEH010000069.1 51536553 OV.1 NODE_69_truseq orf.410
Mineral_C_127_211487_1_Pisuviricota	211	216	DFSGFD	6	50	Plus	JAAOEH010000069.1 51536553 OV.1 NODE_69_truseq orf.410
Mineral_C_127_211487_1_Pisuviricota	306	311	TPPGFD	6	50	Plus	JAAOEH010000623.1 11052505 OV.1 NODE_619_truseq orf.3733
Mineral_C_127_211487_1_Pisuviricota	17	22	NVAKTD	6	50	Plus	JAAOEH010000765.1 46353238 OV.1 NODE_761_truseq orf.4589
Mineral_C_127_211487_1_Pisuviricota	211	216	DFSGFD	6	50	Plus	JAAOEH010001025.1 39642567 OV.1 NODE_1017_truseq orf.6150
Mineral_C_127_211487_1_Pisuviricota	211	216	DFSGFD	6	50	Plus	JAAOEH010001693.1 44353038 OV.1 NODE_1683_truseq orf.10156
Mineral_C_127_211487_1_Pisuviricota	300	305	DDGVYL	6	50	Plus	JAAOEH010001693.1 44353038 OV.1 NODE_1683_truseq orf.10156
Mineral_C_127_211487_1_Pisuviricota	337	342	DSVSYL	6	50	Plus	JAAOEH010000169.1 45575951 OV.1 NODE_169_truseq orf.1011
Mineral_C_127_211487_1_Pisuviricota	211	216	DFSGFD	6	50	Plus	JAAOEH010001007.1 37705164 OV.96 NODE_999_truseq orf.6038
Mineral_C_127_211487_1_Pisuviricota	321	326	DQYGMT	6	50	Plus	JAAOEH010000006.1 58447229 OV.37 NODE_6_truseq orf.33
Mineral_C_127_211487_1_Pisuviricota	306	311	TPPGFD	6	50	Plus	JAAOEH010000766.1 43642979 OV.139 NODE_762_truseq orf.4595
Mineral_C_127_211487_1_Pisuviricota	300	305	DDGVYL	6	50	Plus	JAAOEH010003574.1 12702655 OV.18 NODE_3559_truseq orf.21439
Mineral_C_127_211487_1_Pisuviricota	211	216	DFSGFD	6	50	Plus	hypothetical protein 1 [Beihai shrimp virus 2]
Mineral_C_127_211487_1_Pisuviricota	300	305	DDGVYL	6	50	Plus	hypothetical protein 1 [Beihai shrimp virus 2]
Mineral_C_127_211487_1_Pisuviricota	211	216	DFSGFD	6	50	Plus	JAAOEH010000025.1 58507232 OV.118 NODE_25_truseq orf.147
Mineral_C_127_211487_1_Pisuviricota	254	259	PIVTPD	6	50	Plus	JAAOEH010000025.1 58507232 OV.118 NODE_25_truseq orf.147
Mineral_C_127_211487_1_Pisuviricota	211	216	DFSGFD	6	50	Plus	JAAOEH010000463.1 21073489 OV.1 NODE_460_truseq orf.2773
Mineral_C_127_211487_1_Pisuviricota	300	305	DDGVYL	6	50	Plus	JAAOEH010000463.1 21073489 OV.1 NODE_460_truseq orf.2773
Mineral_C_127_211487_1_Pisuviricota	196	201	LTGFID	6	50	Plus	JAAOEH010000958.1 42422860 OV.1 NODE_950_truseq orf.5748
Mineral_C_127_211487_1_Pisuviricota	300	305	DDGVYL	6	50	Plus	JAAOEH010000958.1 42422860 OV.1 NODE_950_truseq orf.5748
Mineral_C_127_211487_1_Pisuviricota	68	73	LDYSFD	6	50	Plus	hypothetical protein 1 [Wenzhou picorna-like virus 12]
Mineral_C_127_211487_1_Pisuviricota	211	216	DFSGFD	6	50	Plus	JAAOEH010000124.1 45433167 OV.98 NODE_124_truseq orf.744
Mineral_C_127_211487_1_Pisuviricota	64	69	DTRSLD	6	50	Plus	JAAOEH010002596.1 31111738 OV.9 NODE_2586_truseq orf.15576
Mineral_C_127_211487_1_Pisuviricota	211	216	DFSGFD	6	50	Plus	JAAOEH010002596.1 31111738 OV.9 NODE_2586_truseq orf.15576
Mineral_C_127_211487_1_Pisuviricota	211	216	DFSGFD	6	50	Plus	JAAOEH010013162.1 371410 OV.1 NODE_13092_truseq orf.78973
Mineral_C_127_211487_1_Pisuviricota	211	216	DFSGFD	6	50	Plus	JAAOEH010000659.1 47296099 OV.33 NODE_655_truseq orf.3949
Mineral_C_127_211487_1_Pisuviricota	68	73	LDYSFD	6	50	Plus	JAAOEH010003992.1 1471517 OV.18 NODE_3977_truseq orf.23949
Mineral_C_127_211487_1_Pisuviricota	206	211	PILSID	6	50	Plus	JAAOEH010003992.1 1471517 OV.18 NODE_3977_truseq orf.23949
Mineral_C_127_211487_1_Pisuviricota	211	216	DFSGFD	6	50	Plus	JAAOEH010003992.1 1471517 OV.18 NODE_3977_truseq orf.23949
Mineral_C_127_211487_1_Pisuviricota	335	340	DIDSVS	6	50	Plus	JAAOEH010003992.1 1471517 OV.18 NODE_3977_truseq orf.23949
Mineral_C_127_211487_1_Pisuviricota	358	363	GIRSLV	6	50	Plus	JAAOEH010003992.1 1471517 OV.18 NODE_3977_truseq orf.23949
Mineral_C_127_211487_1_Pisuviricota	300	305	DDGVYL	6	50	Plus	JAAOEH010003284.1 1882515 OV.18 NODE_3270_truseq orf.19703
Mineral_C_127_211487_1_Pisuviricota	64	69	DTRSLD	6	50	Plus	JAAOEH010005927.1 6552016 OV.37 NODE_5894_truseq orf.35557
Mineral_C_127_211487_1_Pisuviricota	301	306	DGVYLT	6	50	Plus	JAAOEH010005927.1 6552016 OV.37 NODE_5894_truseq orf.35557
Mineral_C_127_211487_1_Pisuviricota	211	216	DFSGFD	6	50	Plus	hypothetical protein 1 [Shahe picornalike virus 8]
Mineral_C_127_211487_1_Pisuviricota	313	318	DEVAST	6	50	Plus	JAAOEH010001058.1 1586228 OV.55 NODE_1050_truseq orf.6348
Mineral_C_127_211487_1_Pisuviricota	321	326	DQYGMT	6	50	Plus	JAAOEH010003069.1 24221073 OV.248 NODE_3056_truseq orf.18414
Mineral_C_127_211487_1_Pisuviricota	64	69	DTRSLD	6	50	Plus	JAAOEH010003175.1 10952444 OV.98 NODE_3162_truseq orf.19047
Mineral_C_127_211487_1_Pisuviricota	211	216	DFSGFD	6	50	Plus	JAAOEH010003175.1 10952444 OV.98 NODE_3162_truseq orf.19047
Mineral_C_127_211487_1_Pisuviricota	330	335	EKGSLD	6	50	Plus	JAAOEH010003175.1 10952444 OV.98 NODE_3162_truseq orf.19047
Mineral_C_127_211487_1_Pisuviricota	64	69	DTRSLD	6	50	Plus	JAAOEH010003559.1 7312080 OV.68 NODE_3544_truseq orf.21350
Mineral_C_127_211487_1_Pisuviricota	69	74	DYSFDR	6	50	Plus	JAAOEH010003559.1 7312080 OV.68 NODE_3544_truseq orf.21350
Mineral_C_127_211487_1_Pisuviricota	211	216	DFSGFD	6	50	Plus	JAAOEH010003559.1 7312080 OV.68 NODE_3544_truseq orf.21350
Mineral_C_127_211487_1_Pisuviricota	64	69	DTRSLD	6	50	Plus	JAAOEH010000028.1 47033360 OV.13 NODE_28_truseq orf.166
Mineral_C_127_211487_1_Pisuviricota	163	168	TIIGLS	6	50	Plus	JAAOEH010000028.1 47033360 OV.13 NODE_28_truseq orf.166
Mineral_C_127_211487_1_Pisuviricota	211	216	DFSGFD	6	50	Plus	JAAOEH010000028.1 47033360 OV.13 NODE_28_truseq orf.166
Mineral_C_127_211487_1_Pisuviricota	211	216	DFSGFD	6	50	Plus	JAAOEH010000519.1 39832649 OV.65 NODE_515_truseq orf.3112
Mineral_C_127_211487_1_Pisuviricota	211	216	DFSGFD	6	50	Plus	polyprotein [Hubei picorna-like virus 63]
Mineral_C_127_211487_1_Pisuviricota	227	232	VFELLR	6	50	Plus	polyprotein [Hubei picorna-like virus 63]
Mineral_C_127_211487_1_Pisuviricota	330	335	EKGSLD	6	50	Plus	polyprotein [Hubei picorna-like virus 63]
Mineral_C_127_211487_1_Pisuviricota	22	27	DLTEIT	6	50	Plus	JAAOEH010001608.1 15702901 OV.69 NODE_1598_truseq orf.9643
Mineral_C_127_211487_1_Pisuviricota	274	279	ALTNVV	6	50	Plus	JAAOEH010001608.1 15702901 OV.69 NODE_1598_truseq orf.9643
Mineral_C_127_211487_1_Pisuviricota	9	14	EYGKWY	6	50	Plus	polyprotein [Bat sapovirus TLC58/HK]
Mineral_C_127_211487_1_Pisuviricota	64	69	DTRSLD	6	50	Plus	JAAOEH010001446.1 1467142 OV.69 NODE_1436_truseq orf.8676
Mineral_C_127_211487_1_Pisuviricota	68	73	LDYSFD	6	50	Plus	JAAOEH010001446.1 1467142 OV.69 NODE_1436_truseq orf.8676
Mineral_C_127_211487_1_Pisuviricota	211	216	DFSGFD	6	50	Plus	JAAOEH010001446.1 1467142 OV.69 NODE_1436_truseq orf.8676
Mineral_C_127_211487_1_Pisuviricota	337	342	DSVSYL	6	50	Plus	JAAOEH010001446.1 1467142 OV.69 NODE_1436_truseq orf.8676
Mineral_C_127_211487_1_Pisuviricota	211	216	DFSGFD	6	50	Plus	JAAOEH010001624.1 45003175 OV.37 NODE_1614_truseq orf.9742
Mineral_C_127_211487_1_Pisuviricota	311	316	DLDEVA	6	50	Plus	polyprotein, partial [Perth bee virus 8]
Mineral_C_127_211487_1_Pisuviricota	64	69	DTRSLD	6	50	Plus	JAAOEH010007979.1 13196 OV.268 NODE_7936_truseq orf.47872
Mineral_C_127_211487_1_Pisuviricota	69	74	DYSFDR	6	50	Plus	JAAOEH010000411.1 43943084 OV.55 NODE_408_truseq orf.2464
Mineral_C_127_211487_1_Pisuviricota	64	69	DTRSLD	6	50	Plus	JAAOEH010014042.1 136959 OV.55 NODE_13965_truseq orf.84256
Mineral_C_127_211487_1_Pisuviricota	211	216	DFSGFD	6	50	Plus	JAAOEH010014042.1 136959 OV.55 NODE_13965_truseq orf.84256
Mineral_C_127_211487_1_Pisuviricota	64	69	DTRSLD	6	50	Plus	JAAOEH010000603.1 1823525 OV.33 NODE_599_truseq orf.3618
Mineral_C_127_211487_1_Pisuviricota	337	342	DSVSYL	6	50	Plus	JAAOEH010000603.1 1823525 OV.33 NODE_599_truseq orf.3618
Mineral_C_127_211487_1_Pisuviricota	33	38	EAEKFG	6	50	Plus	JAAOEH010000801.1 44245719 OV.139 NODE_796_truseq orf.4802
Mineral_C_127_211487_1_Pisuviricota	211	216	DFSGFD	6	50	Plus	JAAOEH010000801.1 44245719 OV.139 NODE_796_truseq orf.4802
Mineral_C_127_211487_1_Pisuviricota	211	216	DFSGFD	6	50	Plus	hypothetical protein 1 [Picornavirales sp.]
Mineral_C_127_211487_1_Pisuviricota	211	216	DFSGFD	6	50	Plus	JAAOEH010000443.1 33384627 OV.143 NODE_440_truseq orf.2654
Mineral_C_127_211487_1_Pisuviricota	53	58	VYGYFN	6	50	Plus	JAAOEH010002627.1 2154865 OV.18 NODE_2616_truseq orf.15760
Mineral_C_127_211487_1_Pisuviricota	211	216	DFSGFD	6	50	Plus	JAAOEH010002627.1 2154865 OV.18 NODE_2616_truseq orf.15760
Mineral_C_127_211487_1_Pisuviricota	349	354	HYRVNG	6	50	Plus	hypothetical protein, partial [Picornavirales sp.]
Mineral_C_127_211487_1_Pisuviricota	211	216	DFSGFD	6	50	Plus	JAAOEH010001617.1 45083237 OV.1 NODE_1607_truseq orf.9700
Mineral_C_127_211487_1_Pisuviricota	64	69	DTRSLD	6	50	Plus	JAAOEH010007728.1 12642 OV.1 NODE_7687_truseq orf.46367
Mineral_C_127_211487_1_Pisuviricota	211	216	DFSGFD	6	50	Plus	salisharna-llike virus 1_-_Amotif
Mineral_C_127_211487_1_Pisuviricota	17	22	NVAKTD	6	50	Plus	JAAOEH010004241.1 14962749 OV.150 NODE_4225_truseq orf.25442
Mineral_C_127_211487_1_Pisuviricota	211	216	DFSGFD	6	50	Plus	JAAOEH010013974.1 1281375 OV.33 NODE_13897_truseq orf.83846
Mineral_C_127_211487_1_Pisuviricota	211	216	DFSGFD	6	50	Plus	polyprotein [Tremovirus A]
Mineral_C_127_211487_1_Pisuviricota	36	41	KFGPFS	6	50	Plus	JAAOEH010009387.1 21240 OV.1 NODE_9338_truseq orf.56318
Mineral_C_127_211487_1_Pisuviricota	64	69	DTRSLD	6	50	Plus	JAAOEH010009387.1 21240 OV.1 NODE_9338_truseq orf.56318
Mineral_C_127_211487_1_Pisuviricota	68	73	LDYSFD	6	50	Plus	JAAOEH010009387.1 21240 OV.1 NODE_9338_truseq orf.56318
Mineral_C_127_211487_1_Pisuviricota	330	335	EKGSLD	6	50	Plus	JAAOEH010009387.1 21240 OV.1 NODE_9338_truseq orf.56318
Mineral_C_127_211487_1_Pisuviricota	188	193	ELSRVD	6	50	Plus	hypothetical protein 3 [Hubei picorna-like virus 81]
Mineral_C_127_211487_1_Pisuviricota	300	305	DDGVYL	6	50	Plus	JAAOEH010008959.1 132195 OV.150 NODE_8912_truseq orf.53754
Mineral_C_127_211487_1_Pisuviricota	211	216	DFSGFD	6	50	Plus	RNA-dependent RNA polymerase [Duwamo virus]
Mineral_C_127_211487_1_Pisuviricota	64	69	DTRSLD	6	50	Plus	pol polyprotein [Caliciviridae sp.]
Mineral_C_127_211487_1_Pisuviricota	211	216	DFSGFD	6	50	Plus	pol polyprotein [Caliciviridae sp.]
Mineral_C_127_211487_1_Pisuviricota	211	216	DFSGFD	6	50	Plus	hypothetical protein 1 [Picornavirales sp.]
Mineral_C_127_211487_1_Pisuviricota	211	216	DFSGFD	6	50	Plus	JAAOEH010001549.1 5291728 OV.150 NODE_1539_truseq orf.9289
Mineral_C_127_211487_1_Pisuviricota	69	74	DYSFDR	6	50	Plus	polyprotein, partial [Shirase virus]
Mineral_C_127_211487_1_Pisuviricota	211	216	DFSGFD	6	50	Plus	polyprotein, partial [Shirase virus]
Mineral_C_127_211487_1_Pisuviricota	46	51	WTERRD	6	50	Plus	polyprotein, partial [Rondonia picorna-like virus]
Mineral_C_127_211487_1_Pisuviricota	69	74	DYSFDR	6	50	Plus	polyprotein [Iflaviridae sp.]
Mineral_C_127_211487_1_Pisuviricota	211	216	DFSGFD	6	50	Plus	polyprotein [Iflaviridae sp.]
Mineral_C_127_211487_1_Pisuviricota	64	69	DTRSLD	6	50	Plus	hypothetical protein [Thrips tabaci associated picorna-like virus 1]
Mineral_C_127_211487_1_Pisuviricota	74	79	RIKRWL	6	50	Plus	hypothetical protein [Thrips tabaci associated picorna-like virus 1]
Mineral_C_127_211487_1_Pisuviricota	64	69	DTRSLD	6	50	Plus	JAAOEH010001774.1 43383160 OV.37 NODE_1764_truseq orf.10642
Mineral_C_127_211487_1_Pisuviricota	211	216	DFSGFD	6	50	Plus	hypothetical protein [Lindernia crustacea dicistrovirus]
Mineral_C_127_211487_1_Pisuviricota	64	69	DTRSLD	6	50	Plus	polyprotein [Swine pasivirus SPaV1/US/17-50816IA60467-1/2001]
Mineral_C_127_211487_1_Pisuviricota	337	342	DSVSYL	6	50	Plus	polyprotein [Swine pasivirus SPaV1/US/17-50816IA60467-1/2001]
Mineral_C_127_211487_1_Pisuviricota	211	216	DFSGFD	6	50	Plus	hypothetical protein 1 [Picornavirales sp.]
Mineral_C_127_211487_1_Pisuviricota	64	69	DTRSLD	6	50	Plus	hypothetical protein [Hubei noda-like virus 6]
Mineral_C_127_211487_1_Pisuviricota	188	193	ELSRVD	6	50	Plus	hypothetical protein [Hubei noda-like virus 6]
Mineral_C_127_211487_1_Pisuviricota	211	216	DFSGFD	6	50	Plus	hypothetical protein [Hubei noda-like virus 6]
Mineral_C_127_211487_1_Pisuviricota	69	74	DYSFDR	6	50	Plus	polyprotein, partial [Iflaviridae sp.]
Mineral_C_127_211487_1_Pisuviricota	89	94	LSSSFG	6	50	Plus	polyprotein, partial [Iflaviridae sp.]
Mineral_C_127_211487_1_Pisuviricota	116	121	DYLRRA	6	50	Plus	polyprotein, partial [Iflaviridae sp.]
Mineral_C_127_211487_1_Pisuviricota	211	216	DFSGFD	6	50	Plus	polyprotein, partial [Iflaviridae sp.]
Mineral_C_127_211487_1_Pisuviricota	216	221	DKSLPG	6	50	Plus	polyprotein, partial [Iflaviridae sp.]
Mineral_C_127_211487_1_Pisuviricota	262	267	LSSRSG	6	50	Plus	polyprotein, partial [Iflaviridae sp.]
Mineral_C_127_211487_1_Pisuviricota	64	69	DTRSLD	6	50	Plus	polyprotein [Poecivirus BCCH-449]
Mineral_C_127_211487_1_Pisuviricota	211	216	DFSGFD	6	50	Plus	polyprotein [Poecivirus BCCH-449]
Mineral_C_127_211487_1_Pisuviricota	69	74	DYSFDR	6	50	Plus	hypothetical protein 1 [Weivirus-like virus sp.]
Mineral_C_127_211487_1_Pisuviricota	211	216	DFSGFD	6	50	Plus	hypothetical protein 1 [Weivirus-like virus sp.]
Mineral_C_127_211487_1_Pisuviricota	211	216	DFSGFD	6	50	Plus	JAAOEH010001935.1 41623035 OV.1 NODE_1925_truseq orf.11609
Mineral_C_127_211487_1_Pisuviricota	154	159	VVWMMD	6	50	Plus	polyprotein [Riboviria sp.]
Mineral_C_127_211487_1_Pisuviricota	64	69	DTRSLD	6	50	Plus	JAAOEH010008673.1 6771789 OV.3 NODE_8627_truseq orf.52034
Mineral_C_127_211487_1_Pisuviricota	64	69	DTRSLD	6	50	Plus	JAAOEH010022103.1 11156 OV.18 NODE_21985_truseq orf.132660
Mineral_C_127_211487_1_Pisuviricota	68	73	LDYSFD	6	50	Plus	JAAOEH010022103.1 11156 OV.18 NODE_21985_truseq orf.132660
Mineral_C_127_211487_1_Pisuviricota	211	216	DFSGFD	6	50	Plus	JAAOEH010003394.1 31262023 OV.1 NODE_3380_truseq orf.20362
Mineral_C_127_211487_1_Pisuviricota	64	69	DTRSLD	6	50	Plus	JAAOEH010004328.1 361136 OV.13 NODE_4312_truseq orf.25965
Mineral_C_127_211487_1_Pisuviricota	211	216	DFSGFD	6	50	Plus	JAAOEH010004328.1 361136 OV.13 NODE_4312_truseq orf.25965
Mineral_C_127_211487_1_Pisuviricota	69	74	DYSFDR	6	50	Plus	nonstructural polyprotein [Norovirus GII]
Mineral_C_127_211487_1_Pisuviricota	216	221	DKSLPG	6	50	Plus	nonstructural polyprotein [Norovirus GII]
Mineral_C_127_211487_1_Pisuviricota	116	121	DYLRRA	6	50	Plus	hypothetical protein [Sanxia water strider virus 16]
Mineral_C_127_211487_1_Pisuviricota	211	216	DFSGFD	6	50	Plus	hypothetical protein [Sanxia water strider virus 16]
Mineral_C_127_211487_1_Pisuviricota	123	128	ELKASG	6	50	Plus	hypothetical protein, partial [Picornavirales sp.]
Mineral_C_127_211487_1_Pisuviricota	182	187	EFAAWN	6	50	Plus	hypothetical protein 1 [Beihai picorna-like virus 102]
Mineral_C_127_211487_1_Pisuviricota	211	216	DFSGFD	6	50	Plus	hypothetical protein 1 [Beihai picorna-like virus 102]
Mineral_C_127_211487_1_Pisuviricota	69	74	DYSFDR	6	50	Plus	hypothetical protein [Tesano Aedes virus]
Mineral_C_127_211487_1_Pisuviricota	89	94	LSSSFG	6	50	Plus	hypothetical protein [Tesano Aedes virus]
Mineral_C_127_211487_1_Pisuviricota	216	221	DKSLPG	6	50	Plus	hypothetical protein [Tesano Aedes virus]
Mineral_C_127_211487_1_Pisuviricota	337	342	DSVSYL	6	50	Plus	hypothetical protein [Tesano Aedes virus]
Mineral_C_127_211487_1_Pisuviricota	64	69	DTRSLD	6	50	Plus	polyprotein [Ferret parechovirus]
Mineral_C_127_211487_1_Pisuviricota	211	216	DFSGFD	6	50	Plus	polyprotein [Ferret parechovirus]
Mineral_C_127_211487_1_Pisuviricota	211	216	DFSGFD	6	50	Plus	hypothetical protein [Wenzhou picorna-like virus 43]
Mineral_C_127_211487_1_Pisuviricota	69	74	DYSFDR	6	50	Plus	polyprotein, partial [Beihai pentapodus picornavirus]
Mineral_C_127_211487_1_Pisuviricota	211	216	DFSGFD	6	50	Plus	polyprotein, partial [Beihai pentapodus picornavirus]
Mineral_C_127_211487_1_Pisuviricota	69	74	DYSFDR	6	50	Plus	3D, partial [Coxsackievirus A6]
Mineral_C_127_211487_1_Pisuviricota	211	216	DFSGFD	6	50	Plus	3D, partial [Coxsackievirus A6]
Mineral_C_127_211487_1_Pisuviricota	300	305	DDGVYL	6	50	Plus	3D, partial [Coxsackievirus A6]
Mineral_C_127_211487_1_Pisuviricota	188	193	ELSRVD	6	50	Plus	hypothetical protein [Hubei picorna-like virus 54]
Mineral_C_127_211487_1_Pisuviricota	211	216	DFSGFD	6	50	Plus	hypothetical protein [Hubei picorna-like virus 54]
Mineral_C_127_211487_1_Pisuviricota	211	216	DFSGFD	6	50	Plus	hypothetical protein, partial [Picornavirales sp.]
Mineral_C_127_211487_1_Pisuviricota	74	79	RIKRWL	6	50	Plus	ORF1 [Arma picornavirus GZ]
Mineral_C_127_211487_1_Pisuviricota	69	74	DYSFDR	6	50	Plus	putative polyprotein, partial [River Liunaeg virus]
Mineral_C_127_211487_1_Pisuviricota	89	94	LSSSFG	6	50	Plus	putative polyprotein, partial [River Liunaeg virus]
Mineral_C_127_211487_1_Pisuviricota	211	216	DFSGFD	6	50	Plus	putative polyprotein, partial [River Liunaeg virus]
Mineral_C_127_211487_1_Pisuviricota	216	221	DKSLPG	6	50	Plus	putative polyprotein, partial [River Liunaeg virus]
Mineral_C_127_211487_1_Pisuviricota	64	69	DTRSLD	6	50	Plus	hypothetical protein 1 [Beihai picorna-like virus 42]
Mineral_C_127_211487_1_Pisuviricota	337	342	DSVSYL	6	50	Plus	hypothetical protein 1 [Beihai picorna-like virus 42]
Mineral_C_127_211487_1_Pisuviricota	68	73	LDYSFD	6	50	Plus	replicative protein [Haldis virus]
Mineral_C_127_211487_1_Pisuviricota	211	216	DFSGFD	6	50	Plus	replicative protein [Haldis virus]
Mineral_C_127_211487_1_Pisuviricota	6	11	RELEYG	6	50	Plus	hypothetical protein [Perrin Park virus]
Mineral_C_127_211487_1_Pisuviricota	33	38	EAEKFG	6	50	Plus	hypothetical protein [Perrin Park virus]
Mineral_C_127_211487_1_Pisuviricota	36	41	KFGPFS	6	50	Plus	hypothetical protein [Perrin Park virus]
Mineral_C_127_211487_1_Pisuviricota	77	82	RWLPRG	6	50	Plus	hypothetical protein [Perrin Park virus]
Mineral_C_127_211487_1_Pisuviricota	89	94	LSSSFG	6	50	Plus	hypothetical protein [Perrin Park virus]
Mineral_C_127_211487_1_Pisuviricota	116	121	DYLRRA	6	50	Plus	hypothetical protein [Perrin Park virus]
Mineral_C_127_211487_1_Pisuviricota	159	164	DHLQTI	6	50	Plus	hypothetical protein [Perrin Park virus]
Mineral_C_127_211487_1_Pisuviricota	193	198	DQVLTG	6	50	Plus	hypothetical protein [Perrin Park virus]
Mineral_C_127_211487_1_Pisuviricota	216	221	DKSLPG	6	50	Plus	hypothetical protein [Perrin Park virus]
Mineral_C_127_211487_1_Pisuviricota	244	249	DWLEHT	6	50	Plus	hypothetical protein [Perrin Park virus]
Mineral_C_127_211487_1_Pisuviricota	273	278	DALTNV	6	50	Plus	hypothetical protein [Perrin Park virus]
Mineral_C_127_211487_1_Pisuviricota	280	285	DSLGQL	6	50	Plus	hypothetical protein [Perrin Park virus]
Mineral_C_127_211487_1_Pisuviricota	353	358	NGLCRG	6	50	Plus	hypothetical protein [Perrin Park virus]
Mineral_C_127_211487_1_Pisuviricota	211	216	DFSGFD	6	50	Plus	hypothetical protein 1, partial [Picornavirales sp.]
Mineral_C_127_211487_1_Pisuviricota	74	79	RIKRWL	6	50	Plus	hypothetical protein 2 [Wuhan coneheads virus 2]
Mineral_C_127_211487_1_Pisuviricota	211	216	DFSGFD	6	50	Plus	hypothetical protein 2 [Wuhan coneheads virus 2]
Mineral_C_127_211487_1_Pisuviricota	69	74	DYSFDR	6	50	Plus	hypothetical protein [Beihai picorna-like virus 50]
Mineral_C_127_211487_1_Pisuviricota	211	216	DFSGFD	6	50	Plus	hypothetical protein, partial [Ginkgo biloba picorna-like virus]
Mineral_C_127_211487_1_Pisuviricota	64	69	DTRSLD	6	50	Plus	hypothetical protein [Hubei picorna-like virus 59]
Mineral_C_127_211487_1_Pisuviricota	211	216	DFSGFD	6	50	Plus	hypothetical protein [Erigeron annuus picorna-like virus]
Mineral_C_127_211487_1_Pisuviricota	211	216	DFSGFD	6	50	Plus	hypothetical protein 1 [Wenzhou picorna-like virus 40]
Mineral_C_127_211487_1_Pisuviricota	211	216	DFSGFD	6	50	Plus	putative RNA-dependent RNA polymerase, partial [Polycipiviridae sp.]
Mineral_C_127_211487_1_Pisuviricota	9	14	EYGKWY	6	50	Plus	polyprotein [Picornaviridae sp.]
Mineral_C_127_211487_1_Pisuviricota	64	69	DTRSLD	6	50	Plus	polyprotein [Picornaviridae sp.]
Mineral_C_127_211487_1_Pisuviricota	330	335	EKGSLD	6	50	Plus	polyprotein [Picornaviridae sp.]
Mineral_C_127_211487_1_Pisuviricota	64	69	DTRSLD	6	50	Plus	hypothetical protein [Hubei picorna-like virus 62]
Mineral_C_127_211487_1_Pisuviricota	227	232	VFELLR	6	50	Plus	hypothetical protein [Hubei picorna-like virus 62]
Mineral_C_127_211487_1_Pisuviricota	64	69	DTRSLD	6	50	Plus	hypothetical protein [Changjiang crawfish virus 4]
Mineral_C_127_211487_1_Pisuviricota	211	216	DFSGFD	6	50	Plus	hypothetical protein [Changjiang crawfish virus 4]
Mineral_C_127_211487_1_Pisuviricota	337	342	DSVSYL	6	50	Plus	hypothetical protein [Changjiang crawfish virus 4]
Mineral_C_127_211487_1_Pisuviricota	211	216	DFSGFD	6	50	Plus	hypothetical protein [Riboviria sp.]
Mineral_C_127_211487_1_Pisuviricota	74	79	RIKRWL	6	50	Plus	polyprotein [Riptortus pedestris virus-1]
Mineral_C_127_211487_1_Pisuviricota	211	216	DFSGFD	6	50	Plus	polyprotein [Avihepatovirus sp.]
Mineral_C_127_211487_1_Pisuviricota	64	69	DTRSLD	6	50	Plus	polyprotein [Caliciviridae sp.]
Mineral_C_127_211487_1_Pisuviricota	188	193	ELSRVD	6	50	Plus	hypothetical protein, partial [Beihai picorna-like virus 97]
Mineral_C_127_211487_1_Pisuviricota	90	95	SSSFGA	6	50	Plus	polyprotein [Sacbrood virus]
Mineral_C_127_211487_1_Pisuviricota	116	121	DYLRRA	6	50	Plus	polyprotein [Sacbrood virus]
Mineral_C_127_211487_1_Pisuviricota	211	216	DFSGFD	6	50	Plus	polyprotein [Sacbrood virus]
Mineral_C_127_211487_1_Pisuviricota	211	216	DFSGFD	6	50	Plus	hypothetical protein 1 [Picornavirales sp.]
Mineral_C_127_211487_1_Pisuviricota	89	94	LSSSFG	6	50	Plus	polyprotein [Picornavirales sp.]
Mineral_C_127_211487_1_Pisuviricota	74	79	RIKRWL	6	50	Plus	hypothetical protein 1 [Beihai picorna-like virus 119]
Mineral_C_127_211487_1_Pisuviricota	74	79	RIKRWL	6	50	Plus	hypothetical protein 1 [Trichosanthes kirilowii picorna-like virus]
Mineral_C_127_211487_1_Pisuviricota	211	216	DFSGFD	6	50	Plus	hypothetical protein [Barns Ness breadcrumb sponge picorna-like virus 3]
Mineral_C_127_211487_1_Pisuviricota	211	216	DFSGFD	6	50	Plus	hypothetical protein [Hubei picorna-like virus 47]
Mineral_C_127_211487_1_Pisuviricota	64	69	DTRSLD	6	50	Plus	polyprotein [Caliciviridae sp.]
Mineral_C_127_211487_1_Pisuviricota	116	121	DYLRRA	6	50	Plus	polyprotein [Caliciviridae sp.]
Mineral_C_127_211487_1_Pisuviricota	64	69	DTRSLD	6	50	Plus	hypothetical protein 1 [Trichosanthes kirilowii picorna-like virus]
Mineral_C_127_211487_1_Pisuviricota	330	335	EKGSLD	6	50	Plus	hypothetical protein 1 [Trichosanthes kirilowii picorna-like virus]
Mineral_C_127_211487_1_Pisuviricota	36	41	KFGPFS	6	50	Plus	polyprotein [Iflaviridae sp.]
Mineral_C_127_211487_1_Pisuviricota	211	216	DFSGFD	6	50	Plus	polyprotein [Iflaviridae sp.]
Mineral_C_127_211487_1_Pisuviricota	211	216	DFSGFD	6	50	Plus	hypothetical protein [Beihai picorna-like virus 67]
Mineral_C_127_211487_1_Pisuviricota	64	69	DTRSLD	6	50	Plus	polyprotein [Melon mild mottle virus]
Mineral_C_127_211487_1_Pisuviricota	68	73	LDYSFD	6	50	Plus	polyprotein [Melon mild mottle virus]
Mineral_C_127_211487_1_Pisuviricota	211	216	DFSGFD	6	50	Plus	polyprotein [Melon mild mottle virus]
Mineral_C_127_211487_1_Pisuviricota	106	111	WFTRQK	6	50	Plus	polyprotein [Wenling rattails calicivirus 1]
Mineral_C_127_211487_1_Pisuviricota	201	206	DRTRNP	6	50	Plus	polyprotein [Wenling rattails calicivirus 1]
Mineral_C_127_211487_1_Pisuviricota	211	216	DFSGFD	6	50	Plus	polyprotein [Wenling rattails calicivirus 1]
Mineral_C_127_211487_1_Pisuviricota	64	69	DTRSLD	6	50	Plus	hypothetical protein [Picornavirales sp.]
Mineral_C_127_211487_1_Pisuviricota	68	73	LDYSFD	6	50	Plus	hypothetical protein [Picornavirales sp.]
Mineral_C_127_211487_1_Pisuviricota	182	187	EFAAWN	6	50	Plus	polyprotein, partial [Beihai rabbitfish calicivirus 2]
Mineral_C_127_211487_1_Pisuviricota	64	69	DTRSLD	6	50	Plus	hypothetical protein [Hubei picorna-like virus 60]
Mineral_C_127_211487_1_Pisuviricota	69	74	DYSFDR	6	50	Plus	hypothetical protein [Hubei picorna-like virus 60]
Mineral_C_127_211487_1_Pisuviricota	211	216	DFSGFD	6	50	Plus	polyprotein [Wenling scaldfish picornavirus 2]
Mineral_C_127_211487_1_Pisuviricota	64	69	DTRSLD	6	50	Plus	hypothetical protein 2 [Beihai picorna-like virus 105]
Mineral_C_127_211487_1_Pisuviricota	211	216	DFSGFD	6	50	Plus	hypothetical protein 2 [Beihai picorna-like virus 105]
Mineral_C_127_211487_1_Pisuviricota	227	232	VFELLR	6	50	Plus	hypothetical protein 2 [Beihai picorna-like virus 105]
Mineral_C_127_211487_1_Pisuviricota	154	159	VVWMMD	6	50	Plus	polyprotein, partial [PNG bee virus 9]
Mineral_C_127_211487_1_Pisuviricota	211	216	DFSGFD	6	50	Plus	polyprotein, partial [PNG bee virus 9]
Mineral_C_127_211487_1_Pisuviricota	109	114	RQKEYA	6	50	Plus	hypothetical protein [Beihai picorna-like virus 123]
Mineral_C_127_211487_1_Pisuviricota	22	27	DLTEIT	6	50	Plus	hypothetical protein [Picornavirales sp.]
Mineral_C_127_211487_1_Pisuviricota	290	295	PYTTAA	6	50	Plus	hypothetical protein [Picornavirales sp.]
Mineral_C_127_211487_1_Pisuviricota	291	296	YTTAAT	6	50	Plus	hypothetical protein [Picornavirales sp.]
Mineral_C_127_211487_1_Pisuviricota	211	216	DFSGFD	6	50	Plus	polyprotein [Parechovirus sp. QAPp32]
Mineral_C_127_211487_1_Pisuviricota	306	311	TPPGFD	6	50	Plus	hypothetical protein 1 [Kummerowia striata picorna-like virus]
Mineral_C_127_211487_1_Pisuviricota	271	280	SGDALTNVVD	10	50	Plus	polyprotein, partial [Hammarskog picorna-like virus]
Mineral_C_127_211487_1_Pisuviricota	271	280	SGDALTNVVD	10	50	Plus	nonstructural polyprotein, partial [Hobart nepovirus 2]
Mineral_C_127_211487_1_Pisuviricota	271	280	SGDALTNVVD	10	50	Plus	polyprotein 1 [Mulberry mosaic leaf roll associated virus]
Mineral_C_127_211487_1_Pisuviricota	271	280	SGDALTNVVD	10	50	Plus	polyprotein, partial [Currant latent virus]
Mineral_C_127_211487_1_Pisuviricota	271	280	SGDALTNVVD	10	50	Plus	polyprotein, partial [Sapporo virusLondon/29845]
Mineral_C_127_211487_1_Pisuviricota	271	280	SGDALTNVVD	10	50	Plus	polyprotein [Black raspberry necrosis virus]
Mineral_C_127_211487_1_Pisuviricota	301	310	DGVYLTPPGF	10	50	Plus	polyprotein [Fesavirus 1]
Mineral_C_127_211487_1_Pisuviricota	271	280	SGDALTNVVD	10	50	Plus	polyprotein [Potato virus U]
Mineral_C_127_211487_1_Pisuviricota	271	280	SGDALTNVVD	10	50	Plus	polyprotein [Tomato chocolate virus]
Mineral_C_127_211487_1_Pisuviricota	271	280	SGDALTNVVD	10	50	Plus	polyprotein [Turkey calicivirus]
Mineral_C_127_211487_1_Pisuviricota	301	310	DGVYLTPPGF	10	50	Plus	triatovirus 2_-_Bmotif
Mineral_C_127_211487_1_Pisuviricota	271	280	SGDALTNVVD	10	50	Plus	triatovirus 1_-_Bmotif
Mineral_C_127_211487_1_Pisuviricota	271	280	SGDALTNVVD	10	50	Plus	250 kDa polyprotein [Strawberry latent ringspot virus]
Mineral_C_127_211487_1_Pisuviricota	271	280	SGDALTNVVD	10	50	Plus	hypothetical protein [Hubei picornalike virus 12]
Mineral_C_127_211487_1_Pisuviricota	271	280	SGDALTNVVD	10	50	Plus	polyprotein [Andean potato mottle virus]
Mineral_C_127_211487_1_Pisuviricota	271	280	SGDALTNVVD	10	50	Plus	polyprotein [Feline calicivirus]
Mineral_C_127_211487_1_Pisuviricota	271	280	SGDALTNVVD	10	50	Plus	polyprotein, partial [Chicken calicivirus]
Mineral_C_127_211487_1_Pisuviricota	271	280	SGDALTNVVD	10	50	Plus	polyprotein P1 [Grapevine fanleaf virus]
Mineral_C_127_211487_1_Pisuviricota	271	280	SGDALTNVVD	10	50	Plus	unnamed protein product [Chocolate lily virus A]
Mineral_C_127_211487_1_Pisuviricota	271	280	SGDALTNVVD	10	50	Plus	locarna-like virus 3_-_Bmotif
Mineral_C_127_211487_1_Pisuviricota	271	280	SGDALTNVVD	10	50	Plus	polyprotein [Duck hepatitis A virus 1]
Mineral_C_127_211487_1_Pisuviricota	271	280	SGDALTNVVD	10	50	Plus	polyprotein [Ixodes holocyclus iflavirus]
Mineral_C_127_211487_1_Pisuviricota	271	280	SGDALTNVVD	10	50	Plus	nonstructural polyprotein [Perth bee virus 1]
Mineral_C_127_211487_1_Pisuviricota	271	280	SGDALTNVVD	10	50	Plus	nonstructural polyprotein [Blackbird arilivirus]
Mineral_C_127_211487_1_Pisuviricota	271	280	SGDALTNVVD	10	50	Plus	putative nonstructural protein, partial [Picornavirales N_OV_013]
Mineral_C_127_211487_1_Pisuviricota	233	242	YWFSGTAKLQ	10	50	Plus	putative RdRp [Linepithema humile polycipivirus 1]
Mineral_C_127_211487_1_Pisuviricota	271	280	SGDALTNVVD	10	50	Plus	Islands salisharna-llike virus 1_-_Bmotif
Mineral_C_127_211487_1_Pisuviricota	271	280	SGDALTNVVD	10	50	Plus	polyprotein, partial [Stocky prune virus]
Mineral_C_127_211487_1_Pisuviricota	130	139	RGDAYPSVLG	10	50	Plus	polyprotein [Cosavirus A]
Mineral_C_127_211487_1_Pisuviricota	271	280	SGDALTNVVD	10	50	Plus	polyprotein [Cosavirus A]
Mineral_C_127_211487_1_Pisuviricota	271	280	SGDALTNVVD	10	50	Plus	polyprotein [Pelodiscus sinensis picornavirus 1]
Mineral_C_127_211487_1_Pisuviricota	271	280	SGDALTNVVD	10	50	Plus	RdRp [Plasmopara viticola associated dicistrolike virus 1]
Mineral_C_127_211487_1_Pisuviricota	271	280	SGDALTNVVD	10	50	Plus	hypothetical protein 1 [Wenzhou picornalike virus 33]
Mineral_C_127_211487_1_Pisuviricota	271	280	SGDALTNVVD	10	50	Plus	hypothetical protein 1 [Beihai picornalike virus 26]
Mineral_C_127_211487_1_Pisuviricota	271	280	SGDALTNVVD	10	50	Plus	salisharna-llike virus 1_-_Bmotif
Mineral_C_127_211487_1_Pisuviricota	85	94	APINLSSSFG	10	50	Plus	marna-like virus 7_-_Bmotif
Mineral_C_127_211487_1_Pisuviricota	271	280	SGDALTNVVD	10	50	Plus	picorna-like virus 8_-_Bmotif
Mineral_C_127_211487_1_Pisuviricota	271	280	SGDALTNVVD	10	50	Plus	hypothetical protein 1 [Hubei picornalike virus 20]
Mineral_C_127_211487_1_Pisuviricota	271	280	SGDALTNVVD	10	50	Plus	nonstructural polyprotein, partial [Hobart nepovirus 1]
Mineral_C_127_211487_1_Pisuviricota	271	280	SGDALTNVVD	10	50	Plus	putative ORF1, partial [Barns Ness breadcrumb sponge dicistrolike virus 2]
Mineral_C_127_211487_1_Pisuviricota	271	280	SGDALTNVVD	10	50	Plus	putative RNAdependent RNA polymerase [Polycipiviridae sp.]
Mineral_C_127_211487_1_Pisuviricota	271	280	SGDALTNVVD	10	50	Plus	picorna-like virus 86_-_Bmotif
Mineral_C_127_211487_1_Pisuviricota	271	280	SGDALTNVVD	10	50	Plus	locarna-like virus 1_-_Bmotif
Mineral_C_127_211487_1_Pisuviricota	271	280	SGDALTNVVD	10	50	Plus	polyprotein, partial [Biomphalaria virus 4]
Mineral_C_127_211487_1_Pisuviricota	271	280	SGDALTNVVD	10	50	Plus	hypothetical protein, partial [Barns Ness breadcrumb sponge aquatic picornalike virus 5]
Mineral_C_127_211487_1_Pisuviricota	301	310	DGVYLTPPGF	10	50	Plus	nonstructural protein precursor, partial [Triatoma virus]
Mineral_C_127_211487_1_Pisuviricota	271	280	SGDALTNVVD	10	50	Plus	nonstructural protein precursor [Homalodisca coagulata virus 1]
Mineral_C_127_211487_1_Pisuviricota	271	280	SGDALTNVVD	10	50	Plus	chicken-associated calicivirus_-_Bmotif
Mineral_C_127_211487_1_Pisuviricota	271	280	SGDALTNVVD	10	50	Plus	nonstructural polyprotein, partial [Bundaberg bee virus 2]
Mineral_C_127_211487_1_Pisuviricota	271	280	SGDALTNVVD	10	50	Plus	hypothetical protein 1 [Changjiang picornalike virus 9]
Mineral_C_127_211487_1_Pisuviricota	271	280	SGDALTNVVD	10	50	Plus	hypothetical protein 1 [Beihai sipunculid worm virus 4]
Mineral_C_127_211487_1_Pisuviricota	271	280	SGDALTNVVD	10	50	Plus	salisharna-llike virus 2_-_Bmotif
Mineral_C_127_211487_1_Pisuviricota	271	280	SGDALTNVVD	10	50	Plus	polyprotein [Marine RNA virus PAL473]
Mineral_C_127_211487_1_Pisuviricota	271	280	SGDALTNVVD	10	50	Plus	picorna-like virus 90_-_Bmotif
Mineral_C_127_211487_1_Pisuviricota	271	280	SGDALTNVVD	10	50	Plus	hypothetical protein 1 [Sanxia picornalike virus 12]
Mineral_C_127_211487_1_Pisuviricota	271	280	SGDALTNVVD	10	50	Plus	locarna-like virus 3_-_Bmotif
Mineral_C_127_211487_1_Pisuviricota	271	280	SGDALTNVVD	10	50	Plus	hypothetical protein 1 [Hubei picornalike virus 1]
Mineral_C_127_211487_1_Pisuviricota	271	280	SGDALTNVVD	10	50	Plus	nonstructural polyprotein [Myrmica scabrinodis virus 2]
Mineral_C_127_211487_1_Pisuviricota	271	280	SGDALTNVVD	10	50	Plus	polyprotein [Falcovirus A1]
Mineral_C_127_211487_1_Pisuviricota	271	280	SGDALTNVVD	10	50	Plus	hypothetical protein [Hubei mosquito virus 1]
Mineral_C_127_211487_1_Pisuviricota	271	280	SGDALTNVVD	10	50	Plus	hypothetical protein 1 [Changjiang picornalike virus 6]
Mineral_C_127_211487_1_Pisuviricota	271	280	SGDALTNVVD	10	50	Plus	hypothetical protein 1 [Sanxia picornalike virus 11]
Mineral_C_127_211487_1_Pisuviricota	271	280	SGDALTNVVD	10	50	Plus	hypothetical protein 2 [Trichosanthes kirilowii picorna-like virus]
Mineral_C_127_211487_1_Pisuviricota	271	280	SGDALTNVVD	10	50	Plus	nonstructural protein [Dicistroviridae sp.]
Mineral_C_127_211487_1_Pisuviricota	271	280	SGDALTNVVD	10	50	Plus	putative nonstructural protein, partial [Picornavirales Q_sR_OV_025]
Mineral_C_127_211487_1_Pisuviricota	271	280	SGDALTNVVD	10	50	Plus	hypothetical protein 1 [Wenzhou picornalike virus 31]
Mineral_C_127_211487_1_Pisuviricota	271	280	SGDALTNVVD	10	50	Plus	tottori-like virus_-_Bmotif
Mineral_C_127_211487_1_Pisuviricota	271	280	SGDALTNVVD	10	50	Plus	hypothetical protein 1 [Wenling picornalike virus 5]
Mineral_C_127_211487_1_Pisuviricota	274	283	ALTNVVDSLG	10	50	Plus	marna-like virus 4_-_Bmotif
Mineral_C_127_211487_1_Pisuviricota	271	280	SGDALTNVVD	10	50	Plus	locarna-like virus 6_-_Bmotif
Mineral_C_127_211487_1_Pisuviricota	301	310	DGVYLTPPGF	10	50	Plus	hypothetical protein 1 [Wenzhou picornalike virus 20]
Mineral_C_127_211487_1_Pisuviricota	271	280	SGDALTNVVD	10	50	Plus	JAAOEH010001070.1 4891973 OV.1 NODE_1062_truseq orf.6417
Mineral_C_127_211487_1_Pisuviricota	271	280	SGDALTNVVD	10	50	Plus	JAAOEH010000836.1 48633385 OV.1 NODE_830_truseq orf.5015
Mineral_C_127_211487_1_Pisuviricota	271	280	SGDALTNVVD	10	50	Plus	putative RNAdependent RNA polymerase, partial [Barns Ness breadcrumb sponge picobirnalike virus 1]
Mineral_C_127_211487_1_Pisuviricota	127	136	SGWRGDAYPS	10	50	Plus	hypothetical protein 1 [Changjiang crawfish virus 5]
Mineral_C_127_211487_1_Pisuviricota	271	280	SGDALTNVVD	10	50	Plus	JAAOEH010000076.1 50293554 OV.1 NODE_76_truseq orf.455
Mineral_C_127_211487_1_Pisuviricota	271	280	SGDALTNVVD	10	50	Plus	hypothetical protein 1 [Beihai picornalike virus 82]
Mineral_C_127_211487_1_Pisuviricota	271	280	SGDALTNVVD	10	50	Plus	JAAOEH010006668.1 3191779 OV.1 NODE_6629_truseq orf.40003
Mineral_C_127_211487_1_Pisuviricota	271	280	SGDALTNVVD	10	50	Plus	JAAOEH010000666.1 148026 OV.95 NODE_662_truseq orf.3994
Mineral_C_127_211487_1_Pisuviricota	291	300	YTTAATVLGD	10	50	Plus	JAAOEH010000666.1 148026 OV.95 NODE_662_truseq orf.3994
Mineral_C_127_211487_1_Pisuviricota	271	280	SGDALTNVVD	10	50	Plus	JAAOEH010003291.1 3751829 OV.1 NODE_3277_truseq orf.19743
Mineral_C_127_211487_1_Pisuviricota	271	280	SGDALTNVVD	10	50	Plus	JAAOEH010000048.1 50836531 OV.21 NODE_48_truseq orf.283
Mineral_C_127_211487_1_Pisuviricota	271	280	SGDALTNVVD	10	50	Plus	JAAOEH010000345.1 46463201 OV.1 NODE_343_truseq orf.2069
Mineral_C_127_211487_1_Pisuviricota	271	280	SGDALTNVVD	10	50	Plus	JAAOEH010000334.1 38285270 OV.1 NODE_332_truseq orf.2001
Mineral_C_127_211487_1_Pisuviricota	271	280	SGDALTNVVD	10	50	Plus	JAAOEH010000257.1 43075746 OV.1 NODE_255_truseq orf.1538
Mineral_C_127_211487_1_Pisuviricota	271	280	SGDALTNVVD	10	50	Plus	JAAOEH010005861.1 7242163 OV.1 NODE_5829_truseq orf.35161
Mineral_C_127_211487_1_Pisuviricota	271	280	SGDALTNVVD	10	50	Plus	JAAOEH010000195.1 47483312 OV.21 NODE_195_truseq orf.1168
Mineral_C_127_211487_1_Pisuviricota	301	310	DGVYLTPPGF	10	50	Plus	JAAOEH010000195.1 47483312 OV.21 NODE_195_truseq orf.1168
Mineral_C_127_211487_1_Pisuviricota	271	280	SGDALTNVVD	10	50	Plus	JAAOEH010000376.1 42162780 OV.9 NODE_373_truseq orf.2256
Mineral_C_127_211487_1_Pisuviricota	271	280	SGDALTNVVD	10	50	Plus	hypothetical protein 1 [Changjiang picornalike virus 12]
Mineral_C_127_211487_1_Pisuviricota	271	280	SGDALTNVVD	10	50	Plus	JAAOEH010000233.1 45093079 OV.1 NODE_231_truseq orf.1398
Mineral_C_127_211487_1_Pisuviricota	271	280	SGDALTNVVD	10	50	Plus	JAAOEH010000557.1 2087657 OV.1 NODE_553_truseq orf.3340
Mineral_C_127_211487_1_Pisuviricota	271	280	SGDALTNVVD	10	50	Plus	JAAOEH010004122.1 145929 OV.1 NODE_4106_truseq orf.24731
Mineral_C_127_211487_1_Pisuviricota	271	280	SGDALTNVVD	10	50	Plus	JAAOEH010000675.1 44025826 OV.1 NODE_671_truseq orf.4045
Mineral_C_127_211487_1_Pisuviricota	192	201	VDQVLTGFID	10	50	Plus	JAAOEH010000602.1 20553473 OV.1 NODE_598_truseq orf.3609
Mineral_C_127_211487_1_Pisuviricota	271	280	SGDALTNVVD	10	50	Plus	JAAOEH010000934.1 47493331 OV.1 NODE_926_truseq orf.5604
Mineral_C_127_211487_1_Pisuviricota	271	280	SGDALTNVVD	10	50	Plus	JAAOEH010000244.1 42195634 OV.95 NODE_242_truseq orf.1459
Mineral_C_127_211487_1_Pisuviricota	271	280	SGDALTNVVD	10	50	Plus	JAAOEH010005327.1 1643231 OV.1 NODE_5298_truseq orf.31960
Mineral_C_127_211487_1_Pisuviricota	271	280	SGDALTNVVD	10	50	Plus	JAAOEH010000070.1 44893080 OV.1 NODE_70_truseq orf.420
Mineral_C_127_211487_1_Pisuviricota	271	280	SGDALTNVVD	10	50	Plus	JAAOEH010002652.1 1821591 OV.1 NODE_2641_truseq orf.15908
Mineral_C_127_211487_1_Pisuviricota	271	280	SGDALTNVVD	10	50	Plus	JAAOEH010000109.1 40642661 OV.118 NODE_109_truseq orf.654
Mineral_C_127_211487_1_Pisuviricota	271	280	SGDALTNVVD	10	50	Plus	JAAOEH010000313.1 44923092 OV.13 NODE_311_truseq orf.1877
Mineral_C_127_211487_1_Pisuviricota	271	280	SGDALTNVVD	10	50	Plus	JAAOEH010000876.1 1608208 OV.1 NODE_869_truseq orf.5254
Mineral_C_127_211487_1_Pisuviricota	271	280	SGDALTNVVD	10	50	Plus	JAAOEH010000580.1 47576148 OV.1 NODE_576_truseq orf.3476
Mineral_C_127_211487_1_Pisuviricota	271	280	SGDALTNVVD	10	50	Plus	JAAOEH010000049.1 52006588 OV.1 NODE_49_truseq orf.289
Mineral_C_127_211487_1_Pisuviricota	271	280	SGDALTNVVD	10	50	Plus	JAAOEH010004278.1 3521737 OV.186 NODE_4262_truseq orf.25663
Mineral_C_127_211487_1_Pisuviricota	271	280	SGDALTNVVD	10	50	Plus	hypothetical protein 1 [Beihai shrimp virus 2]
Mineral_C_127_211487_1_Pisuviricota	271	280	SGDALTNVVD	10	50	Plus	JAAOEH010000276.1 46265996 OV.13 NODE_274_truseq orf.1653
Mineral_C_127_211487_1_Pisuviricota	271	280	SGDALTNVVD	10	50	Plus	JAAOEH010000470.1 42805650 OV.13 NODE_467_truseq orf.2816
Mineral_C_127_211487_1_Pisuviricota	271	280	SGDALTNVVD	10	50	Plus	polyprotein [Zhuye pepper nepovirus]
Mineral_C_127_211487_1_Pisuviricota	271	280	SGDALTNVVD	10	50	Plus	JAAOEH010008312.1 1685321 OV.1 NODE_8268_truseq orf.49872
Mineral_C_127_211487_1_Pisuviricota	271	280	SGDALTNVVD	10	50	Plus	JAAOEH010002013.1 40202659 OV.118 NODE_2003_truseq orf.12076
Mineral_C_127_211487_1_Pisuviricota	271	280	SGDALTNVVD	10	50	Plus	JAAOEH010009157.1 1477116 OV.1 NODE_9109_truseq orf.54940
Mineral_C_127_211487_1_Pisuviricota	271	280	SGDALTNVVD	10	50	Plus	bopi-like virus_-_Bmotif
Mineral_C_127_211487_1_Pisuviricota	271	280	SGDALTNVVD	10	50	Plus	JAAOEH010000358.1 43115663 OV.13 NODE_355_truseq orf.2145
Mineral_C_127_211487_1_Pisuviricota	271	280	SGDALTNVVD	10	50	Plus	JAAOEH010012375.1 136011 OV.68 NODE_12306_truseq orf.74255
Mineral_C_127_211487_1_Pisuviricota	271	280	SGDALTNVVD	10	50	Plus	JAAOEH010001106.1 29971651 OV.13 NODE_1098_truseq orf.6635
Mineral_C_127_211487_1_Pisuviricota	271	280	SGDALTNVVD	10	50	Plus	JAAOEH010001274.1 1589249 OV.13 NODE_1266_truseq orf.7643
Mineral_C_127_211487_1_Pisuviricota	271	280	SGDALTNVVD	10	50	Plus	hypothetical protein 1 [Wenzhou picorna-like virus 2]
Mineral_C_127_211487_1_Pisuviricota	130	139	RGDAYPSVLG	10	50	Plus	JAAOEH010000411.1 43943084 OV.55 NODE_408_truseq orf.2464
Mineral_C_127_211487_1_Pisuviricota	203	212	TRNPILSIDF	10	50	Plus	JAAOEH010006431.1 1944640 OV.60 NODE_6393_truseq orf.38586
Mineral_C_127_211487_1_Pisuviricota	141	150	RGQPNGTNKP	10	50	Plus	hypothetical protein 1 [Picornavirales sp.]
Mineral_C_127_211487_1_Pisuviricota	271	280	SGDALTNVVD	10	50	Plus	JAAOEH010014802.1 133647 OV.251 NODE_14720_truseq orf.88816
Mineral_C_127_211487_1_Pisuviricota	127	136	SGWRGDAYPS	10	50	Plus	hypothetical protein 1 [Riboviria sp.]
Mineral_C_127_211487_1_Pisuviricota	271	280	SGDALTNVVD	10	50	Plus	hypothetical protein 1 [Riboviria sp.]
Mineral_C_127_211487_1_Pisuviricota	271	280	SGDALTNVVD	10	50	Plus	hypothetical protein 1 [Shahe picorna-like virus 1]
Mineral_C_127_211487_1_Pisuviricota	271	280	SGDALTNVVD	10	50	Plus	hypothetical protein [Picornaviridae sp.]
Mineral_C_127_211487_1_Pisuviricota	236	245	SGTAKLQIDW	10	50	Plus	polyprotein, partial [Human rhinovirus A101]
Mineral_C_127_211487_1_Pisuviricota	271	280	SGDALTNVVD	10	50	Plus	polyprotein, partial [Human rhinovirus A101]
Mineral_C_127_211487_1_Pisuviricota	271	280	SGDALTNVVD	10	50	Plus	JAAOEH010000015.1 39322679 OV.117 NODE_15_truseq orf.90
Mineral_C_127_211487_1_Pisuviricota	271	280	SGDALTNVVD	10	50	Plus	polyprotein 1 [Raspberry ringspot virus]
Mineral_C_127_211487_1_Pisuviricota	301	310	DGVYLTPPGF	10	50	Plus	hypothetical protein [Picornaviridae sp.]
Mineral_C_127_211487_1_Pisuviricota	127	136	SGWRGDAYPS	10	50	Plus	putative RNA-dependent RNA polymerase [Polycipiviridae sp.]
Mineral_C_127_211487_1_Pisuviricota	271	280	SGDALTNVVD	10	50	Plus	JAAOEH010000417.1 41462944 OV.13 NODE_414_truseq orf.2502
Mineral_C_127_211487_1_Pisuviricota	271	280	SGDALTNVVD	10	50	Plus	hypothetical protein 1 [Hubei picorna-like virus 23]
Mineral_C_127_211487_1_Pisuviricota	271	280	SGDALTNVVD	10	50	Plus	hypothetical protein [Lindernia crustacea dicistrovirus]
Mineral_C_127_211487_1_Pisuviricota	271	280	SGDALTNVVD	10	50	Plus	polyprotein, partial [Robinvale bee virus 4]
Mineral_C_127_211487_1_Pisuviricota	271	280	SGDALTNVVD	10	50	Plus	polyprotein P2-P3 [Canine picodicistrovirus]
Mineral_C_127_211487_1_Pisuviricota	281	290	SLGQLLVMVP	10	50	Plus	polyprotein [Dioscorea mosaic associated virus]
Mineral_C_127_211487_1_Pisuviricota	271	280	SGDALTNVVD	10	50	Plus	polyprotein [Guangdong chinese water snake picornavirus]
Mineral_C_127_211487_1_Pisuviricota	271	280	SGDALTNVVD	10	50	Plus	polyprotein [Iflaviridae sp.]
Mineral_C_127_211487_1_Pisuviricota	271	280	SGDALTNVVD	10	50	Plus	polyprotein [Iflaviridae sp.]
Mineral_C_127_211487_1_Pisuviricota	271	280	SGDALTNVVD	10	50	Plus	hypothetical protein 1 [Ginkgo biloba dicistrovirus]
Mineral_C_127_211487_1_Pisuviricota	271	280	SGDALTNVVD	10	50	Plus	polyprotein [Avocet picornavirus]
Mineral_C_127_211487_1_Pisuviricota	271	280	SGDALTNVVD	10	50	Plus	hypothetical protein 1 [Beihai sipunculid worm virus 1]
Mineral_C_127_211487_1_Pisuviricota	271	280	SGDALTNVVD	10	50	Plus	JAAOEH010007689.1 71101 OV.68 NODE_7648_truseq orf.46129
Mineral_C_127_211487_1_Pisuviricota	271	280	SGDALTNVVD	10	50	Plus	hypothetical protein, partial [Picornavirales sp.]
Mineral_C_127_211487_1_Pisuviricota	271	280	SGDALTNVVD	10	50	Plus	non-structural polyprotein [PNG bee virus 10]
Mineral_C_127_211487_1_Pisuviricota	271	280	SGDALTNVVD	10	50	Plus	polyprotein [Iflaviridae sp.]
Mineral_C_127_211487_1_Pisuviricota	271	280	SGDALTNVVD	10	50	Plus	non-structural polyprotein, partial [Arivirus 2]
Mineral_C_127_211487_1_Pisuviricota	271	280	SGDALTNVVD	10	50	Plus	nonstructural protein [Picornaviridae sp.]
Mineral_C_127_211487_1_Pisuviricota	271	280	SGDALTNVVD	10	50	Plus	hypothetical protein [Wenling crustacean virus 4]
Mineral_C_127_211487_1_Pisuviricota	271	280	SGDALTNVVD	10	50	Plus	polyprotein, partial [Posavirus 12]
Mineral_C_127_211487_1_Pisuviricota	271	280	SGDALTNVVD	10	50	Plus	ORF1 [Arma picornavirus GZ]
Mineral_C_127_211487_1_Pisuviricota	271	280	SGDALTNVVD	10	50	Plus	hypothetical protein 1 [Beihai picorna-like virus 42]
Mineral_C_127_211487_1_Pisuviricota	19	28	AKTDLTEITA	10	50	Plus	polyprotein 1 [Prunus virus F]
Mineral_C_127_211487_1_Pisuviricota	213	222	SGFDKSLPGE	10	50	Plus	polyprotein 1 [Prunus virus F]
Mineral_C_127_211487_1_Pisuviricota	217	226	KSLPGEVIHY	10	50	Plus	polyprotein 1 [Prunus virus F]
Mineral_C_127_211487_1_Pisuviricota	236	245	SGTAKLQIDW	10	50	Plus	polyprotein 1 [Prunus virus F]
Mineral_C_127_211487_1_Pisuviricota	247	256	EHTMLTVPIV	10	50	Plus	polyprotein 1 [Prunus virus F]
Mineral_C_127_211487_1_Pisuviricota	281	290	SLGQLLVMVP	10	50	Plus	polyprotein 1 [Prunus virus F]
Mineral_C_127_211487_1_Pisuviricota	301	310	DGVYLTPPGF	10	50	Plus	polyprotein 1 [Prunus virus F]
Mineral_C_127_211487_1_Pisuviricota	308	317	PGFDLDEVAS	10	50	Plus	polyprotein 1 [Prunus virus F]
Mineral_C_127_211487_1_Pisuviricota	271	280	SGDALTNVVD	10	50	Plus	hypothetical protein 2 [Wuhan coneheads virus 2]
Mineral_C_127_211487_1_Pisuviricota	127	136	SGWRGDAYPS	10	50	Plus	hypothetical protein 1 [Picornavirales sp.]
Mineral_C_127_211487_1_Pisuviricota	236	245	SGTAKLQIDW	10	50	Plus	polyprotein [Cosavirus E]
Mineral_C_127_211487_1_Pisuviricota	271	280	SGDALTNVVD	10	50	Plus	polyprotein [Picornavirales Bu-3]
Mineral_C_127_211487_1_Pisuviricota	271	280	SGDALTNVVD	10	50	Plus	hypothetical protein, partial [Ginkgo biloba picorna-like virus]
Mineral_C_127_211487_1_Pisuviricota	271	280	SGDALTNVVD	10	50	Plus	polyprotein [Cosavirus F]
Mineral_C_127_211487_1_Pisuviricota	203	212	TRNPILSIDF	10	50	Plus	hypothetical protein, partial [Trichosanthes kirilowii picorna-like virus]
Mineral_C_127_211487_1_Pisuviricota	271	280	SGDALTNVVD	10	50	Plus	hypothetical protein [Riboviria sp.]
Mineral_C_127_211487_1_Pisuviricota	271	280	SGDALTNVVD	10	50	Plus	hypothetical protein, partial [Picornavirales sp.]
Mineral_C_127_211487_1_Pisuviricota	271	280	SGDALTNVVD	10	50	Plus	polyprotein, partial [Rudphi virus 2]
Mineral_C_127_211487_1_Pisuviricota	271	280	SGDALTNVVD	10	50	Plus	hypothetical protein [Beihai picorna-like virus 66]
Mineral_C_127_211487_1_Pisuviricota	271	280	SGDALTNVVD	10	50	Plus	hypothetical protein 1 [Beihai picorna-like virus 117]
Mineral_C_127_211487_1_Pisuviricota	271	280	SGDALTNVVD	10	50	Plus	hypothetical protein 1 [Wenling crustacean virus 5]
Mineral_C_127_211487_1_Pisuviricota	267	276	GGVPSGDALT	10	50	Plus	polyprotein [Picornavirales sp.]
Mineral_C_127_211487_1_Pisuviricota	271	280	SGDALTNVVD	10	50	Plus	hypothetical protein 1 [Ginkgo biloba picorna-like virus]
Mineral_C_127_211487_1_Pisuviricota	271	280	SGDALTNVVD	10	50	Plus	hypothetical protein [Beihai picorna-like virus 67]
Mineral_C_127_211487_1_Pisuviricota	271	280	SGDALTNVVD	10	50	Plus	polyprotein [Solenopsis invicta virus 10]
Mineral_C_127_211487_1_Pisuviricota	141	150	RGQPNGTNKP	10	50	Plus	hypothetical protein [Hubei picorna-like virus 48]
Mineral_C_127_211487_1_Pisuviricota	141	150	RGQPNGTNKP	10	50	Plus	polyprotein, partial [Crab spider picornavirus]
Mineral_C_127_211487_1_Pisuviricota	271	280	SGDALTNVVD	10	50	Plus	hypothetical protein, partial [Lactuca sativa picorna-like virus]
Mineral_C_127_211487_1_Pisuviricota	271	280	SGDALTNVVD	10	50	Plus	polyprotein [Sugar beet cyst nematode virus 1]
Mineral_C_127_211487_1_Pisuviricota	271	280	SGDALTNVVD	10	50	Plus	putative polyprotein [Loch Morlich virus]
Mineral_C_127_211487_1_Pisuviricota	271	280	SGDALTNVVD	10	50	Plus	hypothetical protein 1 [Beihai picorna-like virus 37]
Mineral_C_127_211487_1_Pisuviricota	271	280	SGDALTNVVD	10	50	Plus	hypothetical protein 1 [Beihai picorna-like virus 124]
Mineral_C_127_211487_1_Pisuviricota	211	216	DFSGFD	6	50	Plus	JAAOEH010003334.1 2341382 OV.80 NODE_3320_truseq orf.20001
Mineral_C_127_211487_1_Pisuviricota	125	130	KASGWR	6	50	Plus	JAAOEH010001834.1 23241086 OV.62 NODE_1824_truseq orf.11002
Mineral_C_127_211487_1_Pisuviricota	211	216	DFSGFD	6	50	Plus	JAAOEH010001834.1 23241086 OV.62 NODE_1824_truseq orf.11002
Mineral_C_127_211487_1_Pisuviricota	125	130	KASGWR	6	50	Plus	hypothetical protein [Hubei sobemo-like virus 26]
Mineral_C_127_211487_1_Pisuviricota	211	216	DFSGFD	6	50	Plus	hypothetical protein [Hubei sobemo-like virus 26]
Mineral_C_127_211487_1_Pisuviricota	64	69	DTRSLD	6	50	Plus	RNA-directed RNA polymerase [Scaphoideus titanus sobemo-like virus 1]
Mineral_C_127_211487_1_Pisuviricota	125	130	KASGWR	6	50	Plus	RNA-directed RNA polymerase [Scaphoideus titanus sobemo-like virus 1]
Mineral_C_127_211487_1_Pisuviricota	211	216	DFSGFD	6	50	Plus	RNA-directed RNA polymerase [Scaphoideus titanus sobemo-like virus 1]
Mineral_C_127_211487_1_Pisuviricota	306	311	TPPGFD	6	50	Plus	JAAOEH010006885.1 11042033 OV.270 NODE_6845_truseq orf.41307
Mineral_C_127_211487_1_Pisuviricota	125	130	KASGWR	6	50	Plus	JAAOEH010001682.1 24213488 OV.80 NODE_1672_truseq orf.10089
Mineral_C_127_211487_1_Pisuviricota	211	216	DFSGFD	6	50	Plus	JAAOEH010000821.1 30331969 OV.62 NODE_816_truseq orf.4925
Mineral_C_127_211487_1_Pisuviricota	182	187	EFAAWN	6	50	Plus	hypothetical protein 2 [Sanxia water strider virus 11]
Mineral_C_127_211487_1_Pisuviricota	211	216	DFSGFD	6	50	Plus	hypothetical protein 2 [Sanxia water strider virus 11]
Mineral_C_127_211487_1_Pisuviricota	182	187	EFAAWN	6	50	Plus	sobeli-like virus 4_-_Amotif
Mineral_C_127_211487_1_Pisuviricota	211	216	DFSGFD	6	50	Plus	sobeli-like virus 4_-_Amotif
Mineral_C_127_211487_1_Pisuviricota	313	318	DEVAST	6	50	Plus	sobeli-like virus 4_-_Amotif
Mineral_C_127_211487_1_Pisuviricota	64	69	DTRSLD	6	50	Plus	putative RNA dependent RNA polymerase [Tulasnella barnavirus 1]
Mineral_C_127_211487_1_Pisuviricota	206	211	PILSID	6	50	Plus	putative RNA dependent RNA polymerase [Tulasnella barnavirus 1]
Mineral_C_127_211487_1_Pisuviricota	330	335	EKGSLD	6	50	Plus	putative RNA dependent RNA polymerase [Tulasnella barnavirus 1]
Mineral_C_127_211487_1_Pisuviricota	335	340	DIDSVS	6	50	Plus	putative RNA dependent RNA polymerase [Tulasnella barnavirus 1]
Mineral_C_127_211487_1_Pisuviricota	74	79	RIKRWL	6	50	Plus	Mongolia barna-like virus 3_-_Amotif
Mineral_C_127_211487_1_Pisuviricota	211	216	DFSGFD	6	50	Plus	Mongolia barna-like virus 3_-_Amotif
Mineral_C_127_211487_1_Pisuviricota	211	216	DFSGFD	6	50	Plus	RNA-dependent RNA polymerase [Humaita-Tubiacanga virus]
Mineral_C_127_211487_1_Pisuviricota	125	130	KASGWR	6	50	Plus	barna-like virus_-_Amotif
Mineral_C_127_211487_1_Pisuviricota	64	69	DTRSLD	6	50	Plus	hypothetical protein 2 [Cycas revoluta sobemo-like virus]
Mineral_C_127_211487_1_Pisuviricota	206	211	PILSID	6	50	Plus	hypothetical protein 2 [Cycas revoluta sobemo-like virus]
Mineral_C_127_211487_1_Pisuviricota	211	216	DFSGFD	6	50	Plus	hypothetical protein 2 [Cycas revoluta sobemo-like virus]
Mineral_C_127_211487_1_Pisuviricota	326	331	TISSEK	6	50	Plus	hypothetical protein 2 [Cycas revoluta sobemo-like virus]
Mineral_C_127_211487_1_Pisuviricota	335	340	DIDSVS	6	50	Plus	hypothetical protein 2 [Cycas revoluta sobemo-like virus]
Mineral_C_127_211487_1_Pisuviricota	216	221	DKSLPG	6	50	Plus	hypothetical protein 2 [Wuhan house centipede virus 4]
Mineral_C_127_211487_1_Pisuviricota	216	221	DKSLPG	6	50	Plus	hypothetical protein 2 [Hubei sobemo-like virus 7]
Mineral_C_127_211487_1_Pisuviricota	64	69	DTRSLD	6	50	Plus	hypothetical protein 2 [Hubei sobemo-like virus 40]
Mineral_C_127_211487_1_Pisuviricota	330	335	EKGSLD	6	50	Plus	hypothetical protein 2 [Hubei sobemo-like virus 40]
Mineral_C_127_211487_1_Pisuviricota	211	216	DFSGFD	6	50	Plus	RNA-dependent RNA polymerase [Sherman virus]
Mineral_C_127_211487_1_Pisuviricota	64	69	DTRSLD	6	50	Plus	putative RNAdependent RNA polymerase [Tama virus]
Mineral_C_127_211487_1_Pisuviricota	330	335	EKGSLD	6	50	Plus	putative RNAdependent RNA polymerase [Tama virus]
Mineral_C_127_211487_1_Pisuviricota	64	69	DTRSLD	6	50	Plus	RNAdependent RNA polymerase [Mycroft virus]
Mineral_C_127_211487_1_Pisuviricota	211	216	DFSGFD	6	50	Plus	RdRp [Wuhan house centipede virus 5]
Mineral_C_127_211487_1_Pisuviricota	216	221	DKSLPG	6	50	Plus	RdRp [Wuhan house centipede virus 5]
Mineral_C_127_211487_1_Pisuviricota	211	216	DFSGFD	6	50	Plus	hypothetical protein 2 [Wenzhou sobemo-like virus 2]
Mineral_C_127_211487_1_Pisuviricota	216	221	DKSLPG	6	50	Plus	hypothetical protein 2 [Wenzhou sobemo-like virus 2]
Mineral_C_127_211487_1_Pisuviricota	125	130	KASGWR	6	50	Plus	RNAdependent RNA polymerase [Varroa destructor virus 5]
Mineral_C_127_211487_1_Pisuviricota	216	221	DKSLPG	6	50	Plus	RNAdependent RNA polymerase [Varroa destructor virus 5]
Mineral_C_127_211487_1_Pisuviricota	211	216	DFSGFD	6	50	Plus	RdRp [Xingshan nematode virus 5]
Mineral_C_127_211487_1_Pisuviricota	211	216	DFSGFD	6	50	Plus	hypothetical protein, partial [Barns Ness breadcrumb sponge sobemo-like virus 2]
Mineral_C_127_211487_1_Pisuviricota	216	221	DKSLPG	6	50	Plus	hypothetical protein, partial [Barns Ness breadcrumb sponge sobemo-like virus 2]
Mineral_C_127_211487_1_Pisuviricota	211	216	DFSGFD	6	50	Plus	hypothetical protein 2 [Beihai sobemo-like virus 22]
Mineral_C_127_211487_1_Pisuviricota	216	221	DKSLPG	6	50	Plus	hypothetical protein 2 [Beihai sobemo-like virus 22]
Mineral_C_127_211487_1_Pisuviricota	239	244	AKLQID	6	50	Plus	hypothetical protein 2 [Beihai sobemo-like virus 22]
Mineral_C_127_211487_1_Pisuviricota	64	69	DTRSLD	6	50	Plus	hypothetical protein 2 [Hubei sobemo-like virus 36]
Mineral_C_127_211487_1_Pisuviricota	68	73	LDYSFD	6	50	Plus	hypothetical protein 2 [Hubei sobemo-like virus 36]
Mineral_C_127_211487_1_Pisuviricota	89	94	LSSSFG	6	50	Plus	hypothetical protein 2 [Hubei sobemo-like virus 36]
Mineral_C_127_211487_1_Pisuviricota	216	221	DKSLPG	6	50	Plus	hypothetical protein 2 [Hubei sobemo-like virus 36]
Mineral_C_127_211487_1_Pisuviricota	330	335	EKGSLD	6	50	Plus	hypothetical protein 2 [Hubei sobemo-like virus 36]
Mineral_C_127_211487_1_Pisuviricota	64	69	DTRSLD	6	50	Plus	hypothetical protein 2 [Hubei sobemo-like virus 18]
Mineral_C_127_211487_1_Pisuviricota	211	216	DFSGFD	6	50	Plus	hypothetical protein 2 [Hubei sobemo-like virus 18]
Mineral_C_127_211487_1_Pisuviricota	216	221	DKSLPG	6	50	Plus	hypothetical protein 2 [Hubei sobemo-like virus 18]
Mineral_C_127_211487_1_Pisuviricota	330	335	EKGSLD	6	50	Plus	hypothetical protein 2 [Hubei sobemo-like virus 18]
Mineral_C_127_211487_1_Pisuviricota	25	30	EITAIE	6	50	Plus	hypothetical protein 2, partial [Hubei sobemo-like virus 17]
Mineral_C_127_211487_1_Pisuviricota	211	216	DFSGFD	6	50	Plus	hypothetical protein 2 [Hubei sobemo-like virus 35]
Mineral_C_127_211487_1_Pisuviricota	64	69	DTRSLD	6	50	Plus	polyprotein P2+3 [Colobanthus quitensis associated barnavirus 1]
Mineral_C_127_211487_1_Pisuviricota	88	93	NLSSSF	6	50	Plus	polyprotein P2+3 [Colobanthus quitensis associated barnavirus 1]
Mineral_C_127_211487_1_Pisuviricota	188	193	ELSRVD	6	50	Plus	polyprotein P2+3 [Colobanthus quitensis associated barnavirus 1]
Mineral_C_127_211487_1_Pisuviricota	211	216	DFSGFD	6	50	Plus	polyprotein P2+3 [Colobanthus quitensis associated barnavirus 1]
Mineral_C_127_211487_1_Pisuviricota	261	266	VLSSRS	6	50	Plus	polyprotein P2+3 [Colobanthus quitensis associated barnavirus 1]
Mineral_C_127_211487_1_Pisuviricota	211	216	DFSGFD	6	50	Plus	barna-like virus 7_-_Amotif
Mineral_C_127_211487_1_Pisuviricota	211	216	DFSGFD	6	50	Plus	hypothetical protein 3 [Sanxia sobemo-like virus 1]
Mineral_C_127_211487_1_Pisuviricota	182	187	EFAAWN	6	50	Plus	RdRp [Atrato Sobemolike virus 5]
Mineral_C_127_211487_1_Pisuviricota	64	69	DTRSLD	6	50	Plus	hypothetical protein 2 [Beihai razor shell virus 3]
Mineral_C_127_211487_1_Pisuviricota	211	216	DFSGFD	6	50	Plus	RNAdependent RNA polymerase [Renna virus]
Mineral_C_127_211487_1_Pisuviricota	64	69	DTRSLD	6	50	Plus	putative RNAdependent RNA polymerase [Caledonia beadlet anemone sobemolike virus 1]
Mineral_C_127_211487_1_Pisuviricota	211	216	DFSGFD	6	50	Plus	putative RNAdependent RNA polymerase [Caledonia beadlet anemone sobemolike virus 1]
Mineral_C_127_211487_1_Pisuviricota	64	69	DTRSLD	6	50	Plus	JAAOEH010004472.1 9962123 OV.62 NODE_4453_truseq orf.26829
Mineral_C_127_211487_1_Pisuviricota	89	94	LSSSFG	6	50	Plus	JAAOEH010004472.1 9962123 OV.62 NODE_4453_truseq orf.26829
Mineral_C_127_211487_1_Pisuviricota	211	216	DFSGFD	6	50	Plus	JAAOEH010004472.1 9962123 OV.62 NODE_4453_truseq orf.26829
Mineral_C_127_211487_1_Pisuviricota	337	342	DSVSYL	6	50	Plus	JAAOEH010004472.1 9962123 OV.62 NODE_4453_truseq orf.26829
Mineral_C_127_211487_1_Pisuviricota	17	22	NVAKTD	6	50	Plus	JAAOEH010010863.1 1490645 OV.161 NODE_10802_truseq orf.65183
Mineral_C_127_211487_1_Pisuviricota	182	187	EFAAWN	6	50	Plus	JAAOEH010010863.1 1490645 OV.161 NODE_10802_truseq orf.65183
Mineral_C_127_211487_1_Pisuviricota	17	22	NVAKTD	6	50	Plus	RNAdependent RNA polymerase [Apple barnalike virus 1]
Mineral_C_127_211487_1_Pisuviricota	136	141	SVLGWR	6	50	Plus	RNAdependent RNA polymerase [Apple barnalike virus 1]
Mineral_C_127_211487_1_Pisuviricota	211	216	DFSGFD	6	50	Plus	RNAdependent RNA polymerase [Apple barnalike virus 1]
Mineral_C_127_211487_1_Pisuviricota	296	301	TVLGDD	6	50	Plus	RNAdependent RNA polymerase [Apple barnalike virus 1]
Mineral_C_127_211487_1_Pisuviricota	296	301	TVLGDD	6	50	Plus	RdRp [Beihai sobemolike virus 1]
Mineral_C_127_211487_1_Pisuviricota	306	311	TPPGFD	6	50	Plus	RdRp [Beihai sobemolike virus 1]
Mineral_C_127_211487_1_Pisuviricota	64	69	DTRSLD	6	50	Plus	barna-like virus 1_-_Amotif
Mineral_C_127_211487_1_Pisuviricota	211	216	DFSGFD	6	50	Plus	barna-like virus 1_-_Amotif
Mineral_C_127_211487_1_Pisuviricota	268	273	GVPSGD	6	50	Plus	barna-like virus 1_-_Amotif
Mineral_C_127_211487_1_Pisuviricota	338	343	SVSYLQ	6	50	Plus	hypothetical protein 2 [Beihai sobemo-like virus 2]
Mineral_C_127_211487_1_Pisuviricota	66	73	RSLDYSFD	8	50	Plus	p96 protein [Southern bean mosaic virus]
Mineral_C_127_211487_1_Pisuviricota	271	280	SGDALTNVVD	10	50	Plus	hypothetical protein 2 [Amygdalus persica sobemo-like virus]
Mineral_C_127_211487_1_Pisuviricota	102	111	LGLPWFTRQK	10	50	Plus	polyprotein coding for replicases including RNAdependent RNA polymerase region [Heterocapsa circularisquama RNA virus 01]
Mineral_C_127_211487_1_Pisuviricota	127	136	SGWRGDAYPS	10	50	Plus	sobeli-like virus_-_Bmotif
Mineral_C_127_211487_1_Pisuviricota	301	310	DGVYLTPPGF	10	50	Plus	JAAOEH010004742.1 23911339 OV.116 NODE_4722_truseq orf.28450
Mineral_C_127_211487_1_Pisuviricota	271	280	SGDALTNVVD	10	50	Plus	JAAOEH010002103.1 23091260 OV.296 NODE_2093_truseq orf.12617
Mineral_C_127_211487_1_Pisuviricota	271	280	SGDALTNVVD	10	50	Plus	hypothetical protein 2 [Beihai sobemo-like virus 16]
Mineral_C_127_211487_1_Pisuviricota	301	310	DGVYLTPPGF	10	50	Plus	hypothetical protein, partial [Barns Ness breadcrumb sponge sobemo-like virus 2]
Mineral_C_127_211487_1_Pisuviricota	22	27	DLTEIT	6	50	Plus	porcine bastro-like virus_-_Amotif
Mineral_C_127_211487_1_Pisuviricota	106	111	WFTRQK	6	50	Plus	ORF1ab, partial [Wenling bighead beaked sandfish astrovirus]
Mineral_C_127_211487_1_Pisuviricota	201	206	DRTRNP	6	50	Plus	ORF1ab, partial [Wenling bighead beaked sandfish astrovirus]
Mineral_C_127_211487_1_Pisuviricota	211	216	DFSGFD	6	50	Plus	ORF1ab, partial [Wenling bighead beaked sandfish astrovirus]
Mineral_C_127_211487_1_Pisuviricota	211	216	DFSGFD	6	50	Plus	hepe-like virus 3_-_Amotif
Mineral_C_127_211487_1_Pisuviricota	247	252	EHTMLT	6	50	Plus	hepe-like virus 3_-_Amotif
Mineral_C_127_211487_1_Pisuviricota	22	27	DLTEIT	6	50	Plus	hepe-like virus 4_-_Amotif
Mineral_C_127_211487_1_Pisuviricota	45	50	PWTERR	6	50	Plus	hepe-like virus 4_-_Amotif
Mineral_C_127_211487_1_Pisuviricota	211	216	DFSGFD	6	50	Plus	hepe-like virus 4_-_Amotif
Mineral_C_127_211487_1_Pisuviricota	244	249	DWLEHT	6	50	Plus	hepe-like virus 4_-_Amotif
Mineral_C_127_211487_1_Pisuviricota	211	216	DFSGFD	6	50	Plus	sediment bastro-like virus_-_Amotif
Mineral_C_127_211487_1_Pisuviricota	211	216	DFSGFD	6	50	Plus	nonstructural polyprotein [Bastrovirus Brazil/sewage]
Mineral_C_127_211487_1_Pisuviricota	201	206	DRTRNP	6	50	Plus	ORF1ab, partial [Beihai tree frog astrovirus]
Mineral_C_127_211487_1_Pisuviricota	211	216	DFSGFD	6	50	Plus	ORF1ab, partial [Beihai tree frog astrovirus]
Mineral_C_127_211487_1_Pisuviricota	201	206	DRTRNP	6	50	Plus	nonstructural protein 1ab [Astrovirus VA1]
Mineral_C_127_211487_1_Pisuviricota	116	121	DYLRRA	6	50	Plus	ORF1b [Wenling perciformes astrovirus 2]
Mineral_C_127_211487_1_Pisuviricota	201	206	DRTRNP	6	50	Plus	ORF1b [Wenling perciformes astrovirus 2]
Mineral_C_127_153813_1_Pisuviricota	66	75	SFYLGSKHLD	10	50	Plus	alphapartiti-like virus 1_-_Bmotif
Mineral_C_127_153813_1_Pisuviricota	9	18	NGYHFTDYAT	10	50	Plus	nonstructural protein [Spodoptera exempta insect virus 3]
Mineral_C_127_153813_1_Pisuviricota	16	21	YATAFS	6	50	Plus	polyprotein [Trichoderma asperellum hypovirus 1]
Mineral_C_127_153813_1_Pisuviricota	62	67	GWSRSF	6	50	Plus	Putative RNA dependent RNA polymerase [Atkinsonella hypoxylon virus]
Mineral_C_127_153813_1_Pisuviricota	62	67	GWSRSF	6	50	Plus	RNAdependent RNA polymerase [Trichoderma harzianum partitivirus 1]
Mineral_C_127_153813_1_Pisuviricota	55	60	LYNQFI	6	50	Plus
Mineral_C_127_153813_1_Pisuviricota	16	21	YATAFS	6	50	Plus	ORF B [Cryphonectria hypovirus 1]
Mineral_C_127_153813_1_Pisuviricota	86	91	VADAYL	6	50	Plus	ORF B [Cryphonectria hypovirus 1]
Mineral_C_127_153813_1_Pisuviricota	16	21	YATAFS	6	50	Plus	RdRp [Beihai picobirnalike virus 5]
Mineral_C_127_153813_1_Pisuviricota	19	24	AFSQLY	6	50	Plus	RNA dependent RNA polymerase [Plasmopara viticola associated partitilike virus 1]
Mineral_C_127_153813_1_Pisuviricota	16	21	YATAFS	6	50	Plus	RdRp [Hubei partitilike virus 18]
Mineral_C_127_153813_1_Pisuviricota	62	67	GWSRSF	6	50	Plus	putative RNAdependent RNA polymerase [Rhizoctonia solani partitivirus virus 4]
Mineral_C_127_153813_1_Pisuviricota	16	21	YATAFS	6	50	Plus	RNAdependent RNA polymerase, partial [Macaque picobirnavirus 21]
Mineral_C_127_153813_1_Pisuviricota	15	20	DYATAF	6	50	Plus	picobirna-like virus 1_-_Amotif
Mineral_C_127_153813_1_Pisuviricota	86	91	VADAYL	6	50	Plus	polyprotein [Cryphonectria hypovirus 2]
Mineral_C_127_153813_1_Pisuviricota	15	20	DYATAF	6	50	Plus	picobirna-like virus 3_-_Amotif
Mineral_C_127_153813_1_Pisuviricota	23	28	LYSGHP	6	50	Plus	RdRp, partial [Hubei partitilike virus 21]
Mineral_C_127_153813_1_Pisuviricota	19	24	AFSQLY	6	50	Plus	RdRp [Shahe picobirnalike virus 1]
Mineral_C_127_153813_1_Pisuviricota	86	91	VADAYL	6	50	Plus	polyprotein [Sclerotium rolfsii hypovirus 8]
Mineral_C_127_153813_1_Pisuviricota	86	91	VADAYL	6	50	Plus	polyprotein [Sclerotinia sclerotiorum hypovirus 6]
Mineral_C_127_153813_1_Pisuviricota	63	68	WSRSFY	6	50	Plus	RdRp [Wuhan large pig roundworm virus 1]
Mineral_C_127_153813_1_Pisuviricota	75	80	DSLSCH	6	50	Plus	RdRp [Wuhan large pig roundworm virus 1]
Mineral_C_127_153813_1_Pisuviricota	63	68	WSRSFY	6	50	Plus	hypothetical protein [Apolygus lucorum]
Mineral_C_127_153813_1_Pisuviricota	63	68	WSRSFY	6	50	Plus	PREDICTED: uncharacterized protein LOC108373198 [Rhagoletis zephyria]
Mineral_C_127_153813_1_Pisuviricota	16	21	YATAFS	6	50	Plus	RdRp [Giant panda associated partiti-like virus]
Mineral_C_127_153813_1_Pisuviricota	75	80	DSLSCH	6	50	Plus	1ab protein [Guangdong greater green snake arterivirus]
Mineral_C_127_153813_1_Pisuviricota	75	80	DSLSCH	6	50	Plus	nonstructural polyprotein pp1ab [Southwest baboon virus 1]
Mineral_C_127_153813_1_Pisuviricota	75	80	DSLSCH	6	50	Plus	polyprotein 1ab [Equine arteritis virus]
Mineral_C_127_153813_1_Pisuviricota	75	80	DSLSCH	6	50	Plus	1ab protein [Hainan oligodon formosanus arterivirus]
Mineral_C_127_153813_1_Pisuviricota	75	80	DSLSCH	6	50	Plus	replicase polyprotein 1ab [Wobbly possum disease virus]
Mineral_C_127_153813_1_Pisuviricota	13	22	FTDYATAFSQ	10	50	Plus	1ab, partial [Xinzhou nematode virus 6]
Mineral_C_127_153813_1_Pisuviricota	13	22	FTDYATAFSQ	10	50	Plus	replicase polyprotein 1ab [Chinook salmon bafinivirus]
Mineral_C_127_153813_1_Pisuviricota	9	18	NGYHFTDYAT	10	50	Plus	RNAdependent RNA polymerase, partial [Bat coronavirus P.davyi49/Mexico/2012]
Mineral_C_127_153813_1_Pisuviricota	69	74	LGSKHL	6	50	Plus	bymo-like virus_-_Amotif
Mineral_C_127_153813_1_Pisuviricota	19	24	AFSQLY	6	50	Plus	NIb (Nuclear inclusion protein, replicase [Maize dwarf mosaic virus]
Mineral_C_127_153813_1_Pisuviricota	15	20	DYATAF	6	50	Plus	RNA-dependent RNA polymerase, partial [Persimmon latent virus]
Mineral_C_127_153813_1_Pisuviricota	23	28	LYSGHP	6	50	Plus	polyprotein [Calicivirus chicken/V0021/Bayern/2004]
Mineral_C_127_153813_1_Pisuviricota	15	20	DYATAF	6	50	Plus	iflavirus_-_Amotif
Mineral_C_127_153813_1_Pisuviricota	15	20	DYATAF	6	50	Plus	polyprotein segment 1 [Grapevine Bulgarian latent virus]
Mineral_C_127_153813_1_Pisuviricota	23	28	LYSGHP	6	50	Plus	polyprotein [Yongsan iflavirus 1]
Mineral_C_127_153813_1_Pisuviricota	15	20	DYATAF	6	50	Plus	hypothetical protein [Beihai picornalike virus 32]
Mineral_C_127_153813_1_Pisuviricota	15	20	DYATAF	6	50	Plus	putative RNA dependent RNA polymerase [Bean pod mottle virus]
Mineral_C_127_153813_1_Pisuviricota	23	28	LYSGHP	6	50	Plus	polyprotein, partial [Coxsackievirus A14]
Mineral_C_127_153813_1_Pisuviricota	15	20	DYATAF	6	50	Plus	nonstructural polyprotein [Renmark bee virus 3]
Mineral_C_127_153813_1_Pisuviricota	15	20	DYATAF	6	50	Plus	putative nonstructural protein, partial [Picornavirales N_OV_013]
Mineral_C_127_153813_1_Pisuviricota	15	20	DYATAF	6	50	Plus	nonstructural polyprotein [Bundaberg bee virus 1]
Mineral_C_127_153813_1_Pisuviricota	55	60	LYNQFI	6	50	Plus	nonstructural polyprotein [Bundaberg bee virus 1]
Mineral_C_127_153813_1_Pisuviricota	15	20	DYATAF	6	50	Plus	marna-like virus 3_-_Amotif
Mineral_C_127_153813_1_Pisuviricota	55	60	LYNQFI	6	50	Plus	hypothetical protein [Changjiang picornalike virus 5]
Mineral_C_127_153813_1_Pisuviricota	23	28	LYSGHP	6	50	Plus	polyprotein [Dinocampus coccinellae paralysis virus]
Mineral_C_127_153813_1_Pisuviricota	16	21	YATAFS	6	50	Plus	dicistro-like virus 2_-_Amotif
Mineral_C_127_153813_1_Pisuviricota	10	15	GYHFTD	6	50	Plus	marna-like virus 1_-_Amotif
Mineral_C_127_153813_1_Pisuviricota	15	20	DYATAF	6	50	Plus	marna-like virus 1_-_Amotif
Mineral_C_127_153813_1_Pisuviricota	48	53	LVASYA	6	50	Plus	nonstructural polyprotein [Plautia stali intestine virus]
Mineral_C_127_153813_1_Pisuviricota	10	15	GYHFTD	6	50	Plus	marna-like virus 2_-_Amotif
Mineral_C_127_153813_1_Pisuviricota	15	20	DYATAF	6	50	Plus	RNA-dependent RNA polymerase [Hubei narna-like virus 5]
Mineral_C_127_153813_1_Pisuviricota	15	20	DYATAF	6	50	Plus	putative nonstructural polyprotein [Solenopsis invicta virus 6]
Mineral_C_127_153813_1_Pisuviricota	15	20	DYATAF	6	50	Plus	hypothetical protein 2 [Hubei picornalike virus 51]
Mineral_C_127_153813_1_Pisuviricota	55	60	LYNQFI	6	50	Plus	marna-like virus 2_-_Amotif
Mineral_C_127_153813_1_Pisuviricota	15	20	DYATAF	6	50	Plus	Islands iflavirus 1_-_Amotif
Mineral_C_127_153813_1_Pisuviricota	15	20	DYATAF	6	50	Plus	RNA-dependent RNA polymerase [narna-like virus 6]
Mineral_C_127_153813_1_Pisuviricota	10	15	GYHFTD	6	50	Plus	locarna-like virus 4_-_Amotif
Mineral_C_127_153813_1_Pisuviricota	15	20	DYATAF	6	50	Plus	polyprotein [Crohivirus A]
Mineral_C_127_153813_1_Pisuviricota	70	75	GSKHLD	6	50	Plus	hypothetical protein [Hubei picornalike virus 58]
Mineral_C_127_153813_1_Pisuviricota	19	24	AFSQLY	6	50	Plus	hypothetical protein [Zhejiang mosquito virus 1]
Mineral_C_127_153813_1_Pisuviricota	70	75	GSKHLD	6	50	Plus	hypothetical protein 2 [Trichosanthes kirilowii picorna-like virus]
Mineral_C_127_153813_1_Pisuviricota	35	40	QGVKYH	6	50	Plus	hypothetical protein 1 [Hubei picornalike virus 79]
Mineral_C_127_153813_1_Pisuviricota	36	41	GVKYHD	6	50	Plus	JAAOEH010000108.1 51223641 OV.1 NODE_108_truseq orf.648
Mineral_C_127_153813_1_Pisuviricota	15	20	DYATAF	6	50	Plus	JAAOEH010000245.1 41135570 OV.1 NODE_243_truseq orf.1467
Mineral_C_127_153813_1_Pisuviricota	12	17	HFTDYA	6	50	Plus	JAAOEH010003291.1 3751829 OV.1 NODE_3277_truseq orf.19743
Mineral_C_127_153813_1_Pisuviricota	15	20	DYATAF	6	50	Plus	JAAOEH010002858.1 15262956 OV.1 NODE_2846_truseq orf.17144
Mineral_C_127_153813_1_Pisuviricota	15	20	DYATAF	6	50	Plus	JAAOEH010000148.1 46216042 OV.1 NODE_148_truseq orf.883
Mineral_C_127_153813_1_Pisuviricota	15	20	DYATAF	6	50	Plus	JAAOEH010000209.1 44032982 OV.1 NODE_208_truseq orf.1253
Mineral_C_127_153813_1_Pisuviricota	58	63	QFIAGW	6	50	Plus	JAAOEH010000922.1 42782860 OV.22 NODE_915_truseq orf.5532
Mineral_C_127_153813_1_Pisuviricota	10	15	GYHFTD	6	50	Plus	JAAOEH010000266.1 42355647 OV.1 NODE_264_truseq orf.1592
Mineral_C_127_153813_1_Pisuviricota	70	75	GSKHLD	6	50	Plus	JAAOEH010000117.1 44853076 OV.1 NODE_117_truseq orf.701
Mineral_C_127_153813_1_Pisuviricota	15	20	DYATAF	6	50	Plus	JAAOEH010000326.1 39722563 OV.1 NODE_324_truseq orf.1954
Mineral_C_127_153813_1_Pisuviricota	48	53	LVASYA	6	50	Plus	JAAOEH010000326.1 39722563 OV.1 NODE_324_truseq orf.1954
Mineral_C_127_153813_1_Pisuviricota	12	17	HFTDYA	6	50	Plus	JAAOEH010003356.1 1510101 OV.1 NODE_3342_truseq orf.20134
Mineral_C_127_153813_1_Pisuviricota	36	41	GVKYHD	6	50	Plus	JAAOEH010008486.1 1669260 OV.1 NODE_8442_truseq orf.50914
Mineral_C_127_153813_1_Pisuviricota	15	20	DYATAF	6	50	Plus	JAAOEH010000468.1 43252919 OV.1 NODE_465_truseq orf.2807
Mineral_C_127_153813_1_Pisuviricota	15	20	DYATAF	6	50	Plus	JAAOEH010010430.1 142923 OV.1 NODE_10373_truseq orf.62578
Mineral_C_127_153813_1_Pisuviricota	70	75	GSKHLD	6	50	Plus	JAAOEH010000367.1 34164819 OV.1 NODE_364_truseq orf.2198
Mineral_C_127_153813_1_Pisuviricota	10	15	GYHFTD	6	50	Plus	JAAOEH010003835.1 15162919 OV.1 NODE_3820_truseq orf.23005
Mineral_C_127_153813_1_Pisuviricota	70	75	GSKHLD	6	50	Plus	JAAOEH010000313.1 44923092 OV.13 NODE_311_truseq orf.1877
Mineral_C_127_153813_1_Pisuviricota	15	20	DYATAF	6	50	Plus	JAAOEH010000765.1 46353238 OV.1 NODE_761_truseq orf.4589
Mineral_C_127_153813_1_Pisuviricota	70	75	GSKHLD	6	50	Plus	JAAOEH010000294.1 40595450 OV.22 NODE_292_truseq orf.1761
Mineral_C_127_153813_1_Pisuviricota	15	20	DYATAF	6	50	Plus	JAAOEH010000025.1 58507232 OV.118 NODE_25_truseq orf.147
Mineral_C_127_153813_1_Pisuviricota	63	68	WSRSFY	6	50	Plus	hypothetical protein 1 [Wenzhou picorna-like virus 12]
Mineral_C_127_153813_1_Pisuviricota	15	20	DYATAF	6	50	Plus	JAAOEH010000659.1 47296099 OV.33 NODE_655_truseq orf.3949
Mineral_C_127_153813_1_Pisuviricota	51	56	SYAELY	6	50	Plus	JAAOEH010000659.1 47296099 OV.33 NODE_655_truseq orf.3949
Mineral_C_127_153813_1_Pisuviricota	63	68	WSRSFY	6	50	Plus	JAAOEH010003992.1 1471517 OV.18 NODE_3977_truseq orf.23949
Mineral_C_127_153813_1_Pisuviricota	70	75	GSKHLD	6	50	Plus	JAAOEH010000028.1 47033360 OV.13 NODE_28_truseq orf.166
Mineral_C_127_153813_1_Pisuviricota	10	15	GYHFTD	6	50	Plus	JAAOEH010000411.1 43943084 OV.55 NODE_408_truseq orf.2464
Mineral_C_127_153813_1_Pisuviricota	15	20	DYATAF	6	50	Plus	JAAOEH010000411.1 43943084 OV.55 NODE_408_truseq orf.2464
Mineral_C_127_153813_1_Pisuviricota	15	20	DYATAF	6	50	Plus	polyprotein, partial [Blackcurrant waikavirus A]
Mineral_C_127_153813_1_Pisuviricota	42	47	EYARRE	6	50	Plus	polyprotein, partial [Blackcurrant waikavirus A]
Mineral_C_127_153813_1_Pisuviricota	12	17	HFTDYA	6	50	Plus	polyprotein [Tremovirus A]
Mineral_C_127_153813_1_Pisuviricota	36	41	GVKYHD	6	50	Plus	putative RNA-dependent RNA polymerase [Polycipiviridae sp.]
Mineral_C_127_153813_1_Pisuviricota	52	57	YAELYN	6	50	Plus	polyprotein, partial [Rondonia picorna-like virus]
Mineral_C_127_153813_1_Pisuviricota	70	75	GSKHLD	6	50	Plus	hypothetical protein [Thrips tabaci associated picorna-like virus 1]
Mineral_C_127_153813_1_Pisuviricota	70	75	GSKHLD	6	50	Plus	JAAOEH010001774.1 43383160 OV.37 NODE_1764_truseq orf.10642
Mineral_C_127_153813_1_Pisuviricota	70	75	GSKHLD	6	50	Plus	non-structural polyprotein [PNG bee virus 4]
Mineral_C_127_153813_1_Pisuviricota	70	75	GSKHLD	6	50	Plus	JAAOEH010001935.1 41623035 OV.1 NODE_1925_truseq orf.11609
Mineral_C_127_153813_1_Pisuviricota	36	41	GVKYHD	6	50	Plus	polyprotein [Riboviria sp.]
Mineral_C_127_153813_1_Pisuviricota	55	60	LYNQFI	6	50	Plus	hypothetical protein [Sanxia water strider virus 16]
Mineral_C_127_153813_1_Pisuviricota	55	60	LYNQFI	6	50	Plus	hypothetical protein [Wenzhou picorna-like virus 43]
Mineral_C_127_153813_1_Pisuviricota	15	20	DYATAF	6	50	Plus	polyprotein, partial [Beihai pentapodus picornavirus]
Mineral_C_127_153813_1_Pisuviricota	63	68	WSRSFY	6	50	Plus	replicative protein [Haldis virus]
Mineral_C_127_153813_1_Pisuviricota	21	26	SQLYSG	6	50	Plus	hypothetical protein [Perrin Park virus]
Mineral_C_127_153813_1_Pisuviricota	75	80	DSLSCH	6	50	Plus	hypothetical protein [Perrin Park virus]
Mineral_C_127_153813_1_Pisuviricota	70	75	GSKHLD	6	50	Plus	hypothetical protein [Hubei picorna-like virus 59]
Mineral_C_127_153813_1_Pisuviricota	15	20	DYATAF	6	50	Plus	nonstructural polyprotein [Picornavirales sp.]
Mineral_C_127_153813_1_Pisuviricota	19	24	AFSQLY	6	50	Plus	polyprotein [Zhejiang gunthers frog calicivirus 1]
Mineral_C_127_153813_1_Pisuviricota	15	20	DYATAF	6	50	Plus	hypothetical protein 1 [Picornavirales sp.]
Mineral_C_127_153813_1_Pisuviricota	59	64	FIAGWS	6	50	Plus	hypothetical protein 1 [Picornavirales sp.]
Mineral_C_127_153813_1_Pisuviricota	15	20	DYATAF	6	50	Plus	polyprotein [Wenling scaldfish picornavirus 1]
Mineral_C_127_153813_1_Pisuviricota	36	41	GVKYHD	6	50	Plus	hypothetical protein 1 [Beihai picorna-like virus 119]
Mineral_C_127_153813_1_Pisuviricota	70	75	GSKHLD	6	50	Plus	hypothetical protein [Beihai picorna-like virus 67]
Mineral_C_127_153813_1_Pisuviricota	59	64	FIAGWS	6	50	Plus	polyprotein, partial [Beihai rabbitfish calicivirus 2]
Mineral_C_127_153813_1_Pisuviricota	16	21	YATAFS	6	50	Plus	hypothetical protein [Sanxia water strider virus 21]
Mineral_C_127_153813_1_Pisuviricota	23	28	LYSGHP	6	50	Plus	hypothetical protein [Hubei picorna-like virus 60]
Mineral_C_127_153813_1_Pisuviricota	15	20	DYATAF	6	50	Plus	hypothetical protein [Picornavirales sp.]
Mineral_C_127_153813_1_Pisuviricota	59	64	FIAGWS	6	50	Plus	hypothetical protein 1 [Kummerowia striata picorna-like virus]
Mineral_C_127_153813_1_Pisuviricota	25	34	SGHPPVIQRE	10	50	Plus	JAAOEH010000985.1 44393027 OV.13 NODE_977_truseq orf.5910
Mineral_C_127_153813_1_Pisuviricota	25	34	SGHPPVIQRE	10	50	Plus	JAAOEH010000876.1 1608208 OV.1 NODE_869_truseq orf.5254
Mineral_C_127_153813_1_Pisuviricota	25	34	SGHPPVIQRE	10	50	Plus	JAAOEH010011112.1 101206 OV.13 NODE_11050_truseq orf.66673
Mineral_C_127_153813_1_Pisuviricota	13	22	FTDYATAFSQ	10	50	Plus	JAAOEH010005057.1 11598 OV.18 NODE_5032_truseq orf.30341
Mineral_C_127_153813_1_Pisuviricota	25	34	SGHPPVIQRE	10	50	Plus	JAAOEH010004328.1 361136 OV.13 NODE_4312_truseq orf.25965
Mineral_C_127_153813_1_Pisuviricota	25	34	SGHPPVIQRE	10	50	Plus	JAAOEH010014358.1 31103 OV.13 NODE_14280_truseq orf.86151
Mineral_C_127_153813_1_Pisuviricota	25	34	SGHPPVIQRE	10	50	Plus	polyprotein 1 [Prunus virus F]
Mineral_C_127_153813_1_Pisuviricota	16	21	YATAFS	6	50	Plus	JAAOEH010003334.1 2341382 OV.80 NODE_3320_truseq orf.20001
Mineral_C_127_153813_1_Pisuviricota	16	21	YATAFS	6	50	Plus	hypothetical protein 2 [Hubei diptera virus 14]
Mineral_C_127_153813_1_Pisuviricota	59	64	FIAGWS	6	50	Plus	Mongolia barna-like virus 3_-_Amotif
Mineral_C_127_153813_1_Pisuviricota	59	64	FIAGWS	6	50	Plus	barna-like virus_-_Amotif
Mineral_C_127_153813_1_Pisuviricota	70	75	GSKHLD	6	50	Plus	hypothetical protein 2 [Solemoviridae sp.]
Mineral_C_127_153813_1_Pisuviricota	36	41	GVKYHD	6	50	Plus	RNAdependent RNA polymerase [Jeffords solemolike virus]
Mineral_C_127_153813_1_Pisuviricota	16	21	YATAFS	6	50	Plus	hypothetical protein 3 [Sanxia sobemo-like virus 1]
Mineral_C_127_153813_1_Pisuviricota	75	80	DSLSCH	6	50	Plus	JAAOEH010004472.1 9962123 OV.62 NODE_4453_truseq orf.26829
Mineral_C_127_153813_1_Pisuviricota	59	64	FIAGWS	6	50	Plus	RNAdependent RNA polymerase [Apple barnalike virus 1]
Mineral_C_127_153813_1_Pisuviricota	36	41	GVKYHD	6	50	Plus	JAAOEH010021844.1 1101069 OV.78 NODE_21727_truseq orf.131102
Mineral_C_127_153813_1_Pisuviricota	36	41	GVKYHD	6	50	Plus	hypothetical protein 2 [Beihai sobemo-like virus 2]
Mineral_C_127_153813_1_Pisuviricota	25	34	SGHPPVIQRE	10	50	Plus	hypothetical protein 2 [Hubei sobemo-like virus 40]
Mineral_C_127_153813_1_Pisuviricota	12	17	HFTDYA	6	50	Plus	ORF1ab, partial [Wenling bighead beaked sandfish astrovirus]
Mineral_C_127_173308_1_Pisuviricota	33	42	SHHTPTTLLG	10	50	Plus	picobirnavirus 1_-_Bmotif
Mineral_C_127_173308_1_Pisuviricota	33	42	SHHTPTTLLG	10	50	Plus	RNAdependent RNA polymerase [Apple partitilike virus 1]
Mineral_C_127_173308_1_Pisuviricota	64	73	WQSYFTFTEG	10	50	Plus	RdRp [Hubei partitilike virus 57]
Mineral_C_127_173308_1_Pisuviricota	33	42	SHHTPTTLLG	10	50	Plus	RNAdependent RNA polymerase [Erysiphe necator partitivirus 2]
Mineral_C_127_173308_1_Pisuviricota	33	42	SHHTPTTLLG	10	50	Plus	RNAdependent RNA polymerase [Erysiphe necator partitivirus 1]
Mineral_C_127_173308_1_Pisuviricota	71	80	TEGYEPTPHY	10	50	Plus	hypothetical protein FgHV1gp2 [Fusarium graminearum hypovirus 1]
Mineral_C_127_173308_1_Pisuviricota	64	73	WQSYFTFTEG	10	50	Plus	RdRp [Hubei partitilike virus 40]
Mineral_C_127_173308_1_Pisuviricota	64	73	WQSYFTFTEG	10	50	Plus	putative RNAdependent RNA polymerase [Pepper cryptic virus 2]
Mineral_C_127_173308_1_Pisuviricota	64	73	WQSYFTFTEG	10	50	Plus	putative RNAdependent RNA polymerase [Melon partitivirus]
Mineral_C_127_173308_1_Pisuviricota	64	73	WQSYFTFTEG	10	50	Plus	RdRp [Hubei partitilike virus 34]
Mineral_C_127_173308_1_Pisuviricota	64	73	WQSYFTFTEG	10	50	Plus	RNAdependent RNA polymerase [Spinach deltapartitivirus 1]
Mineral_C_127_173308_1_Pisuviricota	64	73	WQSYFTFTEG	10	50	Plus	RdRp [Hubei partitilike virus 35]
Mineral_C_127_173308_1_Pisuviricota	33	42	SHHTPTTLLG	10	50	Plus	fusion protein [Zostera marina amalgavirus 1]
Mineral_C_127_173308_1_Pisuviricota	33	42	SHHTPTTLLG	10	50	Plus	RdRp [Wilkie partiti-like virus 2]
Mineral_C_127_173308_1_Pisuviricota	64	73	WQSYFTFTEG	10	50	Plus	hypothetical protein AMTR_s00003p00269640 [Amborella trichopoda]
Mineral_C_127_173308_1_Pisuviricota	64	73	WQSYFTFTEG	10	50	Plus	ORF1 [Dactylorhiza cryptic virus 2]
Mineral_C_127_173308_1_Pisuviricota	64	73	WQSYFTFTEG	10	50	Plus	ORF1 [Rhodiola cryptic virus 1]
Mineral_C_127_173308_1_Pisuviricota	44	49	DWSGFD	6	50	Plus	polyprotein [Alternaria alternata hypovirus 1]
Mineral_C_127_173308_1_Pisuviricota	44	49	DWSGFD	6	50	Plus	polyprotein [Trichoderma asperellum hypovirus 1]
Mineral_C_127_173308_1_Pisuviricota	63	68	IWQSYF	6	50	Plus	RNAdependent RNA polymerase [Dill cryptic virus 2]
Mineral_C_127_173308_1_Pisuviricota	44	49	DWSGFD	6	50	Plus	RdRp [Limbe picobirna-like virus]
Mineral_C_127_173308_1_Pisuviricota	44	49	DWSGFD	6	50	Plus	hypovirus 1_-_Amotif
Mineral_C_127_173308_1_Pisuviricota	44	49	DWSGFD	6	50	Plus	picobirnavirus 9_-_Amotif
Mineral_C_127_173308_1_Pisuviricota	53	58	LFSVID	6	50	Plus	picobirnavirus 9_-_Amotif
Mineral_C_127_173308_1_Pisuviricota	49	54	DRRALF	6	50	Plus	hypovirus 1_-_Amotif
Mineral_C_127_173308_1_Pisuviricota	53	58	LFSVID	6	50	Plus	RNA dependent RNA polymerase [Plasmopara viticola associated partitilike virus 1]
Mineral_C_127_173308_1_Pisuviricota	44	49	DWSGFD	6	50	Plus	RNAdependent RNA polymerase [Aspergillus fumigatus partitivirus 2]
Mineral_C_127_173308_1_Pisuviricota	44	49	DWSGFD	6	50	Plus	RNA-dependent RNA polymerase [Marmot picobirnavirus]
Mineral_C_127_173308_1_Pisuviricota	44	49	DWSGFD	6	50	Plus	putative RNAdependent RNA polymerase [Botryosphaeria dothidea partitivirus 1]
Mineral_C_127_173308_1_Pisuviricota	59	64	DVHKIW	6	50	Plus	putative RNAdependent RNA polymerase [Botryosphaeria dothidea partitivirus 1]
Mineral_C_127_173308_1_Pisuviricota	44	49	DWSGFD	6	50	Plus	RNAdependent RNA polymerase [Alternaria alternata partitivirus 1]
Mineral_C_127_173308_1_Pisuviricota	53	58	LFSVID	6	50	Plus	RdRp [Hubei partiti-like virus 22]
Mineral_C_127_173308_1_Pisuviricota	53	58	LFSVID	6	50	Plus	RdRp [Wuhan insect virus 22]
Mineral_C_127_173308_1_Pisuviricota	44	49	DWSGFD	6	50	Plus	RNAdependent RNA polymerase [Tasmanian devilassociated picobirnavirus 6]
Mineral_C_127_173308_1_Pisuviricota	44	49	DWSGFD	6	50	Plus	RdRp [Hubei partitilike virus 59]
Mineral_C_127_173308_1_Pisuviricota	53	58	LFSVID	6	50	Plus	RNAdependent RNA polymerase, partial [Sclerotinia sclerotiorum partitivirus 3]
Mineral_C_127_173308_1_Pisuviricota	53	58	LFSVID	6	50	Plus	RNAdependent RNA polymerase, partial [Fox fecal picobirnavirus]
Mineral_C_127_173308_1_Pisuviricota	44	49	DWSGFD	6	50	Plus	polyprotein [Beihai sipunculid worm virus 6]
Mineral_C_127_173308_1_Pisuviricota	44	49	DWSGFD	6	50	Plus	RdRp [Aspergillus flavus partitivirus 1]
Mineral_C_127_173308_1_Pisuviricota	53	58	LFSVID	6	50	Plus	RdRp [Aspergillus flavus partitivirus 1]
Mineral_C_127_173308_1_Pisuviricota	53	58	LFSVID	6	50	Plus	RdRp [Hubei partitilike virus 19]
Mineral_C_127_173308_1_Pisuviricota	82	87	DYRSLR	6	50	Plus	RNAdependent RNA polymerase [Culex tritaeniorhynchus partitivirus]
Mineral_C_127_173308_1_Pisuviricota	44	49	DWSGFD	6	50	Plus	RdRp, partial [Beihai picobirnalike virus 9]
Mineral_C_127_173308_1_Pisuviricota	53	58	LFSVID	6	50	Plus	RdRp, partial [Beihai picobirnalike virus 9]
Mineral_C_127_173308_1_Pisuviricota	44	49	DWSGFD	6	50	Plus	RNAdependent RNA polymerase [Botryosphaeria dothidea virus 1]
Mineral_C_127_173308_1_Pisuviricota	53	58	LFSVID	6	50	Plus	RNAdependent RNA polymerase [Botryosphaeria dothidea virus 1]
Mineral_C_127_173308_1_Pisuviricota	44	49	DWSGFD	6	50	Plus	RNA-dependent RNA polymerase [Bondarzewia berkeleyi partitivirus 1]
Mineral_C_127_173308_1_Pisuviricota	44	49	DWSGFD	6	50	Plus	RNAdependent RNA polymerase [Tasmanian devilassociated picobirnavirus 5]
Mineral_C_127_173308_1_Pisuviricota	53	58	LFSVID	6	50	Plus	RNAdependent RNA polymerase [Tasmanian devilassociated picobirnavirus 5]
Mineral_C_127_173308_1_Pisuviricota	87	92	RSSATL	6	50	Plus	RNAdependent RNA polymerase [Tasmanian devilassociated picobirnavirus 5]
Mineral_C_127_173308_1_Pisuviricota	44	49	DWSGFD	6	50	Plus	RdRp [Hubei partitilike virus 18]
Mineral_C_127_173308_1_Pisuviricota	44	49	DWSGFD	6	50	Plus	RNA-dependent RNA polymerase [Marmot picobirnavirus]
Mineral_C_127_173308_1_Pisuviricota	4	9	YFTAAV	6	50	Plus	RNAdependent RNA polymerase, partial [Macaque picobirnavirus 21]
Mineral_C_127_173308_1_Pisuviricota	44	49	DWSGFD	6	50	Plus	RNAdependent RNA polymerase, partial [Macaque picobirnavirus 21]
Mineral_C_127_173308_1_Pisuviricota	44	49	DWSGFD	6	50	Plus	RNAdependent RNA polymerase [Phyllosticta citriasiana partitivirus 1]
Mineral_C_127_173308_1_Pisuviricota	64	69	WQSYFT	6	50	Plus	RNAdependent RNA polymerase [Mischke partitilike virus]
Mineral_C_127_173308_1_Pisuviricota	31	36	IFSHHT	6	50	Plus	RNA dependent RNA polymerase [Picobirnavirus Equ3]
Mineral_C_127_173308_1_Pisuviricota	44	49	DWSGFD	6	50	Plus	RNA dependent RNA polymerase [Picobirnavirus Equ3]
Mineral_C_127_173308_1_Pisuviricota	53	58	LFSVID	6	50	Plus	RNA dependent RNA polymerase [Picobirnavirus Equ3]
Mineral_C_127_173308_1_Pisuviricota	53	58	LFSVID	6	50	Plus	RNAdependent RNA polymerase [Rabbit picobirnavirus 3]
Mineral_C_127_173308_1_Pisuviricota	44	49	DWSGFD	6	50	Plus	picobirna-like virus 1_-_Amotif
Mineral_C_127_173308_1_Pisuviricota	66	71	SYFTFT	6	50	Plus	picobirna-like virus 1_-_Amotif
Mineral_C_127_173308_1_Pisuviricota	44	49	DWSGFD	6	50	Plus	RNAdependent RNA polymerase [Macaque picobirnavirus 20]
Mineral_C_127_173308_1_Pisuviricota	53	58	LFSVID	6	50	Plus	RNAdependent RNA polymerase [Macaque picobirnavirus 20]
Mineral_C_127_173308_1_Pisuviricota	66	71	SYFTFT	6	50	Plus	picobirna-like virus 3_-_Amotif
Mineral_C_127_173308_1_Pisuviricota	44	49	DWSGFD	6	50	Plus	picobirnavirus 6_-_Amotif
Mineral_C_127_173308_1_Pisuviricota	44	49	DWSGFD	6	50	Plus	polyprotein [Sclerotium rolfsii hypovirus 3]
Mineral_C_127_173308_1_Pisuviricota	49	54	DRRALF	6	50	Plus	polyprotein [Sclerotium rolfsii hypovirus 3]
Mineral_C_127_173308_1_Pisuviricota	67	72	YFTFTE	6	50	Plus	RdRp [Hubei picobirnalike virus 3]
Mineral_C_127_173308_1_Pisuviricota	16	21	GFETFN	6	50	Plus	RdRp [Hubei picobirnalike virus 2]
Mineral_C_127_173308_1_Pisuviricota	53	58	LFSVID	6	50	Plus	RdRp [Hubei picobirnalike virus 2]
Mineral_C_127_173308_1_Pisuviricota	64	69	WQSYFT	6	50	Plus	RdRp [Limbe picobirnalike virus]
Mineral_C_127_173308_1_Pisuviricota	44	49	DWSGFD	6	50	Plus	narna-like virus 3_-_Amotif
Mineral_C_127_173308_1_Pisuviricota	44	49	DWSGFD	6	50	Plus	RdRp [Shahe picobirnalike virus 1]
Mineral_C_127_173308_1_Pisuviricota	53	58	LFSVID	6	50	Plus	RdRp [Shahe picobirnalike virus 1]
Mineral_C_127_173308_1_Pisuviricota	44	49	DWSGFD	6	50	Plus	RNAdependent RNA polymerase [Puddy partitilike virus]
Mineral_C_127_173308_1_Pisuviricota	53	58	LFSVID	6	50	Plus	RNA dependent RNA polymerase [Picobirnavirus Equ4]
Mineral_C_127_173308_1_Pisuviricota	44	49	DWSGFD	6	50	Plus	RdRp [Hubei partitilike virus 57]
Mineral_C_127_173308_1_Pisuviricota	44	49	DWSGFD	6	50	Plus	RNAdependent RNApolymerase [Norway partitilike virus 1]
Mineral_C_127_173308_1_Pisuviricota	44	49	DWSGFD	6	50	Plus	picobirna-like virus 1_-_Amotif
Mineral_C_127_173308_1_Pisuviricota	44	49	DWSGFD	6	50	Plus	RdRp, partial [Hubei partitilike virus 55]
Mineral_C_127_173308_1_Pisuviricota	49	54	DRRALF	6	50	Plus	polyprotein [Sclerotinia sclerotiorum hypovirus 6]
Mineral_C_127_173308_1_Pisuviricota	44	49	DWSGFD	6	50	Plus	RdRp, partial [Vespa velutina partitilike virus 1]
Mineral_C_127_173308_1_Pisuviricota	44	49	DWSGFD	6	50	Plus	RdRp [Hubei partitilike virus 40]
Mineral_C_127_173308_1_Pisuviricota	44	49	DWSGFD	6	50	Plus	RdRp [Hubei odonate virus 13]
Mineral_C_127_173308_1_Pisuviricota	63	68	IWQSYF	6	50	Plus	putative RNAdependent RNA polymerase [Carnation cryptic virus 3]
Mineral_C_127_173308_1_Pisuviricota	44	49	DWSGFD	6	50	Plus	RdRp [Hubei partitilike virus 36]
Mineral_C_127_173308_1_Pisuviricota	44	49	DWSGFD	6	50	Plus	RdRp [Hubei partitilike virus 38]
Mineral_C_127_173308_1_Pisuviricota	44	49	DWSGFD	6	50	Plus	RdRp [Hubei partitilike virus 34]
Mineral_C_127_173308_1_Pisuviricota	44	49	DWSGFD	6	50	Plus	RdRp [Wuhan house centipede virus 8]
Mineral_C_127_173308_1_Pisuviricota	44	49	DWSGFD	6	50	Plus	RdRp [Wuhan insect virus 23]
Mineral_C_127_173308_1_Pisuviricota	44	49	DWSGFD	6	50	Plus	RdRp [Hubei partitilike virus 37]
Mineral_C_127_173308_1_Pisuviricota	44	49	DWSGFD	6	50	Plus	RdRp [Beihai barnacle virus 13]
Mineral_C_127_173308_1_Pisuviricota	44	49	DWSGFD	6	50	Plus	RdRp [Hubei diptera virus 19]
Mineral_C_127_173308_1_Pisuviricota	82	87	DYRSLR	6	50	Plus	RdRp [Hubei diptera virus 19]
Mineral_C_127_173308_1_Pisuviricota	53	58	LFSVID	6	50	Plus	RdRp [Wuhan large pig roundworm virus 1]
Mineral_C_127_173308_1_Pisuviricota	64	69	WQSYFT	6	50	Plus	RdRp [Wuhan large pig roundworm virus 1]
Mineral_C_127_173308_1_Pisuviricota	82	87	DYRSLR	6	50	Plus	RdRp [Wuhan large pig roundworm virus 1]
Mineral_C_127_173308_1_Pisuviricota	86	91	LRSSAT	6	50	Plus	RdRp [Wuhan large pig roundworm virus 1]
Mineral_C_127_173308_1_Pisuviricota	49	54	DRRALF	6	50	Plus	RdRp [Wenling partitilike virus 4]
Mineral_C_127_173308_1_Pisuviricota	44	49	DWSGFD	6	50	Plus	RdRp [Wuhan spider virus 10]
Mineral_C_127_173308_1_Pisuviricota	44	49	DWSGFD	6	50	Plus	RdRp [Hubei coleoptera virus 6]
Mineral_C_127_173308_1_Pisuviricota	44	49	DWSGFD	6	50	Plus	putative RdRP [Lampyris noctiluca partitiviruslike virus 2]
Mineral_C_127_173308_1_Pisuviricota	16	21	GFETFN	6	50	Plus	putative RNAdependent RNA polymerase, partial [Caledonia partitilike virus]
Mineral_C_127_173308_1_Pisuviricota	44	49	DWSGFD	6	50	Plus	putative RNAdependent RNA polymerase, partial [Caledonia partitilike virus]
Mineral_C_127_173308_1_Pisuviricota	4	9	YFTAAV	6	50	Plus	RNAdependent RNA polymerase, partial [Tasmanian devilassociated picobirnavirus 1]
Mineral_C_127_173308_1_Pisuviricota	67	72	YFTFTE	6	50	Plus	RNAdependent RNA polymerase, partial [Tasmanian devilassociated picobirnavirus 1]
Mineral_C_127_173308_1_Pisuviricota	44	49	DWSGFD	6	50	Plus	RdRp [Hubei coleoptera virus 4]
Mineral_C_127_173308_1_Pisuviricota	16	21	GFETFN	6	50	Plus	RdRp [Wenling partitilike virus 12]
Mineral_C_127_173308_1_Pisuviricota	44	49	DWSGFD	6	50	Plus	RdRp [Wenling partitilike virus 12]
Mineral_C_127_173308_1_Pisuviricota	4	9	YFTAAV	6	50	Plus	ORF2, partial [Ceratobasidium hypovirus A]
Mineral_C_127_173308_1_Pisuviricota	16	21	GFETFN	6	50	Plus	RNAdependent RNA polymerase, partial [Rabbit picobirnavirus 2]
Mineral_C_127_173308_1_Pisuviricota	44	49	DWSGFD	6	50	Plus	RNAdependent RNA polymerase, partial [Rabbit picobirnavirus 2]
Mineral_C_127_173308_1_Pisuviricota	44	49	DWSGFD	6	50	Plus	RNA-dependent RNA polymerase [Verdadero virus]
Mineral_C_127_173308_1_Pisuviricota	82	87	DYRSLR	6	50	Plus	RNA-dependent RNA polymerase [Verdadero virus]
Mineral_C_127_173308_1_Pisuviricota	44	49	DWSGFD	6	50	Plus	RdRp [Plasmopara viticola lesion associated Partiti-like 2]
Mineral_C_127_173308_1_Pisuviricota	44	49	DWSGFD	6	50	Plus	RNAdependent RNA polymerase [Dubrovin virus]
Mineral_C_127_173308_1_Pisuviricota	82	87	DYRSLR	6	50	Plus	hypothetical protein [Apolygus lucorum]
Mineral_C_127_173308_1_Pisuviricota	44	49	DWSGFD	6	50	Plus	RNA-dependent RNA polymerase-like protein [uncultured virus]
Mineral_C_127_173308_1_Pisuviricota	53	58	LFSVID	6	50	Plus	RNAdependent RNA polymerase [Varnsen partitilike virus]
Mineral_C_127_173308_1_Pisuviricota	82	87	DYRSLR	6	50	Plus	hypovirus 2_-_Amotif
Mineral_C_127_173308_1_Pisuviricota	44	49	DWSGFD	6	50	Plus	RdRp [Wenling partitilike virus 2]
Mineral_C_127_173308_1_Pisuviricota	44	49	DWSGFD	6	50	Plus	RNA-dependent RNA polymerase, partial [Porcine picobirnavirus]
Mineral_C_127_173308_1_Pisuviricota	53	58	LFSVID	6	50	Plus	RNA-dependent RNA polymerase, partial [Porcine picobirnavirus]
Mineral_C_127_173308_1_Pisuviricota	44	49	DWSGFD	6	50	Plus	polyprotein [Avocet picornavirus B]
Mineral_C_127_173308_1_Pisuviricota	44	49	DWSGFD	6	50	Plus	polyprotein [Wendell virus]
Mineral_C_127_173308_1_Pisuviricota	44	49	DWSGFD	6	50	Plus	RdRp [Giant panda associated partiti-like virus]
Mineral_C_127_173308_1_Pisuviricota	44	49	DWSGFD	6	50	Plus	RNA-dependent RNA polymerase [Partitiviridae sp.]
Mineral_C_127_173308_1_Pisuviricota	44	49	DWSGFD	6	50	Plus	putative replicase [Thrips tabaci associated mesonivirus 1]
Mineral_C_127_173308_1_Pisuviricota	44	49	DWSGFD	6	50	Plus	ORF2 [Nesidiocoris tenuis virus]
Mineral_C_127_173308_1_Pisuviricota	44	49	DWSGFD	6	50	Plus	hypothetical protein 1 [Ngewotan negevirus]
Mineral_C_127_173308_1_Pisuviricota	44	49	DWSGFD	6	50	Plus	hypothetical protein [Hubei virgalike virus 12]
Mineral_C_127_173308_1_Pisuviricota	44	49	DWSGFD	6	50	Plus	hypothetical protein [Megastigmus ssRNA virus]
Mineral_C_127_173308_1_Pisuviricota	44	49	DWSGFD	6	50	Plus	ORF1ab replicase polyprotein pp1ab [Gill-associated virus]
Mineral_C_127_173308_1_Pisuviricota	44	49	DWSGFD	6	50	Plus	polyprotein [Grapevine-associated poty-like virus 1]
Mineral_C_127_173308_1_Pisuviricota	44	49	DWSGFD	6	50	Plus	NIb (Nuclear inclusion protein, replicase [Maize dwarf mosaic virus]
Mineral_C_127_173308_1_Pisuviricota	44	49	DWSGFD	6	50	Plus	potyvirus 1_-_Amotif
Mineral_C_127_173308_1_Pisuviricota	44	49	DWSGFD	6	50	Plus	polyprotein, partial [Chilli veinal mottle virus]
Mineral_C_127_173308_1_Pisuviricota	44	49	DWSGFD	6	50	Plus	polyprotein [Sugarcane streak mosaic virus]
Mineral_C_127_173308_1_Pisuviricota	44	49	DWSGFD	6	50	Plus	NIb protein [Chinese yam necrotic mosaic virus]
Mineral_C_127_173308_1_Pisuviricota	44	49	DWSGFD	6	50	Plus	polyprotein [Verbena virus Y]
Mineral_C_127_173308_1_Pisuviricota	44	49	DWSGFD	6	50	Plus	RNAdependent RNA polymerase, partial [Shallot yellow stripe virus]
Mineral_C_127_173308_1_Pisuviricota	44	49	DWSGFD	6	50	Plus	hypothetical protein JPB_gp1 [Marine RNA virus JPB]
Mineral_C_127_173308_1_Pisuviricota	16	21	GFETFN	6	50	Plus	nonstructural protein precursor [Himetobi P virus]
Mineral_C_127_173308_1_Pisuviricota	44	49	DWSGFD	6	50	Plus	polyprotein 1 [Mulberry mosaic leaf roll associated virus]
Mineral_C_127_173308_1_Pisuviricota	44	49	DWSGFD	6	50	Plus	polyprotein, partial [Kobuvirus sp.]
Mineral_C_127_173308_1_Pisuviricota	44	49	DWSGFD	6	50	Plus	polyprotein, partial [Sapovirus Hu/GI.2/Kecskemet/HUN3739/2008/HUN]
Mineral_C_127_173308_1_Pisuviricota	44	49	DWSGFD	6	50	Plus	polyprotein [Biomphalaria virus 2]
Mineral_C_127_173308_1_Pisuviricota	44	49	DWSGFD	6	50	Plus	polyprotein [Calicivirus pig/AB90/CAN]
Mineral_C_127_173308_1_Pisuviricota	44	49	DWSGFD	6	50	Plus	polyprotein [Carrot necrotic dieback virus]
Mineral_C_127_173308_1_Pisuviricota	44	49	DWSGFD	6	50	Plus	polyprotein [Dongbei arctic lamprey calicivirus 2]
Mineral_C_127_173308_1_Pisuviricota	53	58	LFSVID	6	50	Plus	polyprotein [Dongbei arctic lamprey calicivirus 2]
Mineral_C_127_173308_1_Pisuviricota	20	25	FNGGWN	6	50	Plus	polyprotein [Fesavirus 1]
Mineral_C_127_173308_1_Pisuviricota	44	49	DWSGFD	6	50	Plus	polyprotein [Fesavirus 1]
Mineral_C_127_173308_1_Pisuviricota	44	49	DWSGFD	6	50	Plus	polyprotein [Nylanderia fulva virus 1]
Mineral_C_127_173308_1_Pisuviricota	82	87	DYRSLR	6	50	Plus	polyprotein [Sebokele virus 1]
Mineral_C_127_173308_1_Pisuviricota	44	49	DWSGFD	6	50	Plus	putative RNA-dependent RNA polymerase [Grapevine deformation virus]
Mineral_C_127_173308_1_Pisuviricota	49	54	DRRALF	6	50	Plus	putative RNA-dependent RNA polymerase [Grapevine deformation virus]
Mineral_C_127_173308_1_Pisuviricota	82	87	DYRSLR	6	50	Plus	putative RNA-dependent RNA polymerase [Grapevine deformation virus]
Mineral_C_127_173308_1_Pisuviricota	44	49	DWSGFD	6	50	Plus	replicase polyprotein [Drosophila C virus]
Mineral_C_127_173308_1_Pisuviricota	44	49	DWSGFD	6	50	Plus	RNA-dependent RNA polymerase [Hubei noda-like virus 9]
Mineral_C_127_173308_1_Pisuviricota	44	49	DWSGFD	6	50	Plus	locarna-like virus 3_-_Amotif
Mineral_C_127_173308_1_Pisuviricota	79	84	HYPDYR	6	50	Plus	hypothetical protein [Hubei picornalike virus 12]
Mineral_C_127_173308_1_Pisuviricota	44	49	DWSGFD	6	50	Plus	polyprotein [Darwin bee virus 2]
Mineral_C_127_173308_1_Pisuviricota	44	49	DWSGFD	6	50	Plus	polyprotein segment 1 [Grapevine Bulgarian latent virus]
Mineral_C_127_173308_1_Pisuviricota	82	87	DYRSLR	6	50	Plus	polyprotein segment 1 [Grapevine Bulgarian latent virus]
Mineral_C_127_173308_1_Pisuviricota	44	49	DWSGFD	6	50	Plus	RNA-dependent RNA polymerase [Hubei noda-like virus 8]
Mineral_C_127_173308_1_Pisuviricota	44	49	DWSGFD	6	50	Plus	RNAdependent RNA polymerase [Solenopsis invicta virus 4]
Mineral_C_127_173308_1_Pisuviricota	44	49	DWSGFD	6	50	Plus	nonstructural polyprotein [Dicistroviridae TZ3]
Mineral_C_127_173308_1_Pisuviricota	53	58	LFSVID	6	50	Plus	nonstructural polyprotein [Dicistroviridae TZ3]
Mineral_C_127_173308_1_Pisuviricota	44	49	DWSGFD	6	50	Plus	polyprotein [Opsiphanes invirae iflavirus 1]
Mineral_C_127_173308_1_Pisuviricota	44	49	DWSGFD	6	50	Plus	RdRp [Plasmopara viticola associated picornalike virus 3]
Mineral_C_127_173308_1_Pisuviricota	44	49	DWSGFD	6	50	Plus	polyprotein [Renmark bee virus 4]
Mineral_C_127_173308_1_Pisuviricota	44	49	DWSGFD	6	50	Plus	hypothetical protein [Beihai picornalike virus 32]
Mineral_C_127_173308_1_Pisuviricota	44	49	DWSGFD	6	50	Plus	putative nonstructural protein [Picornavirales Q_sR_OV_020]
Mineral_C_127_173308_1_Pisuviricota	53	58	LFSVID	6	50	Plus	putative polyprotein [Pow Burn virus]
Mineral_C_127_173308_1_Pisuviricota	50	55	RRALFS	6	50	Plus	putative RNA dependent RNA polymerase [Bean pod mottle virus]
Mineral_C_127_173308_1_Pisuviricota	82	87	DYRSLR	6	50	Plus	putative RNA dependent RNA polymerase [Bean pod mottle virus]
Mineral_C_127_173308_1_Pisuviricota	31	36	IFSHHT	6	50	Plus	RNAdependent RNA polymerase, partial [Artemyev virus]
Mineral_C_127_173308_1_Pisuviricota	53	58	LFSVID	6	50	Plus	RNAdependent RNA polymerase, partial [Artemyev virus]
Mineral_C_127_173308_1_Pisuviricota	44	49	DWSGFD	6	50	Plus	ORF2 [Nesidiocoris tenuis iflavirus 1]
Mineral_C_127_173308_1_Pisuviricota	70	75	FTEGYE	6	50	Plus	marna-like virus 2_-_Amotif
Mineral_C_127_173308_1_Pisuviricota	44	49	DWSGFD	6	50	Plus	sediment noda-like virus 2_-_Amotif
Mineral_C_127_173308_1_Pisuviricota	44	49	DWSGFD	6	50	Plus	nonstructural polyprotein [Renmark bee virus 3]
Mineral_C_127_173308_1_Pisuviricota	44	49	DWSGFD	6	50	Plus	nonstructural polyprotein [Bundaberg bee virus 1]
Mineral_C_127_173308_1_Pisuviricota	39	44	TLLGLD	6	50	Plus	polyprotein [Parechoviruslike virus PLVCHN]
Mineral_C_127_173308_1_Pisuviricota	44	49	DWSGFD	6	50	Plus	polyprotein [Parechoviruslike virus PLVCHN]
Mineral_C_127_173308_1_Pisuviricota	44	49	DWSGFD	6	50	Plus	marna-like virus 3_-_Amotif
Mineral_C_127_173308_1_Pisuviricota	66	71	SYFTFT	6	50	Plus	marna-like virus 3_-_Amotif
Mineral_C_127_173308_1_Pisuviricota	28	33	SHEIFS	6	50	Plus	hypothetical protein 1 [Beihai picornalike virus 75]
Mineral_C_127_173308_1_Pisuviricota	44	49	DWSGFD	6	50	Plus	hypothetical protein 1 [Beihai picornalike virus 75]
Mineral_C_127_173308_1_Pisuviricota	44	49	DWSGFD	6	50	Plus	hypothetical protein [Changjiang picornalike virus 5]
Mineral_C_127_173308_1_Pisuviricota	44	49	DWSGFD	6	50	Plus	nonstructural polyprotein [Darwin bee virus 6]
Mineral_C_127_173308_1_Pisuviricota	44	49	DWSGFD	6	50	Plus	polyprotein [Norwalklike virus]
Mineral_C_127_173308_1_Pisuviricota	44	49	DWSGFD	6	50	Plus	polyprotein, partial [Human parechovirus 1]
Mineral_C_127_173308_1_Pisuviricota	44	49	DWSGFD	6	50	Plus	polyprotein, partial [Wuhan spiny eel calicivirus 1]
Mineral_C_127_173308_1_Pisuviricota	53	58	LFSVID	6	50	Plus	polyprotein, partial [Wuhan spiny eel calicivirus 1]
Mineral_C_127_173308_1_Pisuviricota	44	49	DWSGFD	6	50	Plus	polyprotein [Armigeres iflavirus]
Mineral_C_127_173308_1_Pisuviricota	44	49	DWSGFD	6	50	Plus	polyprotein [Dinocampus coccinellae paralysis virus]
Mineral_C_127_173308_1_Pisuviricota	44	49	DWSGFD	6	50	Plus	polyprotein [Rattus tanezumi parechovirus]
Mineral_C_127_173308_1_Pisuviricota	44	49	DWSGFD	6	50	Plus	structural polyprotein [Darwin bee virus 8]
Mineral_C_127_173308_1_Pisuviricota	16	21	GFETFN	6	50	Plus	polyprotein, partial [Stocky prune virus]
Mineral_C_127_173308_1_Pisuviricota	44	49	DWSGFD	6	50	Plus	polyprotein, partial [Stocky prune virus]
Mineral_C_127_173308_1_Pisuviricota	44	49	DWSGFD	6	50	Plus	polyprotein [Ljungan virus]
Mineral_C_127_173308_1_Pisuviricota	82	87	DYRSLR	6	50	Plus	polyprotein [Ljungan virus]
Mineral_C_127_173308_1_Pisuviricota	44	49	DWSGFD	6	50	Plus	polyprotein [Pelodiscus sinensis picornavirus 1]
Mineral_C_127_173308_1_Pisuviricota	44	49	DWSGFD	6	50	Plus	forest noda-like virus 5_-_Amotif
Mineral_C_127_173308_1_Pisuviricota	44	49	DWSGFD	6	50	Plus	hypothetical protein [Changping earthworm virus 1]
Mineral_C_127_173308_1_Pisuviricota	82	87	DYRSLR	6	50	Plus	polyprotein [Rasavirus sp.]
Mineral_C_127_173308_1_Pisuviricota	44	49	DWSGFD	6	50	Plus	marna-like virus 1_-_Amotif
Mineral_C_127_173308_1_Pisuviricota	44	49	DWSGFD	6	50	Plus	marna-like virus 7_-_Amotif
Mineral_C_127_173308_1_Pisuviricota	44	49	DWSGFD	6	50	Plus	locarna-like virus 8_-_Amotif
Mineral_C_127_173308_1_Pisuviricota	44	49	DWSGFD	6	50	Plus	locarna-like virus 2_-_Amotif
Mineral_C_127_173308_1_Pisuviricota	82	87	DYRSLR	6	50	Plus	locarna-like virus 2_-_Amotif
Mineral_C_127_173308_1_Pisuviricota	44	49	DWSGFD	6	50	Plus	salisharna-llike virus 1_-_Amotif
Mineral_C_127_173308_1_Pisuviricota	44	49	DWSGFD	6	50	Plus	putative RNAdependent RNA polymerase [Polycipiviridae sp.]
Mineral_C_127_173308_1_Pisuviricota	44	49	DWSGFD	6	50	Plus	marna-like virus 1_-_Amotif
Mineral_C_127_173308_1_Pisuviricota	44	49	DWSGFD	6	50	Plus	polyprotein [Pityohyphantes rubrofasciatus iflavirus]
Mineral_C_127_173308_1_Pisuviricota	31	36	IFSHHT	6	50	Plus	picorna-like virus 2_-_Amotif
Mineral_C_127_173308_1_Pisuviricota	44	49	DWSGFD	6	50	Plus	picorna-like virus 2_-_Amotif
Mineral_C_127_173308_1_Pisuviricota	53	58	LFSVID	6	50	Plus	picorna-like virus 2_-_Amotif
Mineral_C_127_173308_1_Pisuviricota	44	49	DWSGFD	6	50	Plus	polyprotein, partial [Biomphalaria virus 4]
Mineral_C_127_173308_1_Pisuviricota	44	49	DWSGFD	6	50	Plus	putative polyprotein [Lothians earthworm picornalike virus 1]
Mineral_C_127_173308_1_Pisuviricota	44	49	DWSGFD	6	50	Plus	RdRp [Plasmopara viticola associated picornalike virus 1]
Mineral_C_127_173308_1_Pisuviricota	16	21	GFETFN	6	50	Plus	nonstructural protein precursor [Homalodisca coagulata virus 1]
Mineral_C_127_173308_1_Pisuviricota	44	49	DWSGFD	6	50	Plus	nonstructural protein precursor [Homalodisca coagulata virus 1]
Mineral_C_127_173308_1_Pisuviricota	44	49	DWSGFD	6	50	Plus	putative nonstructural polyprotein [Solenopsis invicta virus 6]
Mineral_C_127_173308_1_Pisuviricota	82	87	DYRSLR	6	50	Plus	pigeon-associated calicivirus_-_Amotif
Mineral_C_127_173308_1_Pisuviricota	44	49	DWSGFD	6	50	Plus	hypothetical protein 1 [Hubei picornalike virus 56]
Mineral_C_127_173308_1_Pisuviricota	49	54	DRRALF	6	50	Plus	hypothetical protein 1 [Hubei picornalike virus 56]
Mineral_C_127_173308_1_Pisuviricota	44	49	DWSGFD	6	50	Plus	marna-like virus 2_-_Amotif
Mineral_C_127_173308_1_Pisuviricota	82	87	DYRSLR	6	50	Plus	marna-like virus 2_-_Amotif
Mineral_C_127_173308_1_Pisuviricota	82	87	DYRSLR	6	50	Plus	polyprotein, partial [Marine RNA virus BC7]
Mineral_C_127_173308_1_Pisuviricota	44	49	DWSGFD	6	50	Plus	picorna-like virus 8_-_Amotif
Mineral_C_127_173308_1_Pisuviricota	82	87	DYRSLR	6	50	Plus	picorna-like virus 8_-_Amotif
Mineral_C_127_173308_1_Pisuviricota	44	49	DWSGFD	6	50	Plus	hypothetical protein 1 [Hubei picornalike virus 69]
Mineral_C_127_173308_1_Pisuviricota	44	49	DWSGFD	6	50	Plus	labryna-like virus_-_Amotif
Mineral_C_127_173308_1_Pisuviricota	70	75	FTEGYE	6	50	Plus	labryna-like virus_-_Amotif
Mineral_C_127_173308_1_Pisuviricota	44	49	DWSGFD	6	50	Plus	picorna-like virus 6_-_Amotif
Mineral_C_127_173308_1_Pisuviricota	44	49	DWSGFD	6	50	Plus	polyprotein [Crohivirus A]
Mineral_C_127_173308_1_Pisuviricota	66	71	SYFTFT	6	50	Plus	polyprotein [Crohivirus A]
Mineral_C_127_173308_1_Pisuviricota	44	49	DWSGFD	6	50	Plus	picorna-like virus 3_-_Amotif
Mineral_C_127_173308_1_Pisuviricota	44	49	DWSGFD	6	50	Plus	hypothetical protein [Zhejiang mosquito virus 1]
Mineral_C_127_173308_1_Pisuviricota	49	54	DRRALF	6	50	Plus	hypothetical protein [Zhejiang mosquito virus 1]
Mineral_C_127_173308_1_Pisuviricota	53	58	LFSVID	6	50	Plus	hypothetical protein [Zhejiang mosquito virus 1]
Mineral_C_127_173308_1_Pisuviricota	44	49	DWSGFD	6	50	Plus	replicative protein [Bivalve RNA virus G2]
Mineral_C_127_173308_1_Pisuviricota	44	49	DWSGFD	6	50	Plus	replicase [Nephila clavipes virus 2]
Mineral_C_127_173308_1_Pisuviricota	44	49	DWSGFD	6	50	Plus	polymerase polyprotein [Dicistroviridae sp.]
Mineral_C_127_173308_1_Pisuviricota	49	54	DRRALF	6	50	Plus	hypothetical protein 1 [Beihai picornalike virus 24]
Mineral_C_127_173308_1_Pisuviricota	44	49	DWSGFD	6	50	Plus	hypothetical protein 1 [Hubei picornalike virus 2]
Mineral_C_127_173308_1_Pisuviricota	82	87	DYRSLR	6	50	Plus	hypothetical protein [Hubei tick virus 1]
Mineral_C_127_173308_1_Pisuviricota	44	49	DWSGFD	6	50	Plus	RNAdependent RNA polymerase [Kumba picobirnalike virus]
Mineral_C_127_173308_1_Pisuviricota	44	49	DWSGFD	6	50	Plus	JAAOEH010003567.1 1907342 OV.3 NODE_3552_truseq orf.21400
Mineral_C_127_173308_1_Pisuviricota	44	49	DWSGFD	6	50	Plus	marna-like virus 4_-_Amotif
Mineral_C_127_173308_1_Pisuviricota	64	69	WQSYFT	6	50	Plus	picobirna-like virus 3_-_Amotif
Mineral_C_127_173308_1_Pisuviricota	44	49	DWSGFD	6	50	Plus	hypothetical protein [Shahe picornalike virus 10]
Mineral_C_127_173308_1_Pisuviricota	44	49	DWSGFD	6	50	Plus	JAAOEH010000108.1 51223641 OV.1 NODE_108_truseq orf.648
Mineral_C_127_173308_1_Pisuviricota	64	69	WQSYFT	6	50	Plus	putative RNAdependent RNA polymerase, partial [Barns Ness breadcrumb sponge picobirnalike virus 1]
Mineral_C_127_173308_1_Pisuviricota	44	49	DWSGFD	6	50	Plus	JAAOEH010000071.1 47063231 OV.1 NODE_71_truseq orf.425
Mineral_C_127_173308_1_Pisuviricota	44	49	DWSGFD	6	50	Plus	JAAOEH010000076.1 50293554 OV.1 NODE_76_truseq orf.455
Mineral_C_127_173308_1_Pisuviricota	44	49	DWSGFD	6	50	Plus	hypothetical protein 1 [Picornavirales sp.]
Mineral_C_127_173308_1_Pisuviricota	44	49	DWSGFD	6	50	Plus	JAAOEH010000245.1 41135570 OV.1 NODE_243_truseq orf.1467
Mineral_C_127_173308_1_Pisuviricota	44	49	DWSGFD	6	50	Plus	JAAOEH010008215.1 1765308 OV.69 NODE_8172_truseq orf.49288
Mineral_C_127_173308_1_Pisuviricota	44	49	DWSGFD	6	50	Plus	JAAOEH010002885.1 11392593 OV.1 NODE_2873_truseq orf.17306
Mineral_C_127_173308_1_Pisuviricota	44	49	DWSGFD	6	50	Plus	JAAOEH010000168.1 45503102 OV.1 NODE_168_truseq orf.1007
Mineral_C_127_173308_1_Pisuviricota	82	87	DYRSLR	6	50	Plus	JAAOEH010000895.1 46983253 OV.1 NODE_888_truseq orf.5368
Mineral_C_127_173308_1_Pisuviricota	44	49	DWSGFD	6	50	Plus	JAAOEH010000757.1 14892925 OV.1 NODE_753_truseq orf.4537
Mineral_C_127_173308_1_Pisuviricota	82	87	DYRSLR	6	50	Plus	JAAOEH010000757.1 14892925 OV.1 NODE_753_truseq orf.4537
Mineral_C_127_173308_1_Pisuviricota	44	49	DWSGFD	6	50	Plus	JAAOEH010004933.1 1791355 OV.1 NODE_4910_truseq orf.29598
Mineral_C_127_173308_1_Pisuviricota	44	49	DWSGFD	6	50	Plus	JAAOEH010000182.1 46553225 OV.1 NODE_182_truseq orf.1091
Mineral_C_127_173308_1_Pisuviricota	44	49	DWSGFD	6	50	Plus	JAAOEH010000923.1 31134543 OV.22 NODE_916_truseq orf.5534
Mineral_C_127_173308_1_Pisuviricota	44	49	DWSGFD	6	50	Plus	JAAOEH010000647.1 19973424 OV.1 NODE_643_truseq orf.3878
Mineral_C_127_173308_1_Pisuviricota	16	21	GFETFN	6	50	Plus	JAAOEH010000888.1 39155342 OV.1 NODE_881_truseq orf.5325
Mineral_C_127_173308_1_Pisuviricota	44	49	DWSGFD	6	50	Plus	JAAOEH010000888.1 39155342 OV.1 NODE_881_truseq orf.5325
Mineral_C_127_173308_1_Pisuviricota	44	49	DWSGFD	6	50	Plus	JAAOEH010001138.1 34782054 OV.1 NODE_1130_truseq orf.6828
Mineral_C_127_173308_1_Pisuviricota	44	49	DWSGFD	6	50	Plus	JAAOEH010000989.1 44202999 OV.1 NODE_981_truseq orf.5932
Mineral_C_127_173308_1_Pisuviricota	44	49	DWSGFD	6	50	Plus	JAAOEH010000383.1 33444762 OV.1 NODE_380_truseq orf.2294
Mineral_C_127_173308_1_Pisuviricota	49	54	DRRALF	6	50	Plus	JAAOEH010000922.1 42782860 OV.22 NODE_915_truseq orf.5532
Mineral_C_127_173308_1_Pisuviricota	44	49	DWSGFD	6	50	Plus	JAAOEH010000083.1 45713156 OV.1 NODE_83_truseq orf.497
Mineral_C_127_173308_1_Pisuviricota	82	87	DYRSLR	6	50	Plus	JAAOEH010000243.1 43662951 OV.1 NODE_241_truseq orf.1457
Mineral_C_127_173308_1_Pisuviricota	53	58	LFSVID	6	50	Plus	JAAOEH010004685.1 24351020 OV.1 NODE_4665_truseq orf.28110
Mineral_C_127_173308_1_Pisuviricota	44	49	DWSGFD	6	50	Plus	JAAOEH010000266.1 42355647 OV.1 NODE_264_truseq orf.1592
Mineral_C_127_173308_1_Pisuviricota	44	49	DWSGFD	6	50	Plus	JAAOEH010004041.1 2313901 OV.1 NODE_4026_truseq orf.24244
Mineral_C_127_173308_1_Pisuviricota	53	58	LFSVID	6	50	Plus	JAAOEH010000145.1 50326441 OV.69 NODE_145_truseq orf.865
Mineral_C_127_173308_1_Pisuviricota	44	49	DWSGFD	6	50	Plus	JAAOEH010000184.1 44843075 OV.1 NODE_184_truseq orf.1104
Mineral_C_127_173308_1_Pisuviricota	82	87	DYRSLR	6	50	Plus	JAAOEH010000326.1 39722563 OV.1 NODE_324_truseq orf.1954
Mineral_C_127_173308_1_Pisuviricota	16	21	GFETFN	6	50	Plus	JAAOEH010000105.1 44473041 OV.1 NODE_105_truseq orf.630
Mineral_C_127_173308_1_Pisuviricota	44	49	DWSGFD	6	50	Plus	JAAOEH010000105.1 44473041 OV.1 NODE_105_truseq orf.630
Mineral_C_127_173308_1_Pisuviricota	44	49	DWSGFD	6	50	Plus	JAAOEH010000468.1 43252919 OV.1 NODE_465_truseq orf.2807
Mineral_C_127_173308_1_Pisuviricota	44	49	DWSGFD	6	50	Plus	JAAOEH010010430.1 142923 OV.1 NODE_10373_truseq orf.62578
Mineral_C_127_173308_1_Pisuviricota	50	55	RRALFS	6	50	Plus	JAAOEH010010430.1 142923 OV.1 NODE_10373_truseq orf.62578
Mineral_C_127_173308_1_Pisuviricota	49	54	DRRALF	6	50	Plus	JAAOEH010000367.1 34164819 OV.1 NODE_364_truseq orf.2198
Mineral_C_127_173308_1_Pisuviricota	82	87	DYRSLR	6	50	Plus	JAAOEH010000367.1 34164819 OV.1 NODE_364_truseq orf.2198
Mineral_C_127_173308_1_Pisuviricota	39	44	TLLGLD	6	50	Plus	JAAOEH010000956.1 7732176 OV.18 NODE_948_truseq orf.5732
Mineral_C_127_173308_1_Pisuviricota	44	49	DWSGFD	6	50	Plus	JAAOEH010000956.1 7732176 OV.18 NODE_948_truseq orf.5732
Mineral_C_127_173308_1_Pisuviricota	44	49	DWSGFD	6	50	Plus	JAAOEH010003835.1 15162919 OV.1 NODE_3820_truseq orf.23005
Mineral_C_127_173308_1_Pisuviricota	82	87	DYRSLR	6	50	Plus	JAAOEH010003835.1 15162919 OV.1 NODE_3820_truseq orf.23005
Mineral_C_127_173308_1_Pisuviricota	44	49	DWSGFD	6	50	Plus	polyprotein [Perth bee virus 9]
Mineral_C_127_173308_1_Pisuviricota	44	49	DWSGFD	6	50	Plus	JAAOEH010000069.1 51536553 OV.1 NODE_69_truseq orf.410
Mineral_C_127_173308_1_Pisuviricota	44	49	DWSGFD	6	50	Plus	JAAOEH010001795.1 8972297 OV.143 NODE_1785_truseq orf.10767
Mineral_C_127_173308_1_Pisuviricota	44	49	DWSGFD	6	50	Plus	JAAOEH010001025.1 39642567 OV.1 NODE_1017_truseq orf.6150
Mineral_C_127_173308_1_Pisuviricota	44	49	DWSGFD	6	50	Plus	JAAOEH010001007.1 37705164 OV.96 NODE_999_truseq orf.6038
Mineral_C_127_173308_1_Pisuviricota	44	49	DWSGFD	6	50	Plus	JAAOEH010000294.1 40595450 OV.22 NODE_292_truseq orf.1761
Mineral_C_127_173308_1_Pisuviricota	44	49	DWSGFD	6	50	Plus	JAAOEH010000006.1 58447229 OV.37 NODE_6_truseq orf.33
Mineral_C_127_173308_1_Pisuviricota	28	33	SHEIFS	6	50	Plus	JAAOEH010000766.1 43642979 OV.139 NODE_762_truseq orf.4595
Mineral_C_127_173308_1_Pisuviricota	79	84	HYPDYR	6	50	Plus	JAAOEH010003574.1 12702655 OV.18 NODE_3559_truseq orf.21439
Mineral_C_127_173308_1_Pisuviricota	44	49	DWSGFD	6	50	Plus	JAAOEH010000025.1 58507232 OV.118 NODE_25_truseq orf.147
Mineral_C_127_173308_1_Pisuviricota	66	71	SYFTFT	6	50	Plus	JAAOEH010000025.1 58507232 OV.118 NODE_25_truseq orf.147
Mineral_C_127_173308_1_Pisuviricota	16	21	GFETFN	6	50	Plus	JAAOEH010000343.1 47686150 OV.33 NODE_341_truseq orf.2053
Mineral_C_127_173308_1_Pisuviricota	44	49	DWSGFD	6	50	Plus	JAAOEH010000343.1 47686150 OV.33 NODE_341_truseq orf.2053
Mineral_C_127_173308_1_Pisuviricota	44	49	DWSGFD	6	50	Plus	hypothetical protein 1 [Wenzhou picorna-like virus 12]
Mineral_C_127_173308_1_Pisuviricota	82	87	DYRSLR	6	50	Plus	hypothetical protein 1 [Wenzhou picorna-like virus 12]
Mineral_C_127_173308_1_Pisuviricota	44	49	DWSGFD	6	50	Plus	JAAOEH010000440.1 29064285 OV.37 NODE_437_truseq orf.2636
Mineral_C_127_173308_1_Pisuviricota	44	49	DWSGFD	6	50	Plus	JAAOEH010002596.1 31111738 OV.9 NODE_2586_truseq orf.15576
Mineral_C_127_173308_1_Pisuviricota	82	87	DYRSLR	6	50	Plus	JAAOEH010002596.1 31111738 OV.9 NODE_2586_truseq orf.15576
Mineral_C_127_173308_1_Pisuviricota	28	33	SHEIFS	6	50	Plus	JAAOEH010013162.1 371410 OV.1 NODE_13092_truseq orf.78973
Mineral_C_127_173308_1_Pisuviricota	44	49	DWSGFD	6	50	Plus	JAAOEH010013162.1 371410 OV.1 NODE_13092_truseq orf.78973
Mineral_C_127_173308_1_Pisuviricota	44	49	DWSGFD	6	50	Plus	JAAOEH010000659.1 47296099 OV.33 NODE_655_truseq orf.3949
Mineral_C_127_173308_1_Pisuviricota	44	49	DWSGFD	6	50	Plus	JAAOEH010003992.1 1471517 OV.18 NODE_3977_truseq orf.23949
Mineral_C_127_173308_1_Pisuviricota	82	87	DYRSLR	6	50	Plus	JAAOEH010003992.1 1471517 OV.18 NODE_3977_truseq orf.23949
Mineral_C_127_173308_1_Pisuviricota	39	44	TLLGLD	6	50	Plus	JAAOEH010005927.1 6552016 OV.37 NODE_5894_truseq orf.35557
Mineral_C_127_173308_1_Pisuviricota	44	49	DWSGFD	6	50	Plus	JAAOEH010005927.1 6552016 OV.37 NODE_5894_truseq orf.35557
Mineral_C_127_173308_1_Pisuviricota	44	49	DWSGFD	6	50	Plus	JAAOEH010003559.1 7312080 OV.68 NODE_3544_truseq orf.21350
Mineral_C_127_173308_1_Pisuviricota	82	87	DYRSLR	6	50	Plus	JAAOEH010003559.1 7312080 OV.68 NODE_3544_truseq orf.21350
Mineral_C_127_173308_1_Pisuviricota	39	44	TLLGLD	6	50	Plus	JAAOEH010000028.1 47033360 OV.13 NODE_28_truseq orf.166
Mineral_C_127_173308_1_Pisuviricota	44	49	DWSGFD	6	50	Plus	JAAOEH010000028.1 47033360 OV.13 NODE_28_truseq orf.166
Mineral_C_127_173308_1_Pisuviricota	44	49	DWSGFD	6	50	Plus	JAAOEH010000519.1 39832649 OV.65 NODE_515_truseq orf.3112
Mineral_C_127_173308_1_Pisuviricota	82	87	DYRSLR	6	50	Plus	polyprotein [Hubei picorna-like virus 63]
Mineral_C_127_173308_1_Pisuviricota	44	49	DWSGFD	6	50	Plus	JAAOEH010001446.1 1467142 OV.69 NODE_1436_truseq orf.8676
Mineral_C_127_173308_1_Pisuviricota	39	44	TLLGLD	6	50	Plus	JAAOEH010001624.1 45003175 OV.37 NODE_1614_truseq orf.9742
Mineral_C_127_173308_1_Pisuviricota	44	49	DWSGFD	6	50	Plus	JAAOEH010001624.1 45003175 OV.37 NODE_1614_truseq orf.9742
Mineral_C_127_173308_1_Pisuviricota	49	54	DRRALF	6	50	Plus	JAAOEH010001624.1 45003175 OV.37 NODE_1614_truseq orf.9742
Mineral_C_127_173308_1_Pisuviricota	44	49	DWSGFD	6	50	Plus	JAAOEH010007979.1 13196 OV.268 NODE_7936_truseq orf.47872
Mineral_C_127_173308_1_Pisuviricota	82	87	DYRSLR	6	50	Plus	JAAOEH010000603.1 1823525 OV.33 NODE_599_truseq orf.3618
Mineral_C_127_173308_1_Pisuviricota	44	49	DWSGFD	6	50	Plus	JAAOEH010000801.1 44245719 OV.139 NODE_796_truseq orf.4802
Mineral_C_127_173308_1_Pisuviricota	44	49	DWSGFD	6	50	Plus	hypothetical protein 1 [Picornavirales sp.]
Mineral_C_127_173308_1_Pisuviricota	44	49	DWSGFD	6	50	Plus	JAAOEH010000443.1 33384627 OV.143 NODE_440_truseq orf.2654
Mineral_C_127_173308_1_Pisuviricota	44	49	DWSGFD	6	50	Plus	JAAOEH010002627.1 2154865 OV.18 NODE_2616_truseq orf.15760
Mineral_C_127_173308_1_Pisuviricota	49	54	DRRALF	6	50	Plus	hypothetical protein, partial [Picornavirales sp.]
Mineral_C_127_173308_1_Pisuviricota	82	87	DYRSLR	6	50	Plus	hypothetical protein, partial [Picornavirales sp.]
Mineral_C_127_173308_1_Pisuviricota	44	49	DWSGFD	6	50	Plus	JAAOEH010001617.1 45083237 OV.1 NODE_1607_truseq orf.9700
Mineral_C_127_173308_1_Pisuviricota	49	54	DRRALF	6	50	Plus	JAAOEH010007728.1 12642 OV.1 NODE_7687_truseq orf.46367
Mineral_C_127_173308_1_Pisuviricota	82	87	DYRSLR	6	50	Plus	JAAOEH010007728.1 12642 OV.1 NODE_7687_truseq orf.46367
Mineral_C_127_173308_1_Pisuviricota	44	49	DWSGFD	6	50	Plus	salisharna-llike virus 1_-_Amotif
Mineral_C_127_173308_1_Pisuviricota	44	49	DWSGFD	6	50	Plus	JAAOEH010013974.1 1281375 OV.33 NODE_13897_truseq orf.83846
Mineral_C_127_173308_1_Pisuviricota	44	49	DWSGFD	6	50	Plus	JAAOEH010009387.1 21240 OV.1 NODE_9338_truseq orf.56318
Mineral_C_127_173308_1_Pisuviricota	59	64	DVHKIW	6	50	Plus	JAAOEH010000380.1 33724601 OV.119 NODE_377_truseq orf.2277
Mineral_C_127_173308_1_Pisuviricota	44	49	DWSGFD	6	50	Plus	RNA-dependent RNA polymerase [Duwamo virus]
Mineral_C_127_173308_1_Pisuviricota	44	49	DWSGFD	6	50	Plus	hypothetical protein 1 [Picornavirales sp.]
Mineral_C_127_173308_1_Pisuviricota	44	49	DWSGFD	6	50	Plus	polyprotein, partial [Shirase virus]
Mineral_C_127_173308_1_Pisuviricota	44	49	DWSGFD	6	50	Plus	polyprotein [Picornaviridae sp.]
Mineral_C_127_173308_1_Pisuviricota	44	49	DWSGFD	6	50	Plus	polyprotein-2 [Tetranychus truncatus]
Mineral_C_127_173308_1_Pisuviricota	44	49	DWSGFD	6	50	Plus	polyprotein [Iflaviridae sp.]
Mineral_C_127_173308_1_Pisuviricota	39	44	TLLGLD	6	50	Plus	JAAOEH010001774.1 43383160 OV.37 NODE_1764_truseq orf.10642
Mineral_C_127_173308_1_Pisuviricota	44	49	DWSGFD	6	50	Plus	JAAOEH010001774.1 43383160 OV.37 NODE_1764_truseq orf.10642
Mineral_C_127_173308_1_Pisuviricota	44	49	DWSGFD	6	50	Plus	hypothetical protein [Lindernia crustacea dicistrovirus]
Mineral_C_127_173308_1_Pisuviricota	44	49	DWSGFD	6	50	Plus	hypothetical protein [Hubei noda-like virus 6]
Mineral_C_127_173308_1_Pisuviricota	44	49	DWSGFD	6	50	Plus	polyprotein, partial [Iflaviridae sp.]
Mineral_C_127_173308_1_Pisuviricota	44	49	DWSGFD	6	50	Plus	polyprotein [Poecivirus BCCH-449]
Mineral_C_127_173308_1_Pisuviricota	82	87	DYRSLR	6	50	Plus	polyprotein [Poecivirus BCCH-449]
Mineral_C_127_173308_1_Pisuviricota	44	49	DWSGFD	6	50	Plus	hypothetical protein 1 [Weivirus-like virus sp.]
Mineral_C_127_173308_1_Pisuviricota	44	49	DWSGFD	6	50	Plus	JAAOEH010001935.1 41623035 OV.1 NODE_1925_truseq orf.11609
Mineral_C_127_173308_1_Pisuviricota	44	49	DWSGFD	6	50	Plus	hypothetical protein 1 [Picornavirales sp.]
Mineral_C_127_173308_1_Pisuviricota	44	49	DWSGFD	6	50	Plus	JAAOEH010022103.1 11156 OV.18 NODE_21985_truseq orf.132660
Mineral_C_127_173308_1_Pisuviricota	44	49	DWSGFD	6	50	Plus	hypothetical protein [Sanxia water strider virus 16]
Mineral_C_127_173308_1_Pisuviricota	82	87	DYRSLR	6	50	Plus	hypothetical protein [Tesano Aedes virus]
Mineral_C_127_173308_1_Pisuviricota	44	49	DWSGFD	6	50	Plus	polyprotein [Fujian spotted paddle-tail newt calicivirus]
Mineral_C_127_173308_1_Pisuviricota	53	58	LFSVID	6	50	Plus	polyprotein [Fujian spotted paddle-tail newt calicivirus]
Mineral_C_127_173308_1_Pisuviricota	44	49	DWSGFD	6	50	Plus	hypothetical protein 1 [Picornavirales sp.]
Mineral_C_127_173308_1_Pisuviricota	44	49	DWSGFD	6	50	Plus	hypothetical protein [Wenzhou picorna-like virus 43]
Mineral_C_127_173308_1_Pisuviricota	44	49	DWSGFD	6	50	Plus	polyprotein, partial [Beihai pentapodus picornavirus]
Mineral_C_127_173308_1_Pisuviricota	44	49	DWSGFD	6	50	Plus	3D, partial [Coxsackievirus A6]
Mineral_C_127_173308_1_Pisuviricota	53	58	LFSVID	6	50	Plus	3D, partial [Coxsackievirus A6]
Mineral_C_127_173308_1_Pisuviricota	44	49	DWSGFD	6	50	Plus	hypothetical protein [Hubei picorna-like virus 54]
Mineral_C_127_173308_1_Pisuviricota	44	49	DWSGFD	6	50	Plus	hypothetical protein, partial [Picornavirales sp.]
Mineral_C_127_173308_1_Pisuviricota	44	49	DWSGFD	6	50	Plus	putative polyprotein, partial [River Liunaeg virus]
Mineral_C_127_173308_1_Pisuviricota	44	49	DWSGFD	6	50	Plus	replicative protein [Haldis virus]
Mineral_C_127_173308_1_Pisuviricota	82	87	DYRSLR	6	50	Plus	replicative protein [Haldis virus]
Mineral_C_127_173308_1_Pisuviricota	11	16	HPLLWG	6	50	Plus	hypothetical protein [Perrin Park virus]
Mineral_C_127_173308_1_Pisuviricota	16	21	GFETFN	6	50	Plus	hypothetical protein [Perrin Park virus]
Mineral_C_127_173308_1_Pisuviricota	44	49	DWSGFD	6	50	Plus	hypothetical protein [Perrin Park virus]
Mineral_C_127_173308_1_Pisuviricota	44	49	DWSGFD	6	50	Plus	hypothetical protein 1, partial [Picornavirales sp.]
Mineral_C_127_173308_1_Pisuviricota	44	49	DWSGFD	6	50	Plus	hypothetical protein, partial [Ginkgo biloba picorna-like virus]
Mineral_C_127_173308_1_Pisuviricota	44	49	DWSGFD	6	50	Plus	hypothetical protein [Erigeron annuus picorna-like virus]
Mineral_C_127_173308_1_Pisuviricota	44	49	DWSGFD	6	50	Plus	putative RNA-dependent RNA polymerase, partial [Polycipiviridae sp.]
Mineral_C_127_173308_1_Pisuviricota	44	49	DWSGFD	6	50	Plus	polyprotein [Zhejiang gunthers frog calicivirus 1]
Mineral_C_127_173308_1_Pisuviricota	53	58	LFSVID	6	50	Plus	polyprotein [Zhejiang gunthers frog calicivirus 1]
Mineral_C_127_173308_1_Pisuviricota	82	87	DYRSLR	6	50	Plus	polyprotein [Picornaviridae sp.]
Mineral_C_127_173308_1_Pisuviricota	39	44	TLLGLD	6	50	Plus	hypothetical protein [Hubei picorna-like virus 62]
Mineral_C_127_173308_1_Pisuviricota	44	49	DWSGFD	6	50	Plus	hypothetical protein [Hubei picorna-like virus 62]
Mineral_C_127_173308_1_Pisuviricota	44	49	DWSGFD	6	50	Plus	hypothetical protein [Riboviria sp.]
Mineral_C_127_173308_1_Pisuviricota	44	49	DWSGFD	6	50	Plus	polyprotein [Picornaviridae sp. rodent/Ds/PicoV/IM2014]
Mineral_C_127_173308_1_Pisuviricota	53	58	LFSVID	6	50	Plus	polyprotein [Picornaviridae sp. rodent/Ds/PicoV/IM2014]
Mineral_C_127_173308_1_Pisuviricota	44	49	DWSGFD	6	50	Plus	hypothetical protein 1 [Picornavirales sp.]
Mineral_C_127_173308_1_Pisuviricota	82	87	DYRSLR	6	50	Plus	polyprotein [Caliciviridae sp.]
Mineral_C_127_173308_1_Pisuviricota	44	49	DWSGFD	6	50	Plus	hypothetical protein, partial [Beihai picorna-like virus 97]
Mineral_C_127_173308_1_Pisuviricota	53	58	LFSVID	6	50	Plus	hypothetical protein, partial [Beihai picorna-like virus 97]
Mineral_C_127_173308_1_Pisuviricota	44	49	DWSGFD	6	50	Plus	polyprotein [Sacbrood virus]
Mineral_C_127_173308_1_Pisuviricota	44	49	DWSGFD	6	50	Plus	hypothetical protein 1 [Picornavirales sp.]
Mineral_C_127_173308_1_Pisuviricota	87	92	RSSATL	6	50	Plus	polyprotein [Picornavirales sp.]
Mineral_C_127_173308_1_Pisuviricota	82	87	DYRSLR	6	50	Plus	polyprotein [Caliciviridae sp.]
Mineral_C_127_173308_1_Pisuviricota	44	49	DWSGFD	6	50	Plus	polyprotein [Basavirus sp.]
Mineral_C_127_173308_1_Pisuviricota	44	49	DWSGFD	6	50	Plus	hypothetical protein 1 [Trichosanthes kirilowii picorna-like virus]
Mineral_C_127_173308_1_Pisuviricota	44	49	DWSGFD	6	50	Plus	hypothetical protein [Beihai picorna-like virus 67]
Mineral_C_127_173308_1_Pisuviricota	44	49	DWSGFD	6	50	Plus	polyprotein [Melon mild mottle virus]
Mineral_C_127_173308_1_Pisuviricota	82	87	DYRSLR	6	50	Plus	polyprotein [Melon mild mottle virus]
Mineral_C_127_173308_1_Pisuviricota	44	49	DWSGFD	6	50	Plus	hypothetical protein [Picornavirales sp.]
Mineral_C_127_173308_1_Pisuviricota	44	49	DWSGFD	6	50	Plus	polyprotein, partial [Beihai rabbitfish calicivirus 2]
Mineral_C_127_173308_1_Pisuviricota	44	49	DWSGFD	6	50	Plus	polyprotein [Wenling hoplichthys picornavirus]
Mineral_C_127_173308_1_Pisuviricota	44	49	DWSGFD	6	50	Plus	hypothetical protein [Hubei picorna-like virus 48]
Mineral_C_127_173308_1_Pisuviricota	39	44	TLLGLD	6	50	Plus	hypothetical protein [Hubei picorna-like virus 60]
Mineral_C_127_173308_1_Pisuviricota	82	87	DYRSLR	6	50	Plus	hypothetical protein [Hubei picorna-like virus 60]
Mineral_C_127_173308_1_Pisuviricota	44	49	DWSGFD	6	50	Plus	polyprotein [Wenling scaldfish picornavirus 2]
Mineral_C_127_173308_1_Pisuviricota	16	21	GFETFN	6	50	Plus	hypothetical protein 2 [Beihai picorna-like virus 105]
Mineral_C_127_173308_1_Pisuviricota	44	49	DWSGFD	6	50	Plus	ORF 1 [Bemisia-associated dicistrovirus 1]
Mineral_C_127_173308_1_Pisuviricota	44	49	DWSGFD	6	50	Plus	hypothetical protein [Picornavirales sp.]
Mineral_C_127_173308_1_Pisuviricota	44	49	DWSGFD	6	50	Plus	polyprotein, partial [PNG bee virus 9]
Mineral_C_127_173308_1_Pisuviricota	33	42	SHHTPTTLLG	10	50	Plus	nonstructural polyprotein, partial [Darwin bee virus 7]
Mineral_C_127_173308_1_Pisuviricota	46	55	SGFDRRALFS	10	50	Plus	polyprotein [Carrot torradovirus 1]
Mineral_C_127_173308_1_Pisuviricota	33	42	SHHTPTTLLG	10	50	Plus	polyprotein [Chicken orivirus 1]
Mineral_C_127_173308_1_Pisuviricota	33	42	SHHTPTTLLG	10	50	Plus	hypothetical protein 1 [Shahe picornalike virus 11]
Mineral_C_127_173308_1_Pisuviricota	33	42	SHHTPTTLLG	10	50	Plus	putative polyprotein [HVACassociated RNA virus 1]
Mineral_C_127_173308_1_Pisuviricota	33	42	SHHTPTTLLG	10	50	Plus	polyprotein, partial [Renmark bee virus 2]
Mineral_C_127_173308_1_Pisuviricota	1	10	RKEYFTAAVN	10	50	Plus	nonstructural polyprotein [Perth bee virus 1]
Mineral_C_127_173308_1_Pisuviricota	1	10	RKEYFTAAVN	10	50	Plus	nonstructural polyprotein [Renmark bee virus 1]
Mineral_C_127_173308_1_Pisuviricota	33	42	SHHTPTTLLG	10	50	Plus	marna-like virus 1_-_Bmotif
Mineral_C_127_173308_1_Pisuviricota	33	42	SHHTPTTLLG	10	50	Plus	marna-like virus_-_Bmotif
Mineral_C_127_173308_1_Pisuviricota	33	42	SHHTPTTLLG	10	50	Plus	marna-like virus 2_-_Bmotif
Mineral_C_127_173308_1_Pisuviricota	33	42	SHHTPTTLLG	10	50	Plus	polyprotein [Kunsagivirus A]
Mineral_C_127_173308_1_Pisuviricota	33	42	SHHTPTTLLG	10	50	Plus	hypothetical protein 1 [Changjiang picornalike virus 9]
Mineral_C_127_173308_1_Pisuviricota	33	42	SHHTPTTLLG	10	50	Plus	picorna-like virus 1_-_Bmotif
Mineral_C_127_173308_1_Pisuviricota	33	42	SHHTPTTLLG	10	50	Plus	picorna-like virus 8_-_Bmotif
Mineral_C_127_173308_1_Pisuviricota	33	42	SHHTPTTLLG	10	50	Plus	marna-like virus 4_-_Bmotif
Mineral_C_127_173308_1_Pisuviricota	33	42	SHHTPTTLLG	10	50	Plus	hypothetical protein [Shahe picornalike virus 10]
Mineral_C_127_173308_1_Pisuviricota	46	55	SGFDRRALFS	10	50	Plus	hypothetical protein 1 [Changjiang crawfish virus 5]
Mineral_C_127_173308_1_Pisuviricota	33	42	SHHTPTTLLG	10	50	Plus	JAAOEH010003291.1 3751829 OV.1 NODE_3277_truseq orf.19743
Mineral_C_127_173308_1_Pisuviricota	33	42	SHHTPTTLLG	10	50	Plus	JAAOEH010002205.1 27141314 OV.1 NODE_2195_truseq orf.13230
Mineral_C_127_173308_1_Pisuviricota	33	42	SHHTPTTLLG	10	50	Plus	JAAOEH010000504.1 26391248 OV.55 NODE_500_truseq orf.3022
Mineral_C_127_173308_1_Pisuviricota	1	10	RKEYFTAAVN	10	50	Plus	JAAOEH010000766.1 43642979 OV.139 NODE_762_truseq orf.4595
Mineral_C_127_173308_1_Pisuviricota	46	55	SGFDRRALFS	10	50	Plus	JAAOEH010005306.1 2360981 OV.1 NODE_5277_truseq orf.31834
Mineral_C_127_173308_1_Pisuviricota	33	42	SHHTPTTLLG	10	50	Plus	JAAOEH010000084.1 50656441 OV.37 NODE_84_truseq orf.499
Mineral_C_127_173308_1_Pisuviricota	33	42	SHHTPTTLLG	10	50	Plus	JAAOEH010001132.1 141138 OV.37 NODE_1124_truseq orf.6792
Mineral_C_127_173308_1_Pisuviricota	1	10	RKEYFTAAVN	10	50	Plus	JAAOEH010001163.1 6141969 OV.13 NODE_1155_truseq orf.6974
Mineral_C_127_173308_1_Pisuviricota	33	42	SHHTPTTLLG	10	50	Plus	JAAOEH010000519.1 39832649 OV.65 NODE_515_truseq orf.3112
Mineral_C_127_173308_1_Pisuviricota	1	10	RKEYFTAAVN	10	50	Plus	hypothetical protein 1 [Hubei picorna-like virus 23]
Mineral_C_127_173308_1_Pisuviricota	33	42	SHHTPTTLLG	10	50	Plus	JAAOEH010009451.1 5671703 OV.1 NODE_9402_truseq orf.56703
Mineral_C_127_173308_1_Pisuviricota	46	55	SGFDRRALFS	10	50	Plus	polyprotein, partial [Enterovirus sp.]
Mineral_C_127_173308_1_Pisuviricota	33	42	SHHTPTTLLG	10	50	Plus	polyprotein [Macaca fascicularis picornavirus]
Mineral_C_127_173308_1_Pisuviricota	46	55	SGFDRRALFS	10	50	Plus	polyprotein 1 [Prunus virus F]
Mineral_C_127_173308_1_Pisuviricota	66	75	SYFTFTEGYE	10	50	Plus	polyprotein 1 [Prunus virus F]
Mineral_C_127_173308_1_Pisuviricota	33	42	SHHTPTTLLG	10	50	Plus	polyprotein [Riptortus pedestris virus-1]
Mineral_C_127_173308_1_Pisuviricota	1	10	RKEYFTAAVN	10	50	Plus	hypothetical protein, partial [Beihai picorna-like virus 98]
Mineral_C_127_173308_1_Pisuviricota	1	10	RKEYFTAAVN	10	50	Plus	polyprotein [Solenopsis invicta virus 10]
Mineral_C_127_173308_1_Pisuviricota	44	49	DWSGFD	6	50	Plus	JAAOEH010003334.1 2341382 OV.80 NODE_3320_truseq orf.20001
Mineral_C_127_173308_1_Pisuviricota	44	49	DWSGFD	6	50	Plus	JAAOEH010001834.1 23241086 OV.62 NODE_1824_truseq orf.11002
Mineral_C_127_173308_1_Pisuviricota	44	49	DWSGFD	6	50	Plus	hypothetical protein [Hubei sobemo-like virus 26]
Mineral_C_127_173308_1_Pisuviricota	44	49	DWSGFD	6	50	Plus	RNA-directed RNA polymerase [Scaphoideus titanus sobemo-like virus 1]
Mineral_C_127_173308_1_Pisuviricota	44	49	DWSGFD	6	50	Plus	JAAOEH010000821.1 30331969 OV.62 NODE_816_truseq orf.4925
Mineral_C_127_173308_1_Pisuviricota	44	49	DWSGFD	6	50	Plus	Mongolia barna-like virus 3_-_Amotif
Mineral_C_127_173308_1_Pisuviricota	44	49	DWSGFD	6	50	Plus	RNA-dependent RNA polymerase [Humaita-Tubiacanga virus]
Mineral_C_127_173308_1_Pisuviricota	44	49	DWSGFD	6	50	Plus	hypothetical protein 2 [Cycas revoluta sobemo-like virus]
Mineral_C_127_173308_1_Pisuviricota	44	49	DWSGFD	6	50	Plus	RNA-dependent RNA polymerase [Sherman virus]
Mineral_C_127_173308_1_Pisuviricota	49	54	DRRALF	6	50	Plus	RNAdependent RNA polymerase [Mycroft virus]
Mineral_C_127_173308_1_Pisuviricota	44	49	DWSGFD	6	50	Plus	RdRp [Wuhan house centipede virus 5]
Mineral_C_127_173308_1_Pisuviricota	44	49	DWSGFD	6	50	Plus	hypothetical protein 2 [Wenzhou sobemo-like virus 2]
Mineral_C_127_173308_1_Pisuviricota	44	49	DWSGFD	6	50	Plus	RdRp [Xingshan nematode virus 5]
Mineral_C_127_173308_1_Pisuviricota	44	49	DWSGFD	6	50	Plus	hypothetical protein, partial [Barns Ness breadcrumb sponge sobemo-like virus 2]
Mineral_C_127_173308_1_Pisuviricota	44	49	DWSGFD	6	50	Plus	hypothetical protein 2 [Beihai sobemo-like virus 22]
Mineral_C_127_173308_1_Pisuviricota	44	49	DWSGFD	6	50	Plus	hypothetical protein 2 [Hubei sobemo-like virus 18]
Mineral_C_127_173308_1_Pisuviricota	44	49	DWSGFD	6	50	Plus	hypothetical protein 2 [Hubei sobemo-like virus 35]
Mineral_C_127_173308_1_Pisuviricota	44	49	DWSGFD	6	50	Plus	polyprotein P2+3 [Colobanthus quitensis associated barnavirus 1]
Mineral_C_127_173308_1_Pisuviricota	44	49	DWSGFD	6	50	Plus	barna-like virus 7_-_Amotif
Mineral_C_127_173308_1_Pisuviricota	44	49	DWSGFD	6	50	Plus	hypothetical protein 3 [Sanxia sobemo-like virus 1]
Mineral_C_127_173308_1_Pisuviricota	49	54	DRRALF	6	50	Plus	RdRp [Atrato Sobemolike virus 5]
Mineral_C_127_173308_1_Pisuviricota	49	54	DRRALF	6	50	Plus	hypothetical protein 2 [Wenling sobemo-like virus 2]
Mineral_C_127_173308_1_Pisuviricota	44	49	DWSGFD	6	50	Plus	RNAdependent RNA polymerase [Renna virus]
Mineral_C_127_173308_1_Pisuviricota	49	54	DRRALF	6	50	Plus	RNAdependent RNA polymerase [Renna virus]
Mineral_C_127_173308_1_Pisuviricota	44	49	DWSGFD	6	50	Plus	putative RNAdependent RNA polymerase [Caledonia beadlet anemone sobemolike virus 1]
Mineral_C_127_173308_1_Pisuviricota	86	91	LRSSAT	6	50	Plus	putative RNAdependent RNA polymerase [Caledonia beadlet anemone sobemolike virus 1]
Mineral_C_127_173308_1_Pisuviricota	44	49	DWSGFD	6	50	Plus	JAAOEH010004472.1 9962123 OV.62 NODE_4453_truseq orf.26829
Mineral_C_127_173308_1_Pisuviricota	44	49	DWSGFD	6	50	Plus	RNAdependent RNA polymerase [Apple barnalike virus 1]
Mineral_C_127_173308_1_Pisuviricota	44	49	DWSGFD	6	50	Plus	barna-like virus 1_-_Amotif
Mineral_C_127_173308_1_Pisuviricota	64	69	WQSYFT	6	50	Plus	hypothetical protein 2 [Beihai sobemo-like virus 2]
Mineral_C_127_173308_1_Pisuviricota	51	60	RALFSVIDDV	10	50	Plus	RNA-dependent RNA polymerase [Broome luteo-like virus 1]
Mineral_C_127_173308_1_Pisuviricota	46	55	SGFDRRALFS	10	50	Plus	JAAOEH010000706.1 26763791 OV.80 NODE_702_truseq orf.4233
Mineral_C_127_173308_1_Pisuviricota	46	55	SGFDRRALFS	10	50	Plus	hypothetical protein 2 [Beihai razor shell virus 3]
Mineral_C_127_173308_1_Pisuviricota	44	49	DWSGFD	6	50	Plus	porcine bastro-like virus_-_Amotif
Mineral_C_127_173308_1_Pisuviricota	69	74	TFTEGY	6	50	Plus	porcine bastro-like virus_-_Amotif
Mineral_C_127_173308_1_Pisuviricota	44	49	DWSGFD	6	50	Plus	hepe-like virus 3_-_Amotif
Mineral_C_127_173308_1_Pisuviricota	44	49	DWSGFD	6	50	Plus	RNAdependent RNA polymerase, partial [Water buffalo astrovirus]
Mineral_C_127_173308_1_Pisuviricota	44	49	DWSGFD	6	50	Plus	ORF1ab [Wuhan asiatic toad astrovirus]
Mineral_C_127_173308_1_Pisuviricota	44	49	DWSGFD	6	50	Plus	nonstructural protein 1ab [Astrovirus VA1]
Mineral_C_127_197359_1_Pisuviricota	33	42	EGSMRTKRCG	10	50	Plus	RdRp [Hubei partitilike virus 19]
Mineral_C_127_197359_1_Pisuviricota	80	85	TLTALD	6	50	Plus	polyprotein [Alternaria alternata hypovirus 1]
Mineral_C_127_197359_1_Pisuviricota	29	34	DESKEG	6	50	Plus	putative RNA-dependent RNA polymerase [Ceratocystis polonica partitivirus]
Mineral_C_127_197359_1_Pisuviricota	16	21	DRSGAE	6	50	Plus	RNAdependent RNApolymerase [Rosellinia necatrix partitivirus 4]
Mineral_C_127_197359_1_Pisuviricota	80	85	TLTALD	6	50	Plus	polyprotein [Botrytis cinerea hypovirus 1]
Mineral_C_127_197359_1_Pisuviricota	68	73	TMARML	6	50	Plus	polyprotein [Sclerotium rolfsii hypovirus 1]
Mineral_C_127_197359_1_Pisuviricota	16	21	DRSGAE	6	50	Plus	putative RDRP [Rhizoctonia solani virus 717]
Mineral_C_127_197359_1_Pisuviricota	16	21	DRSGAE	6	50	Plus	RdRp [Beihai picobirnalike virus 4]
Mineral_C_127_197359_1_Pisuviricota	29	34	DESKEG	6	50	Plus	RNAdependent RNApolymerase [Zygosaccharomyces bailii virus Z]
Mineral_C_127_197359_1_Pisuviricota	80	85	TLTALD	6	50	Plus	ORF B [Cryphonectria hypovirus 1]
Mineral_C_127_197359_1_Pisuviricota	60	65	WVNKLD	6	50	Plus	hypovirus 1_-_Amotif
Mineral_C_127_197359_1_Pisuviricota	60	65	WVNKLD	6	50	Plus	RNAdependent RNA polymerase [Aspergillus fumigatus partitivirus 2]
Mineral_C_127_197359_1_Pisuviricota	56	61	DLGRWV	6	50	Plus	RNAdependent RNA polymerase [Colletotrichum eremochloae partitivirus 1]
Mineral_C_127_197359_1_Pisuviricota	29	34	DESKEG	6	50	Plus	RNA-dependent RNA polymerase [Marmot picobirnavirus]
Mineral_C_127_197359_1_Pisuviricota	29	34	DESKEG	6	50	Plus	putative RNAdependent RNA polymerase [Botryosphaeria dothidea partitivirus 1]
Mineral_C_127_197359_1_Pisuviricota	29	34	DESKEG	6	50	Plus	RNA dependent RNA polymerase [Plasmopara viticola associated Partitivirus 6]
Mineral_C_127_197359_1_Pisuviricota	29	34	DESKEG	6	50	Plus	RNAdependent RNA polymerase [Alternaria alternata partitivirus 1]
Mineral_C_127_197359_1_Pisuviricota	60	65	WVNKLD	6	50	Plus	RNAdependent RNA polymerase [Alternaria alternata partitivirus 1]
Mineral_C_127_197359_1_Pisuviricota	65	70	DKKTMA	6	50	Plus	polyprotein [Rhizoctonia solani hypovirus 1]
Mineral_C_127_197359_1_Pisuviricota	16	21	DRSGAE	6	50	Plus	RdRp [Wuhan insect virus 22]
Mineral_C_127_197359_1_Pisuviricota	29	34	DESKEG	6	50	Plus	RdRp [Hubei partitilike virus 59]
Mineral_C_127_197359_1_Pisuviricota	29	34	DESKEG	6	50	Plus	RNAdependent RNA polymerase, partial [Fox fecal picobirnavirus]
Mineral_C_127_197359_1_Pisuviricota	80	85	TLTALD	6	50	Plus	RNAdependent RNA polymerase [Korotkevich virus]
Mineral_C_127_197359_1_Pisuviricota	80	85	TLTALD	6	50	Plus	RdRp [Hubei partitilike virus 18]
Mineral_C_127_197359_1_Pisuviricota	16	21	DRSGAE	6	50	Plus	picobirnavirus 3_-_Amotif
Mineral_C_127_197359_1_Pisuviricota	29	34	DESKEG	6	50	Plus	RNAdependent RNA polymerase [Maksutov virus]
Mineral_C_127_197359_1_Pisuviricota	73	78	LMLKND	6	50	Plus	RNAdependent RNA polymerase [Maksutov virus]
Mineral_C_127_197359_1_Pisuviricota	80	85	TLTALD	6	50	Plus	RNAdependent RNA polymerase, partial [Macaque picobirnavirus 21]
Mineral_C_127_197359_1_Pisuviricota	65	70	DKKTMA	6	50	Plus	RdRp [Hubei diptera virus 17]
Mineral_C_127_197359_1_Pisuviricota	29	34	DESKEG	6	50	Plus	RNAdependent RNA polymerase [Macaque picobirnavirus 20]
Mineral_C_127_197359_1_Pisuviricota	16	21	DRSGAE	6	50	Plus	RdRp, partial [Hubei partitilike virus 21]
Mineral_C_127_197359_1_Pisuviricota	65	70	DKKTMA	6	50	Plus	RdRp [Hubei picobirnalike virus 4]
Mineral_C_127_197359_1_Pisuviricota	80	85	TLTALD	6	50	Plus	polyprotein [Cryphonectria hypovirus 4]
Mineral_C_127_197359_1_Pisuviricota	78	83	DSTLTA	6	50	Plus	RdRp [Hubei picobirnalike virus 3]
Mineral_C_127_197359_1_Pisuviricota	16	21	DRSGAE	6	50	Plus	RdRp [Limbe picobirnalike virus]
Mineral_C_127_197359_1_Pisuviricota	60	65	WVNKLD	6	50	Plus	narna-like virus 3_-_Amotif
Mineral_C_127_197359_1_Pisuviricota	16	21	DRSGAE	6	50	Plus	RNA dependent RNA polymerase [Picobirnavirus Equ4]
Mineral_C_127_197359_1_Pisuviricota	29	34	DESKEG	6	50	Plus	picobirna-like virus 1_-_Amotif
Mineral_C_127_197359_1_Pisuviricota	16	21	DRSGAE	6	50	Plus	RdRp [Wuhan large pig roundworm virus 1]
Mineral_C_127_197359_1_Pisuviricota	29	34	DESKEG	6	50	Plus	RdRp [Wuhan large pig roundworm virus 1]
Mineral_C_127_197359_1_Pisuviricota	49	54	RRLSVD	6	50	Plus	RdRp [Wuhan large pig roundworm virus 1]
Mineral_C_127_197359_1_Pisuviricota	80	85	TLTALD	6	50	Plus	unknown [Mycosphaerella hypovirus A]
Mineral_C_127_197359_1_Pisuviricota	1	6	DIKVRV	6	50	Plus	RdRp [Hubei coleoptera virus 6]
Mineral_C_127_197359_1_Pisuviricota	78	83	DSTLTA	6	50	Plus	RNAdependent RNA polymerase, partial [Tasmanian devilassociated picobirnavirus 1]
Mineral_C_127_197359_1_Pisuviricota	80	85	TLTALD	6	50	Plus	RNAdependent RNA polymerase, partial [Tasmanian devilassociated picobirnavirus 1]
Mineral_C_127_197359_1_Pisuviricota	80	85	TLTALD	6	50	Plus	ORF2, partial [Ceratobasidium hypovirus A]
Mineral_C_127_197359_1_Pisuviricota	60	65	WVNKLD	6	50	Plus	hypovirus 2_-_Amotif
Mineral_C_127_197359_1_Pisuviricota	80	85	TLTALD	6	50	Plus	hypovirus 2_-_Amotif
Mineral_C_127_197359_1_Pisuviricota	29	34	DESKEG	6	50	Plus	RNA-dependent RNA polymerase, partial [Porcine picobirnavirus]
Mineral_C_127_197359_1_Pisuviricota	29	34	DESKEG	6	50	Plus	hypothetical protein [Lichen partiti-like RNA virus 1]
Mineral_C_127_197359_1_Pisuviricota	16	21	DRSGAE	6	50	Plus	RNA-dependent RNA polymerase, partial [Ceratobasidium partitivirus-like]
Mineral_C_127_197359_1_Pisuviricota	80	85	TLTALD	6	50	Plus	RNA-dependent RNA polymerase, partial [Picobirnavirus sp.]
Mineral_C_127_197359_1_Pisuviricota	56	61	DLGRWV	6	50	Plus	RNA-dependent RNA polymerase [Partitiviridae sp.]
Mineral_C_127_197359_1_Pisuviricota	20	25	AEESCI	6	50	Plus	1ab protein [Guangdong greater green snake arterivirus]
Mineral_C_127_197359_1_Pisuviricota	29	34	DESKEG	6	50	Plus	1ab [Beihai Nido-like virus 2]
Mineral_C_127_197359_1_Pisuviricota	24	29	CIGMKD	6	50	Plus	replicase protein [Hubei virgalike virus 11]
Mineral_C_127_197359_1_Pisuviricota	42	47	GDGKYL	6	50	Plus	replicase protein [Hubei virgalike virus 11]
Mineral_C_127_197359_1_Pisuviricota	29	34	DESKEG	6	50	Plus	hypothetical protein 1 [Ngewotan negevirus]
Mineral_C_127_197359_1_Pisuviricota	20	25	AEESCI	6	50	Plus	polyprotein 1ab [Equine arteritis virus]
Mineral_C_127_197359_1_Pisuviricota	29	34	DESKEG	6	50	Plus	hypothetical protein [Hubei virgalike virus 12]
Mineral_C_127_197359_1_Pisuviricota	29	34	DESKEG	6	50	Plus	hypothetical protein [Megastigmus ssRNA virus]
Mineral_C_127_197359_1_Pisuviricota	73	78	LMLKND	6	50	Plus	hypothetical protein [Megastigmus ssRNA virus]
Mineral_C_127_197359_1_Pisuviricota	29	34	DESKEG	6	50	Plus	bymo-like virus_-_Amotif
Mineral_C_127_197359_1_Pisuviricota	43	48	DGKYLK	6	50	Plus	NIb (Nuclear inclusion protein, replicase [Maize dwarf mosaic virus]
Mineral_C_127_197359_1_Pisuviricota	29	34	DESKEG	6	50	Plus	polyprotein, partial [Sapovirus Hu/GI.2/Kecskemet/HUN3739/2008/HUN]
Mineral_C_127_197359_1_Pisuviricota	11	16	ERGRRD	6	50	Plus	polyprotein, partial [Yancheng osbecks grenadier anchovy calicivirus]
Mineral_C_127_197359_1_Pisuviricota	16	21	DRSGAE	6	50	Plus	polyprotein [Biomphalaria virus 3]
Mineral_C_127_197359_1_Pisuviricota	16	21	DRSGAE	6	50	Plus	polyprotein [Calicivirus chicken/V0021/Bayern/2004]
Mineral_C_127_197359_1_Pisuviricota	56	61	DLGRWV	6	50	Plus	polyprotein [Calicivirus pig/AB90/CAN]
Mineral_C_127_197359_1_Pisuviricota	56	61	DLGRWV	6	50	Plus	polyprotein [Dongbei arctic lamprey calicivirus 2]
Mineral_C_127_197359_1_Pisuviricota	56	61	DLGRWV	6	50	Plus	polyprotein [Fesavirus 1]
Mineral_C_127_197359_1_Pisuviricota	74	79	MLKNDS	6	50	Plus	polyprotein [Infectious flacherie virus]
Mineral_C_127_197359_1_Pisuviricota	29	34	DESKEG	6	50	Plus	polyprotein [Darwin bee virus 2]
Mineral_C_127_197359_1_Pisuviricota	42	47	GDGKYL	6	50	Plus	nonstructural polyprotein [Marine RNA virus BC4]
Mineral_C_127_197359_1_Pisuviricota	29	34	DESKEG	6	50	Plus	polyprotein [Opsiphanes invirae iflavirus 1]
Mineral_C_127_197359_1_Pisuviricota	29	34	DESKEG	6	50	Plus	RdRp [Plasmopara viticola associated picornalike virus 3]
Mineral_C_127_197359_1_Pisuviricota	53	58	VDSDLG	6	50	Plus	RdRp [Plasmopara viticola associated picornalike virus 3]
Mineral_C_127_197359_1_Pisuviricota	29	34	DESKEG	6	50	Plus	hypothetical protein [Hubei picornalike virus 27]
Mineral_C_127_197359_1_Pisuviricota	16	21	DRSGAE	6	50	Plus	polyprotein [Yongsan iflavirus 1]
Mineral_C_127_197359_1_Pisuviricota	29	34	DESKEG	6	50	Plus	polyprotein [Yongsan iflavirus 1]
Mineral_C_127_197359_1_Pisuviricota	80	85	TLTALD	6	50	Plus	hypothetical protein 1 [Shahe picornalike virus 11]
Mineral_C_127_197359_1_Pisuviricota	16	21	DRSGAE	6	50	Plus	putative polyprotein [Pow Burn virus]
Mineral_C_127_197359_1_Pisuviricota	16	21	DRSGAE	6	50	Plus	polyprotein, partial [Coxsackievirus A14]
Mineral_C_127_197359_1_Pisuviricota	16	21	DRSGAE	6	50	Plus	putative polyprotein, partial [Machany virus]
Mineral_C_127_197359_1_Pisuviricota	56	61	DLGRWV	6	50	Plus	nonstructural polyprotein [Blackbird arilivirus]
Mineral_C_127_197359_1_Pisuviricota	56	61	DLGRWV	6	50	Plus	NS polymerase [Murine norovirus]
Mineral_C_127_197359_1_Pisuviricota	80	85	TLTALD	6	50	Plus	nonstructural polyprotein [Norovirus GI.9]
Mineral_C_127_197359_1_Pisuviricota	29	34	DESKEG	6	50	Plus	polyprotein [Armigeres iflavirus]
Mineral_C_127_197359_1_Pisuviricota	16	21	DRSGAE	6	50	Plus	polyprotein [Dinocampus coccinellae paralysis virus]
Mineral_C_127_197359_1_Pisuviricota	29	34	DESKEG	6	50	Plus	polyprotein [Dinocampus coccinellae paralysis virus]
Mineral_C_127_197359_1_Pisuviricota	29	34	DESKEG	6	50	Plus	polyprotein, partial [Bundaberg bee virus 6]
Mineral_C_127_197359_1_Pisuviricota	26	31	GMKDES	6	50	Plus	dicistro-like virus 2_-_Amotif
Mineral_C_127_197359_1_Pisuviricota	16	21	DRSGAE	6	50	Plus	polyprotein [Lysiphlebus fabarum rnavirus type B]
Mineral_C_127_197359_1_Pisuviricota	29	34	DESKEG	6	50	Plus	polyprotein [Lysiphlebus fabarum rnavirus type B]
Mineral_C_127_197359_1_Pisuviricota	29	34	DESKEG	6	50	Plus	protease/RNA-dependent RNA polymerase, partial [Nasonia vitripennis virus]
Mineral_C_127_197359_1_Pisuviricota	29	34	DESKEG	6	50	Plus	polyprotein [Pityohyphantes rubrofasciatus iflavirus]
Mineral_C_127_197359_1_Pisuviricota	16	21	DRSGAE	6	50	Plus	nonstructural polyprotein [Fesalike virus]
Mineral_C_127_197359_1_Pisuviricota	56	61	DLGRWV	6	50	Plus	replicative protein [Cragig virus 7]
Mineral_C_127_197359_1_Pisuviricota	65	70	DKKTMA	6	50	Plus	polyprotein [Crohivirus A]
Mineral_C_127_197359_1_Pisuviricota	43	48	DGKYLK	6	50	Plus	hypothetical protein [Hubei picornalike virus 58]
Mineral_C_127_197359_1_Pisuviricota	80	85	TLTALD	6	50	Plus	hypothetical protein [Zhejiang mosquito virus 1]
Mineral_C_127_197359_1_Pisuviricota	43	48	DGKYLK	6	50	Plus	hypothetical protein 2 [Trichosanthes kirilowii picorna-like virus]
Mineral_C_127_197359_1_Pisuviricota	29	34	DESKEG	6	50	Plus	iflavirus_-_Amotif
Mineral_C_127_197359_1_Pisuviricota	11	16	ERGRRD	6	50	Plus	hypothetical protein 1 [Hubei picornalike virus 2]
Mineral_C_127_197359_1_Pisuviricota	56	61	DLGRWV	6	50	Plus	hypothetical protein 1 [Hubei picornalike virus 2]
Mineral_C_127_197359_1_Pisuviricota	29	34	DESKEG	6	50	Plus	hypothetical protein 3 [Sanxia water strider virus 7]
Mineral_C_127_197359_1_Pisuviricota	74	79	MLKNDS	6	50	Plus	marna-like virus 4_-_Amotif
Mineral_C_127_197359_1_Pisuviricota	60	65	WVNKLD	6	50	Plus	picobirna-like virus 5_-_Amotif
Mineral_C_127_197359_1_Pisuviricota	29	34	DESKEG	6	50	Plus	picobirna-like virus 3_-_Amotif
Mineral_C_127_197359_1_Pisuviricota	56	61	DLGRWV	6	50	Plus	hypothetical protein 1 [Wenzhou picornalike virus 41]
Mineral_C_127_197359_1_Pisuviricota	43	48	DGKYLK	6	50	Plus	JAAOEH010000108.1 51223641 OV.1 NODE_108_truseq orf.648
Mineral_C_127_197359_1_Pisuviricota	11	16	ERGRRD	6	50	Plus	JAAOEH010000278.1 41705621 OV.1 NODE_276_truseq orf.1665
Mineral_C_127_197359_1_Pisuviricota	56	61	DLGRWV	6	50	Plus	JAAOEH010000278.1 41705621 OV.1 NODE_276_truseq orf.1665
Mineral_C_127_197359_1_Pisuviricota	17	22	RSGAEE	6	50	Plus	JAAOEH010001434.1 44753036 OV.1 NODE_1424_truseq orf.8604
Mineral_C_127_197359_1_Pisuviricota	11	16	ERGRRD	6	50	Plus	JAAOEH010000923.1 31134543 OV.22 NODE_916_truseq orf.5534
Mineral_C_127_197359_1_Pisuviricota	56	61	DLGRWV	6	50	Plus	JAAOEH010000923.1 31134543 OV.22 NODE_916_truseq orf.5534
Mineral_C_127_197359_1_Pisuviricota	65	70	DKKTMA	6	50	Plus	JAAOEH010002858.1 15262956 OV.1 NODE_2846_truseq orf.17144
Mineral_C_127_197359_1_Pisuviricota	65	70	DKKTMA	6	50	Plus	JAAOEH010000888.1 39155342 OV.1 NODE_881_truseq orf.5325
Mineral_C_127_197359_1_Pisuviricota	80	85	TLTALD	6	50	Plus	JAAOEH010000922.1 42782860 OV.22 NODE_915_truseq orf.5532
Mineral_C_127_197359_1_Pisuviricota	43	48	DGKYLK	6	50	Plus	JAAOEH010008486.1 1669260 OV.1 NODE_8442_truseq orf.50914
Mineral_C_127_197359_1_Pisuviricota	43	48	DGKYLK	6	50	Plus	JAAOEH010000367.1 34164819 OV.1 NODE_364_truseq orf.2198
Mineral_C_127_197359_1_Pisuviricota	80	85	TLTALD	6	50	Plus	JAAOEH010000367.1 34164819 OV.1 NODE_364_truseq orf.2198
Mineral_C_127_197359_1_Pisuviricota	24	29	CIGMKD	6	50	Plus	JAAOEH010000956.1 7732176 OV.18 NODE_948_truseq orf.5732
Mineral_C_127_197359_1_Pisuviricota	56	61	DLGRWV	6	50	Plus	JAAOEH010001795.1 8972297 OV.143 NODE_1785_truseq orf.10767
Mineral_C_127_197359_1_Pisuviricota	23	28	SCIGMK	6	50	Plus	JAAOEH010000006.1 58447229 OV.37 NODE_6_truseq orf.33
Mineral_C_127_197359_1_Pisuviricota	11	16	ERGRRD	6	50	Plus	hypothetical protein 1 [Beihai shrimp virus 2]
Mineral_C_127_197359_1_Pisuviricota	56	61	DLGRWV	6	50	Plus	hypothetical protein 1 [Beihai shrimp virus 2]
Mineral_C_127_197359_1_Pisuviricota	42	47	GDGKYL	6	50	Plus	JAAOEH010000463.1 21073489 OV.1 NODE_460_truseq orf.2773
Mineral_C_127_197359_1_Pisuviricota	16	21	DRSGAE	6	50	Plus	JAAOEH010003069.1 24221073 OV.248 NODE_3056_truseq orf.18414
Mineral_C_127_197359_1_Pisuviricota	1	6	DIKVRV	6	50	Plus	JAAOEH010000028.1 47033360 OV.13 NODE_28_truseq orf.166
Mineral_C_127_197359_1_Pisuviricota	43	48	DGKYLK	6	50	Plus	JAAOEH010000028.1 47033360 OV.13 NODE_28_truseq orf.166
Mineral_C_127_197359_1_Pisuviricota	80	85	TLTALD	6	50	Plus	JAAOEH010001608.1 15702901 OV.69 NODE_1598_truseq orf.9643
Mineral_C_127_197359_1_Pisuviricota	29	34	DESKEG	6	50	Plus	JAAOEH010000443.1 33384627 OV.143 NODE_440_truseq orf.2654
Mineral_C_127_197359_1_Pisuviricota	24	29	CIGMKD	6	50	Plus	JAAOEH010014802.1 133647 OV.251 NODE_14720_truseq orf.88816
Mineral_C_127_197359_1_Pisuviricota	56	61	DLGRWV	6	50	Plus	JAAOEH010014802.1 133647 OV.251 NODE_14720_truseq orf.88816
Mineral_C_127_197359_1_Pisuviricota	5	10	RVRAEG	6	50	Plus	hypothetical protein, partial [Picornavirales sp.]
Mineral_C_127_197359_1_Pisuviricota	74	79	MLKNDS	6	50	Plus	polyprotein [Iflaviridae sp.]
Mineral_C_127_197359_1_Pisuviricota	60	65	WVNKLD	6	50	Plus	JAAOEH010000380.1 33724601 OV.119 NODE_377_truseq orf.2277
Mineral_C_127_197359_1_Pisuviricota	29	34	DESKEG	6	50	Plus	hypothetical protein 3 [Hubei picorna-like virus 81]
Mineral_C_127_197359_1_Pisuviricota	56	61	DLGRWV	6	50	Plus	pol polyprotein [Caliciviridae sp.]
Mineral_C_127_197359_1_Pisuviricota	43	48	DGKYLK	6	50	Plus	hypothetical protein 1 [Picornavirales sp.]
Mineral_C_127_197359_1_Pisuviricota	29	34	DESKEG	6	50	Plus	polyprotein [Iflaviridae sp.]
Mineral_C_127_197359_1_Pisuviricota	1	6	DIKVRV	6	50	Plus	hypothetical protein [Thrips tabaci associated picorna-like virus 1]
Mineral_C_127_197359_1_Pisuviricota	43	48	DGKYLK	6	50	Plus	hypothetical protein [Thrips tabaci associated picorna-like virus 1]
Mineral_C_127_197359_1_Pisuviricota	43	48	DGKYLK	6	50	Plus	JAAOEH010001774.1 43383160 OV.37 NODE_1764_truseq orf.10642
Mineral_C_127_197359_1_Pisuviricota	29	34	DESKEG	6	50	Plus	polyprotein, partial [Iflaviridae sp.]
Mineral_C_127_197359_1_Pisuviricota	65	70	DKKTMA	6	50	Plus	polyprotein [Riboviria sp.]
Mineral_C_127_197359_1_Pisuviricota	60	65	WVNKLD	6	50	Plus	JAAOEH010008673.1 6771789 OV.3 NODE_8627_truseq orf.52034
Mineral_C_127_197359_1_Pisuviricota	29	34	DESKEG	6	50	Plus	nonstructural polyprotein [Norovirus GII]
Mineral_C_127_197359_1_Pisuviricota	5	10	RVRAEG	6	50	Plus	hypothetical protein, partial [Picornavirales sp.]
Mineral_C_127_197359_1_Pisuviricota	29	34	DESKEG	6	50	Plus	hypothetical protein [Tesano Aedes virus]
Mineral_C_127_197359_1_Pisuviricota	56	61	DLGRWV	6	50	Plus	hypothetical protein [Hubei picorna-like virus 54]
Mineral_C_127_197359_1_Pisuviricota	1	6	DIKVRV	6	50	Plus	ORF1 [Arma picornavirus GZ]
Mineral_C_127_197359_1_Pisuviricota	29	34	DESKEG	6	50	Plus	putative polyprotein, partial [River Liunaeg virus]
Mineral_C_127_197359_1_Pisuviricota	29	34	DESKEG	6	50	Plus	hypothetical protein [Perrin Park virus]
Mineral_C_127_197359_1_Pisuviricota	56	61	DLGRWV	6	50	Plus	hypothetical protein 2 [Wuhan coneheads virus 2]
Mineral_C_127_197359_1_Pisuviricota	43	48	DGKYLK	6	50	Plus	hypothetical protein [Hubei picorna-like virus 59]
Mineral_C_127_197359_1_Pisuviricota	56	61	DLGRWV	6	50	Plus	polyprotein [Apple picorna-like virus 1]
Mineral_C_127_197359_1_Pisuviricota	56	61	DLGRWV	6	50	Plus	polyprotein [Picornaviridae sp.]
Mineral_C_127_197359_1_Pisuviricota	56	61	DLGRWV	6	50	Plus	hypothetical protein [Riboviria sp.]
Mineral_C_127_197359_1_Pisuviricota	56	61	DLGRWV	6	50	Plus	polyprotein [Riptortus pedestris virus-1]
Mineral_C_127_197359_1_Pisuviricota	56	61	DLGRWV	6	50	Plus	hypothetical protein 1 [Beihai picorna-like virus 119]
Mineral_C_127_197359_1_Pisuviricota	1	6	DIKVRV	6	50	Plus	hypothetical protein 1 [Trichosanthes kirilowii picorna-like virus]
Mineral_C_127_197359_1_Pisuviricota	56	61	DLGRWV	6	50	Plus	polyprotein [Caliciviridae sp.]
Mineral_C_127_197359_1_Pisuviricota	56	61	DLGRWV	6	50	Plus	hypothetical protein 1 [Trichosanthes kirilowii picorna-like virus]
Mineral_C_127_197359_1_Pisuviricota	56	61	DLGRWV	6	50	Plus	polyprotein [Wenling rattails calicivirus 1]
Mineral_C_127_197359_1_Pisuviricota	60	65	WVNKLD	6	50	Plus	polyprotein [Wenling hoplichthys picornavirus]
Mineral_C_127_197359_1_Pisuviricota	16	21	DRSGAE	6	50	Plus	hypothetical protein [Hubei picorna-like virus 60]
Mineral_C_127_197359_1_Pisuviricota	65	70	DKKTMA	6	50	Plus	hypothetical protein, partial [Forsythia suspensa picorna-like virus]
Mineral_C_127_197359_1_Pisuviricota	18	27	SGAEESCIGM	10	50	Plus	polyprotein 1 [Prunus virus F]
Mineral_C_127_197359_1_Pisuviricota	16	21	DRSGAE	6	50	Plus	polyprotein coding for replicases including RNAdependent RNA polymerase region [Heterocapsa circularisquama RNA virus 01]
Mineral_C_127_197359_1_Pisuviricota	80	85	TLTALD	6	50	Plus	hypothetical protein 2 [Hubei diptera virus 14]
Mineral_C_127_197359_1_Pisuviricota	16	21	DRSGAE	6	50	Plus	JAAOEH010006885.1 11042033 OV.270 NODE_6845_truseq orf.41307
Mineral_C_127_197359_1_Pisuviricota	16	21	DRSGAE	6	50	Plus	JAAOEH010001682.1 24213488 OV.80 NODE_1672_truseq orf.10089
Mineral_C_127_197359_1_Pisuviricota	16	21	DRSGAE	6	50	Plus	hypothetical protein 2 [Sanxia water strider virus 11]
Mineral_C_127_197359_1_Pisuviricota	24	29	CIGMKD	6	50	Plus	putative RNA dependent RNA polymerase [Tulasnella barnavirus 1]
Mineral_C_127_197359_1_Pisuviricota	56	61	DLGRWV	6	50	Plus	putative RNA dependent RNA polymerase [Tulasnella barnavirus 1]
Mineral_C_127_197359_1_Pisuviricota	1	6	DIKVRV	6	50	Plus	Mongolia barna-like virus 3_-_Amotif
Mineral_C_127_197359_1_Pisuviricota	16	21	DRSGAE	6	50	Plus	barna-like virus_-_Amotif
Mineral_C_127_197359_1_Pisuviricota	65	70	DKKTMA	6	50	Plus	RNAdependent RNA polymerase [Rosadiaz solemolike virus]
Mineral_C_127_197359_1_Pisuviricota	38	43	TKRCGD	6	50	Plus	hypothetical protein 2 [Sanxia sobemo-like virus 4]
Mineral_C_127_197359_1_Pisuviricota	65	70	DKKTMA	6	50	Plus	hypothetical protein 2 [Sanxia sobemo-like virus 4]
Mineral_C_127_197359_1_Pisuviricota	65	70	DKKTMA	6	50	Plus	hypothetical protein 2 [Solemoviridae sp.]
Mineral_C_127_197359_1_Pisuviricota	65	70	DKKTMA	6	50	Plus	hypothetical protein 2 [Hubei sobemo-like virus 7]
Mineral_C_127_197359_1_Pisuviricota	65	70	DKKTMA	6	50	Plus	hypothetical protein 2 [Hubei sobemo-like virus 40]
Mineral_C_127_197359_1_Pisuviricota	43	48	DGKYLK	6	50	Plus	RNAdependent RNA polymerase [Jeffords solemolike virus]
Mineral_C_127_197359_1_Pisuviricota	65	70	DKKTMA	6	50	Plus	RNAdependent RNA polymerase [Jeffords solemolike virus]
Mineral_C_127_197359_1_Pisuviricota	38	43	TKRCGD	6	50	Plus	hypothetical protein 3 [Hubei sobemo-like virus 38]
Mineral_C_127_197359_1_Pisuviricota	38	43	TKRCGD	6	50	Plus	RNAdependent RNA polymerase [Mycroft virus]
Mineral_C_127_197359_1_Pisuviricota	38	43	TKRCGD	6	50	Plus	hypothetical protein 2 [Wenzhou sobemo-like virus 2]
Mineral_C_127_197359_1_Pisuviricota	16	21	DRSGAE	6	50	Plus	RNAdependent RNA polymerase [Varroa destructor virus 5]
Mineral_C_127_197359_1_Pisuviricota	80	85	TLTALD	6	50	Plus	RNAdependent RNA polymerase [Mlepnos solemolike virus]
Mineral_C_127_197359_1_Pisuviricota	38	43	TKRCGD	6	50	Plus	hypothetical protein 3, partial [Hubei sobemo-like virus 39]
Mineral_C_127_197359_1_Pisuviricota	56	61	DLGRWV	6	50	Plus	polyprotein P2+3 [Colobanthus quitensis associated barnavirus 1]
Mineral_C_127_197359_1_Pisuviricota	16	21	DRSGAE	6	50	Plus	JAAOEH010002020.1 24441428 OV.301 NODE_2010_truseq orf.12120
Mineral_C_127_197359_1_Pisuviricota	80	85	TLTALD	6	50	Plus	hypothetical protein 3 [Sanxia sobemo-like virus 1]
Mineral_C_127_197359_1_Pisuviricota	49	54	RRLSVD	6	50	Plus	hypothetical protein 2 [Beihai razor shell virus 3]
Mineral_C_127_197359_1_Pisuviricota	16	21	DRSGAE	6	50	Plus	RNAdependent RNA polymerase [Renna virus]
Mineral_C_127_197359_1_Pisuviricota	16	21	DRSGAE	6	50	Plus	putative RNAdependent RNA polymerase [Caledonia beadlet anemone sobemolike virus 1]
Mineral_C_127_197359_1_Pisuviricota	49	54	RRLSVD	6	50	Plus	putative RNAdependent RNA polymerase [Caledonia beadlet anemone sobemolike virus 1]
Mineral_C_127_197359_1_Pisuviricota	16	21	DRSGAE	6	50	Plus	RdRp [Beihai sobemolike virus 1]
Mineral_C_127_7308_1_Pisuviricota	74	83	DFSGFDQKVP	10	50	Plus	RNAdependent RNA polymerase [Aspergillus fumigatus partitivirus 2]
Mineral_C_127_7308_1_Pisuviricota	74	83	DFSGFDQKVP	10	50	Plus	putative RNAdependent RNA polymerase [Botryosphaeria dothidea partitivirus 1]
Mineral_C_127_7308_1_Pisuviricota	74	79	DFSGFD	6	50	Plus	polyprotein [Alternaria alternata hypovirus 1]
Mineral_C_127_7308_1_Pisuviricota	74	79	DFSGFD	6	50	Plus	polyprotein [Trichoderma asperellum hypovirus 1]
Mineral_C_127_7308_1_Pisuviricota	74	79	DFSGFD	6	50	Plus	RNAdependent RNA polymerase [Dill cryptic virus 2]
Mineral_C_127_7308_1_Pisuviricota	74	79	DFSGFD	6	50	Plus	fusion protein [Blueberry latent virus]
Mineral_C_127_7308_1_Pisuviricota	74	79	DFSGFD	6	50	Plus	ORF1+2p [Erigeron breviscapus amalgavirus 2]
Mineral_C_127_7308_1_Pisuviricota	74	79	DFSGFD	6	50	Plus	RdRp [Limbe picobirna-like virus]
Mineral_C_127_7308_1_Pisuviricota	74	79	DFSGFD	6	50	Plus	TPA_exp: ORF1+2p [Secale cereale amalgavirus 1]
Mineral_C_127_7308_1_Pisuviricota	74	79	DFSGFD	6	50	Plus	hypovirus 1_-_Amotif
Mineral_C_127_7308_1_Pisuviricota	74	79	DFSGFD	6	50	Plus	RNAdependent RNA polymerase [Sodiomyces alkalinus partitivirus 1]
Mineral_C_127_7308_1_Pisuviricota	74	79	DFSGFD	6	50	Plus	RNAdependent RNA polymerase [Trichoderma harzianum partitivirus 1]
Mineral_C_127_7308_1_Pisuviricota	74	79	DFSGFD	6	50	Plus	RNAdependent RNA polymerase [Lentinula edodes partitivirus 1]
Mineral_C_127_7308_1_Pisuviricota	74	79	DFSGFD	6	50	Plus	RNAdependent RNA polymerase [Bremia lactucae associated partitivirus 1]
Mineral_C_127_7308_1_Pisuviricota	74	79	DFSGFD	6	50	Plus	RNA-dependent RNA polymerase [Medicago sativa alphapartitivirus 1]
Mineral_C_127_7308_1_Pisuviricota	74	79	DFSGFD	6	50	Plus	RNAdependent RNA polymerase [Aspergillus fumigatus partitivirus 2]
Mineral_C_127_7308_1_Pisuviricota	74	79	DFSGFD	6	50	Plus	RNA-dependent RNA polymerase [Marmot picobirnavirus]
Mineral_C_127_7308_1_Pisuviricota	74	79	DFSGFD	6	50	Plus	putative RNAdependent RNA polymerase [Botryosphaeria dothidea partitivirus 1]
Mineral_C_127_7308_1_Pisuviricota	35	40	MYKAFM	6	50	Plus	RdRp [Hubei partitilike virus 17]
Mineral_C_127_7308_1_Pisuviricota	74	79	DFSGFD	6	50	Plus	RNAdependent RNA polymerase [Alternaria alternata partitivirus 1]
Mineral_C_127_7308_1_Pisuviricota	74	79	DFSGFD	6	50	Plus	RdRp [Hubei partitilike virus 25]
Mineral_C_127_7308_1_Pisuviricota	74	79	DFSGFD	6	50	Plus	mito-like virus 19_-_Amotif
Mineral_C_127_7308_1_Pisuviricota	74	79	DFSGFD	6	50	Plus	RdRp, partial [Partitiviruslike 2]
Mineral_C_127_7308_1_Pisuviricota	74	79	DFSGFD	6	50	Plus	partiti-like virus 1_-_Amotif
Mineral_C_127_7308_1_Pisuviricota	74	79	DFSGFD	6	50	Plus	RdRp [Hubei partitilike virus 59]
Mineral_C_127_7308_1_Pisuviricota	74	79	DFSGFD	6	50	Plus	polyprotein [Beihai sipunculid worm virus 6]
Mineral_C_127_7308_1_Pisuviricota	74	79	DFSGFD	6	50	Plus	RdRp [Hubei partitilike virus 7]
Mineral_C_127_7308_1_Pisuviricota	35	40	MYKAFM	6	50	Plus	RdRp [Hubei partitilike virus 18]
Mineral_C_127_7308_1_Pisuviricota	74	79	DFSGFD	6	50	Plus	RdRp [Hubei partitilike virus 18]
Mineral_C_127_7308_1_Pisuviricota	74	79	DFSGFD	6	50	Plus	putative RNAdependent RNA polymerase [Rhizoctonia solani partitivirus virus 4]
Mineral_C_127_7308_1_Pisuviricota	74	79	DFSGFD	6	50	Plus	RdRp [Beihai partitilike virus 1]
Mineral_C_127_7308_1_Pisuviricota	11	16	DPKTRL	6	50	Plus	RdRp [Hubei diptera virus 17]
Mineral_C_127_7308_1_Pisuviricota	74	79	DFSGFD	6	50	Plus	RdRp [Hubei diptera virus 17]
Mineral_C_127_7308_1_Pisuviricota	74	79	DFSGFD	6	50	Plus	picobirna-like virus 1_-_Amotif
Mineral_C_127_7308_1_Pisuviricota	74	79	DFSGFD	6	50	Plus	RNAdependent RNA polymerase [Dralkin virus]
Mineral_C_127_7308_1_Pisuviricota	74	79	DFSGFD	6	50	Plus	polyprotein [Sclerotium rolfsii hypovirus 3]
Mineral_C_127_7308_1_Pisuviricota	74	79	DFSGFD	6	50	Plus	partiti-like virus 7_-_Amotif
Mineral_C_127_7308_1_Pisuviricota	79	84	DQKVPA	6	50	Plus	picobirna-like virus 2_-_Amotif
Mineral_C_127_7308_1_Pisuviricota	74	79	DFSGFD	6	50	Plus	RdRp [Hubei picobirnalike virus 3]
Mineral_C_127_7308_1_Pisuviricota	74	79	DFSGFD	6	50	Plus	partiti-like virus 5_-_Amotif
Mineral_C_127_7308_1_Pisuviricota	74	79	DFSGFD	6	50	Plus	alphapartitivirus 3_-_Amotif
Mineral_C_127_7308_1_Pisuviricota	79	84	DQKVPA	6	50	Plus	picobirna-like virus 2_-_Amotif
Mineral_C_127_7308_1_Pisuviricota	74	79	DFSGFD	6	50	Plus	narna-like virus 3_-_Amotif
Mineral_C_127_7308_1_Pisuviricota	74	79	DFSGFD	6	50	Plus	RNAdependent RNA polymerase [Puddy partitilike virus]
Mineral_C_127_7308_1_Pisuviricota	74	79	DFSGFD	6	50	Plus	RdRp [Hubei partitilike virus 57]
Mineral_C_127_7308_1_Pisuviricota	74	79	DFSGFD	6	50	Plus	RNAdependent RNApolymerase [Norway partitilike virus 1]
Mineral_C_127_7308_1_Pisuviricota	74	79	DFSGFD	6	50	Plus	picobirna-like virus 1_-_Amotif
Mineral_C_127_7308_1_Pisuviricota	74	79	DFSGFD	6	50	Plus	RdRp, partial [Hubei partitilike virus 55]
Mineral_C_127_7308_1_Pisuviricota	26	31	AVEGFY	6	50	Plus	RdRp, partial [Beihai picobirnalike virus 13]
Mineral_C_127_7308_1_Pisuviricota	53	58	AQRLYT	6	50	Plus	picobirna-like virus 8_-_Amotif
Mineral_C_127_7308_1_Pisuviricota	74	79	DFSGFD	6	50	Plus	putative RNAdependent RNA polymerase [Carnation cryptic virus 3]
Mineral_C_127_7308_1_Pisuviricota	35	40	MYKAFM	6	50	Plus	RdRp [Hubei partitilike virus 58]
Mineral_C_127_7308_1_Pisuviricota	74	79	DFSGFD	6	50	Plus	RdRp [Hubei partitilike virus 58]
Mineral_C_127_7308_1_Pisuviricota	74	79	DFSGFD	6	50	Plus	RNAdependent RNA polymerase [Beet cryptic virus 2]
Mineral_C_127_7308_1_Pisuviricota	35	40	MYKAFM	6	50	Plus	RdRp [Hubei partitilike virus 38]
Mineral_C_127_7308_1_Pisuviricota	74	79	DFSGFD	6	50	Plus	RdRp [Hubei partitilike virus 38]
Mineral_C_127_7308_1_Pisuviricota	74	79	DFSGFD	6	50	Plus	RNAdependent RNA polymerase [Spinach deltapartitivirus 1]
Mineral_C_127_7308_1_Pisuviricota	74	79	DFSGFD	6	50	Plus	RdRp [Beihai barnacle virus 13]
Mineral_C_127_7308_1_Pisuviricota	35	40	MYKAFM	6	50	Plus	RdRp [Hubei diptera virus 19]
Mineral_C_127_7308_1_Pisuviricota	74	79	DFSGFD	6	50	Plus	RdRp [Hubei diptera virus 19]
Mineral_C_127_7308_1_Pisuviricota	42	47	DPNSPM	6	50	Plus	RdRp [Wuhan large pig roundworm virus 1]
Mineral_C_127_7308_1_Pisuviricota	74	79	DFSGFD	6	50	Plus	RdRp [Wenling partitilike virus 4]
Mineral_C_127_7308_1_Pisuviricota	74	79	DFSGFD	6	50	Plus	RdRp [Hubei partitilike virus 47]
Mineral_C_127_7308_1_Pisuviricota	74	79	DFSGFD	6	50	Plus	RdRp [Hubei coleoptera virus 6]
Mineral_C_127_7308_1_Pisuviricota	42	47	DPNSPM	6	50	Plus	putative RdRP [Lampyris noctiluca partitiviruslike virus 2]
Mineral_C_127_7308_1_Pisuviricota	74	79	DFSGFD	6	50	Plus	JAAOEH010010371.1 2961594 OV.91 NODE_10314_truseq orf.62222
Mineral_C_127_7308_1_Pisuviricota	74	79	DFSGFD	6	50	Plus	RNAdependent RNA polymerase, partial [Tasmanian devilassociated picobirnavirus 1]
Mineral_C_127_7308_1_Pisuviricota	74	79	DFSGFD	6	50	Plus	RNA-dependent RNA polymerase [Verdadero virus]
Mineral_C_127_7308_1_Pisuviricota	74	79	DFSGFD	6	50	Plus	RNAdependent RNA polymerase [Dubrovin virus]
Mineral_C_127_7308_1_Pisuviricota	74	79	DFSGFD	6	50	Plus	hypothetical protein [Apolygus lucorum]
Mineral_C_127_7308_1_Pisuviricota	35	40	MYKAFM	6	50	Plus	RNA-dependent RNA polymerase-like protein [uncultured virus]
Mineral_C_127_7308_1_Pisuviricota	35	40	MYKAFM	6	50	Plus	hypothetical protein 1, partial [Canna indica partitivirus]
Mineral_C_127_7308_1_Pisuviricota	35	40	MYKAFM	6	50	Plus	RdRp [Wenling partitilike virus 2]
Mineral_C_127_7308_1_Pisuviricota	74	79	DFSGFD	6	50	Plus	RdRp [Wenling partitilike virus 2]
Mineral_C_127_7308_1_Pisuviricota	74	79	DFSGFD	6	50	Plus	polyprotein [Avocet picornavirus B]
Mineral_C_127_7308_1_Pisuviricota	74	79	DFSGFD	6	50	Plus	hypothetical protein [Lichen partiti-like RNA virus 1]
Mineral_C_127_7308_1_Pisuviricota	74	79	DFSGFD	6	50	Plus	polyprotein [Wendell virus]
Mineral_C_127_7308_1_Pisuviricota	74	79	DFSGFD	6	50	Plus	PREDICTED: uncharacterized protein LOC108373198 [Rhagoletis zephyria]
Mineral_C_127_7308_1_Pisuviricota	74	79	DFSGFD	6	50	Plus	RdRp [Giant panda associated partiti-like virus]
Mineral_C_127_7308_1_Pisuviricota	74	79	DFSGFD	6	50	Plus	ORF1 [Dactylorhiza cryptic virus 1]
Mineral_C_127_7308_1_Pisuviricota	74	79	DFSGFD	6	50	Plus	RNA-dependent RNA polymerase [Partitiviridae sp.]
Mineral_C_127_7308_1_Pisuviricota	74	79	DFSGFD	6	50	Plus	1ab protein [Guangdong greater green snake arterivirus]
Mineral_C_127_7308_1_Pisuviricota	74	79	DFSGFD	6	50	Plus	putative ORF1ab [Ofaie virus]
Mineral_C_127_7308_1_Pisuviricota	74	79	DFSGFD	6	50	Plus	putative RdRp, partial [Leveillula taurica associated alphamesonivirus 1]
Mineral_C_127_7308_1_Pisuviricota	74	79	DFSGFD	6	50	Plus	hypothetical protein [Beihai Nido-like virus 1]
Mineral_C_127_7308_1_Pisuviricota	74	79	DFSGFD	6	50	Plus	ORF2 [Nesidiocoris tenuis virus]
Mineral_C_127_7308_1_Pisuviricota	74	79	DFSGFD	6	50	Plus	hypothetical protein 1 [Ngewotan negevirus]
Mineral_C_127_7308_1_Pisuviricota	74	79	DFSGFD	6	50	Plus	hypothetical protein [Hubei virgalike virus 12]
Mineral_C_127_7308_1_Pisuviricota	74	79	DFSGFD	6	50	Plus	hypothetical protein [Megastigmus ssRNA virus]
Mineral_C_127_7308_1_Pisuviricota	74	79	DFSGFD	6	50	Plus	ORF1ab replicase polyprotein pp1ab [Gill-associated virus]
Mineral_C_127_7308_1_Pisuviricota	74	79	DFSGFD	6	50	Plus	polyprotein [Grapevine-associated poty-like virus 1]
Mineral_C_127_7308_1_Pisuviricota	74	79	DFSGFD	6	50	Plus	NIb (Nuclear inclusion protein, replicase [Maize dwarf mosaic virus]
Mineral_C_127_7308_1_Pisuviricota	74	79	DFSGFD	6	50	Plus	potyvirus 1_-_Amotif
Mineral_C_127_7308_1_Pisuviricota	74	79	DFSGFD	6	50	Plus	polyprotein, partial [Chilli veinal mottle virus]
Mineral_C_127_7308_1_Pisuviricota	74	79	DFSGFD	6	50	Plus	polyprotein [Sugarcane streak mosaic virus]
Mineral_C_127_7308_1_Pisuviricota	74	79	DFSGFD	6	50	Plus	NIb protein [Chinese yam necrotic mosaic virus]
Mineral_C_127_7308_1_Pisuviricota	74	79	DFSGFD	6	50	Plus	polyprotein [Verbena virus Y]
Mineral_C_127_7308_1_Pisuviricota	6	11	MSEASD	6	50	Plus	RNAdependent RNA polymerase, partial [Shallot yellow stripe virus]
Mineral_C_127_7308_1_Pisuviricota	35	40	MYKAFM	6	50	Plus	RNAdependent RNA polymerase, partial [Shallot yellow stripe virus]
Mineral_C_127_7308_1_Pisuviricota	74	79	DFSGFD	6	50	Plus	RNAdependent RNA polymerase, partial [Shallot yellow stripe virus]
Mineral_C_127_7308_1_Pisuviricota	23	28	EVLAVE	6	50	Plus	polyprotein, partial [Hammarskog picorna-like virus]
Mineral_C_127_7308_1_Pisuviricota	74	79	DFSGFD	6	50	Plus	hypothetical protein JPB_gp1 [Marine RNA virus JPB]
Mineral_C_127_7308_1_Pisuviricota	26	31	AVEGFY	6	50	Plus	nonstructural protein precursor [Himetobi P virus]
Mineral_C_127_7308_1_Pisuviricota	74	79	DFSGFD	6	50	Plus	polyprotein 1 [Mulberry mosaic leaf roll associated virus]
Mineral_C_127_7308_1_Pisuviricota	35	40	MYKAFM	6	50	Plus	polyprotein, partial [Kobuvirus sp.]
Mineral_C_127_7308_1_Pisuviricota	74	79	DFSGFD	6	50	Plus	polyprotein, partial [Kobuvirus sp.]
Mineral_C_127_7308_1_Pisuviricota	74	79	DFSGFD	6	50	Plus	polyprotein, partial [Sapovirus Hu/GI.2/Kecskemet/HUN3739/2008/HUN]
Mineral_C_127_7308_1_Pisuviricota	74	79	DFSGFD	6	50	Plus	polyprotein, partial [Wuhan carp calicivirus 1]
Mineral_C_127_7308_1_Pisuviricota	74	79	DFSGFD	6	50	Plus	polyprotein, partial [Yancheng osbecks grenadier anchovy calicivirus]
Mineral_C_127_7308_1_Pisuviricota	35	40	MYKAFM	6	50	Plus	polyprotein [Antheraea pernyi iflavirus]
Mineral_C_127_7308_1_Pisuviricota	74	79	DFSGFD	6	50	Plus	polyprotein [Biomphalaria virus 2]
Mineral_C_127_7308_1_Pisuviricota	74	79	DFSGFD	6	50	Plus	polyprotein [Calicivirus pig/AB90/CAN]
Mineral_C_127_7308_1_Pisuviricota	74	79	DFSGFD	6	50	Plus	polyprotein [Fesavirus 1]
Mineral_C_127_7308_1_Pisuviricota	35	40	MYKAFM	6	50	Plus	polyprotein [Nylanderia fulva virus 1]
Mineral_C_127_7308_1_Pisuviricota	74	79	DFSGFD	6	50	Plus	polyprotein [Nylanderia fulva virus 1]
Mineral_C_127_7308_1_Pisuviricota	35	40	MYKAFM	6	50	Plus	putative RNA-dependent RNA polymerase [Grapevine deformation virus]
Mineral_C_127_7308_1_Pisuviricota	74	79	DFSGFD	6	50	Plus	putative RNA-dependent RNA polymerase [Grapevine deformation virus]
Mineral_C_127_7308_1_Pisuviricota	74	79	DFSGFD	6	50	Plus	RNA-dependent RNA polymerase [Hubei noda-like virus 9]
Mineral_C_127_7308_1_Pisuviricota	74	79	DFSGFD	6	50	Plus	locarna-like virus 3_-_Amotif
Mineral_C_127_7308_1_Pisuviricota	74	79	DFSGFD	6	50	Plus	polyprotein [Darwin bee virus 2]
Mineral_C_127_7308_1_Pisuviricota	74	79	DFSGFD	6	50	Plus	polyprotein segment 1 [Grapevine Bulgarian latent virus]
Mineral_C_127_7308_1_Pisuviricota	74	79	DFSGFD	6	50	Plus	RNA-dependent RNA polymerase [Hubei noda-like virus 8]
Mineral_C_127_7308_1_Pisuviricota	74	79	DFSGFD	6	50	Plus	RNAdependent RNA polymerase [Solenopsis invicta virus 4]
Mineral_C_127_7308_1_Pisuviricota	74	79	DFSGFD	6	50	Plus	RdRp [Plasmopara viticola associated picornalike virus 3]
Mineral_C_127_7308_1_Pisuviricota	74	79	DFSGFD	6	50	Plus	hypothetical protein [Hubei picornalike virus 27]
Mineral_C_127_7308_1_Pisuviricota	74	79	DFSGFD	6	50	Plus	polyprotein [Renmark bee virus 4]
Mineral_C_127_7308_1_Pisuviricota	74	79	DFSGFD	6	50	Plus	hypothetical protein [Beihai picornalike virus 32]
Mineral_C_127_7308_1_Pisuviricota	74	79	DFSGFD	6	50	Plus	putative nonstructural protein [Picornavirales Q_sR_OV_020]
Mineral_C_127_7308_1_Pisuviricota	74	79	DFSGFD	6	50	Plus	hypothetical protein 1 [Beihai picornalike virus 77]
Mineral_C_127_7308_1_Pisuviricota	74	79	DFSGFD	6	50	Plus	ORF2 [Nesidiocoris tenuis iflavirus 1]
Mineral_C_127_7308_1_Pisuviricota	74	79	DFSGFD	6	50	Plus	sediment noda-like virus 2_-_Amotif
Mineral_C_127_7308_1_Pisuviricota	35	40	MYKAFM	6	50	Plus	nonstructural polyprotein [Renmark bee virus 3]
Mineral_C_127_7308_1_Pisuviricota	74	79	DFSGFD	6	50	Plus	nonstructural polyprotein [Renmark bee virus 3]
Mineral_C_127_7308_1_Pisuviricota	74	79	DFSGFD	6	50	Plus	nonstructural polyprotein [Bundaberg bee virus 1]
Mineral_C_127_7308_1_Pisuviricota	56	61	LYTEWC	6	50	Plus	NS polymerase [Murine norovirus]
Mineral_C_127_7308_1_Pisuviricota	74	79	DFSGFD	6	50	Plus	polyprotein [Culex Iflavilike virus 1]
Mineral_C_127_7308_1_Pisuviricota	69	74	KLYGLD	6	50	Plus	polyprotein [Parechoviruslike virus PLVCHN]
Mineral_C_127_7308_1_Pisuviricota	74	79	DFSGFD	6	50	Plus	polyprotein [Parechoviruslike virus PLVCHN]
Mineral_C_127_7308_1_Pisuviricota	74	79	DFSGFD	6	50	Plus	marna-like virus 3_-_Amotif
Mineral_C_127_7308_1_Pisuviricota	74	79	DFSGFD	6	50	Plus	hypothetical protein 1 [Beihai picornalike virus 75]
Mineral_C_127_7308_1_Pisuviricota	35	40	MYKAFM	6	50	Plus	hypothetical protein [Changjiang picornalike virus 5]
Mineral_C_127_7308_1_Pisuviricota	74	79	DFSGFD	6	50	Plus	hypothetical protein [Changjiang picornalike virus 5]
Mineral_C_127_7308_1_Pisuviricota	74	79	DFSGFD	6	50	Plus	polyprotein [Norwalklike virus]
Mineral_C_127_7308_1_Pisuviricota	56	61	LYTEWC	6	50	Plus	nonstructural polyprotein [Norovirus GI.9]
Mineral_C_127_7308_1_Pisuviricota	74	79	DFSGFD	6	50	Plus	polyprotein, partial [Human parechovirus 1]
Mineral_C_127_7308_1_Pisuviricota	74	79	DFSGFD	6	50	Plus	polyprotein [Dinocampus coccinellae paralysis virus]
Mineral_C_127_7308_1_Pisuviricota	74	79	DFSGFD	6	50	Plus	polyprotein [Rattus tanezumi parechovirus]
Mineral_C_127_7308_1_Pisuviricota	74	79	DFSGFD	6	50	Plus	structural polyprotein [Darwin bee virus 8]
Mineral_C_127_7308_1_Pisuviricota	74	79	DFSGFD	6	50	Plus	polyprotein [Ljungan virus]
Mineral_C_127_7308_1_Pisuviricota	71	76	YGLDFS	6	50	Plus	dicistro-like virus 2_-_Amotif
Mineral_C_127_7308_1_Pisuviricota	74	79	DFSGFD	6	50	Plus	forest noda-like virus 5_-_Amotif
Mineral_C_127_7308_1_Pisuviricota	74	79	DFSGFD	6	50	Plus	polyprotein [Rhizosolenia setigera RNA virus 01]
Mineral_C_127_7308_1_Pisuviricota	67	72	GEKLYG	6	50	Plus	polyprotein [Heliconius erato iflavirus]
Mineral_C_127_7308_1_Pisuviricota	74	79	DFSGFD	6	50	Plus	hypothetical protein [Changping earthworm virus 1]
Mineral_C_127_7308_1_Pisuviricota	74	79	DFSGFD	6	50	Plus	marna-like virus 1_-_Amotif
Mineral_C_127_7308_1_Pisuviricota	74	79	DFSGFD	6	50	Plus	locarna-like virus 8_-_Amotif
Mineral_C_127_7308_1_Pisuviricota	74	79	DFSGFD	6	50	Plus	nonstructural polyprotein [Plautia stali intestine virus]
Mineral_C_127_7308_1_Pisuviricota	74	79	DFSGFD	6	50	Plus	locarna-like virus 2_-_Amotif
Mineral_C_127_7308_1_Pisuviricota	74	79	DFSGFD	6	50	Plus	marna-like virus_-_Amotif
Mineral_C_127_7308_1_Pisuviricota	35	40	MYKAFM	6	50	Plus	salisharna-llike virus 1_-_Amotif
Mineral_C_127_7308_1_Pisuviricota	74	79	DFSGFD	6	50	Plus	salisharna-llike virus 1_-_Amotif
Mineral_C_127_7308_1_Pisuviricota	56	61	LYTEWC	6	50	Plus	picorna-like virus 8_-_Amotif
Mineral_C_127_7308_1_Pisuviricota	74	79	DFSGFD	6	50	Plus	nonstructural polyprotein, partial [Robinvale bee virus 5]
Mineral_C_127_7308_1_Pisuviricota	74	79	DFSGFD	6	50	Plus	putative ORF1, partial [Barns Ness breadcrumb sponge dicistrolike virus 2]
Mineral_C_127_7308_1_Pisuviricota	74	79	DFSGFD	6	50	Plus	putative RNAdependent RNA polymerase [Polycipiviridae sp.]
Mineral_C_127_7308_1_Pisuviricota	74	79	DFSGFD	6	50	Plus	polyprotein [Kunsagivirus B]
Mineral_C_127_7308_1_Pisuviricota	74	79	DFSGFD	6	50	Plus	polyprotein [Pityohyphantes rubrofasciatus iflavirus]
Mineral_C_127_7308_1_Pisuviricota	56	61	LYTEWC	6	50	Plus	sapelo-like virus_-_Amotif
Mineral_C_127_7308_1_Pisuviricota	74	79	DFSGFD	6	50	Plus	polyprotein, partial [Biomphalaria virus 4]
Mineral_C_127_7308_1_Pisuviricota	74	79	DFSGFD	6	50	Plus	putative polyprotein [Lothians earthworm picornalike virus 1]
Mineral_C_127_7308_1_Pisuviricota	74	79	DFSGFD	6	50	Plus	RdRp [Plasmopara viticola associated picornalike virus 1]
Mineral_C_127_7308_1_Pisuviricota	74	79	DFSGFD	6	50	Plus	putative nonstructural polyprotein [Solenopsis invicta virus 6]
Mineral_C_127_7308_1_Pisuviricota	35	40	MYKAFM	6	50	Plus	salisharnavirus 1_-_Amotif
Mineral_C_127_7308_1_Pisuviricota	74	79	DFSGFD	6	50	Plus	polyprotein [Kunsagivirus A]
Mineral_C_127_7308_1_Pisuviricota	74	79	DFSGFD	6	50	Plus	dicistro-like virus 3_-_Amotif
Mineral_C_127_7308_1_Pisuviricota	74	79	DFSGFD	6	50	Plus	marna-like virus 2_-_Amotif
Mineral_C_127_7308_1_Pisuviricota	74	79	DFSGFD	6	50	Plus	picorna-like virus 90_-_Amotif
Mineral_C_127_7308_1_Pisuviricota	53	58	AQRLYT	6	50	Plus	polyprotein, partial [Marine RNA virus BC7]
Mineral_C_127_7308_1_Pisuviricota	74	79	DFSGFD	6	50	Plus	putative ORF1, partial [Caledonia beadlet anemone dicistrolike virus 3]
Mineral_C_127_7308_1_Pisuviricota	74	79	DFSGFD	6	50	Plus	picorna-like virus 8_-_Amotif
Mineral_C_127_7308_1_Pisuviricota	74	79	DFSGFD	6	50	Plus	hypothetical protein 1 [Hubei picornalike virus 69]
Mineral_C_127_7308_1_Pisuviricota	74	79	DFSGFD	6	50	Plus	replicative protein [Cragig virus 7]
Mineral_C_127_7308_1_Pisuviricota	27	32	VEGFYA	6	50	Plus	locarna-like virus 4_-_Amotif
Mineral_C_127_7308_1_Pisuviricota	74	79	DFSGFD	6	50	Plus	labryna-like virus_-_Amotif
Mineral_C_127_7308_1_Pisuviricota	74	79	DFSGFD	6	50	Plus	picorna-like virus 6_-_Amotif
Mineral_C_127_7308_1_Pisuviricota	11	16	DPKTRL	6	50	Plus	polyprotein [Crohivirus A]
Mineral_C_127_7308_1_Pisuviricota	35	40	MYKAFM	6	50	Plus	polyprotein [Crohivirus A]
Mineral_C_127_7308_1_Pisuviricota	74	79	DFSGFD	6	50	Plus	polyprotein [Crohivirus A]
Mineral_C_127_7308_1_Pisuviricota	74	79	DFSGFD	6	50	Plus	picorna-like virus 3_-_Amotif
Mineral_C_127_7308_1_Pisuviricota	74	79	DFSGFD	6	50	Plus	hypothetical protein 2 [Trichosanthes kirilowii picorna-like virus]
Mineral_C_127_7308_1_Pisuviricota	74	79	DFSGFD	6	50	Plus	putative nonstructural protein, partial [Picornavirales Q_sR_OV_025]
Mineral_C_127_7308_1_Pisuviricota	74	79	DFSGFD	6	50	Plus	hypothetical protein 1 [Beihai picornalike virus 24]
Mineral_C_127_7308_1_Pisuviricota	74	79	DFSGFD	6	50	Plus	hypothetical protein 1 [Hubei picornalike virus 2]
Mineral_C_127_7308_1_Pisuviricota	35	40	MYKAFM	6	50	Plus	hypothetical protein 3 [Sanxia water strider virus 7]
Mineral_C_127_7308_1_Pisuviricota	74	79	DFSGFD	6	50	Plus	hypothetical protein 1 [Wenling picornalike virus 5]
Mineral_C_127_7308_1_Pisuviricota	35	40	MYKAFM	6	50	Plus	hypothetical protein [Hubei tick virus 1]
Mineral_C_127_7308_1_Pisuviricota	74	79	DFSGFD	6	50	Plus	RNAdependent RNA polymerase [Kumba picobirnalike virus]
Mineral_C_127_7308_1_Pisuviricota	74	79	DFSGFD	6	50	Plus	marna-like virus 4_-_Amotif
Mineral_C_127_7308_1_Pisuviricota	74	79	DFSGFD	6	50	Plus	hypothetical protein 1 [Hubei picornalike virus 79]
Mineral_C_127_7308_1_Pisuviricota	74	79	DFSGFD	6	50	Plus	locarna-like virus 6_-_Amotif
Mineral_C_127_7308_1_Pisuviricota	74	79	DFSGFD	6	50	Plus	hypothetical protein 1 [Wenzhou picornalike virus 41]
Mineral_C_127_7308_1_Pisuviricota	74	79	DFSGFD	6	50	Plus	JAAOEH010000490.1 47256227 OV.1 NODE_486_truseq orf.2937
Mineral_C_127_7308_1_Pisuviricota	74	79	DFSGFD	6	50	Plus	hypothetical protein 1 [Changjiang crawfish virus 5]
Mineral_C_127_7308_1_Pisuviricota	74	79	DFSGFD	6	50	Plus	JAAOEH010000088.1 47356207 OV.1 NODE_88_truseq orf.523
Mineral_C_127_7308_1_Pisuviricota	35	40	MYKAFM	6	50	Plus	hypothetical protein [Zehneria japonica marnavirus]
Mineral_C_127_7308_1_Pisuviricota	74	79	DFSGFD	6	50	Plus	hypothetical protein [Zehneria japonica marnavirus]
Mineral_C_127_7308_1_Pisuviricota	74	79	DFSGFD	6	50	Plus	JAAOEH010000245.1 41135570 OV.1 NODE_243_truseq orf.1467
Mineral_C_127_7308_1_Pisuviricota	74	79	DFSGFD	6	50	Plus	JAAOEH010008215.1 1765308 OV.69 NODE_8172_truseq orf.49288
Mineral_C_127_7308_1_Pisuviricota	74	79	DFSGFD	6	50	Plus	JAAOEH010003291.1 3751829 OV.1 NODE_3277_truseq orf.19743
Mineral_C_127_7308_1_Pisuviricota	74	79	DFSGFD	6	50	Plus	JAAOEH010000170.1 45526003 OV.1 NODE_170_truseq orf.1015
Mineral_C_127_7308_1_Pisuviricota	74	79	DFSGFD	6	50	Plus	JAAOEH010000168.1 45503102 OV.1 NODE_168_truseq orf.1007
Mineral_C_127_7308_1_Pisuviricota	74	79	DFSGFD	6	50	Plus	JAAOEH010001434.1 44753036 OV.1 NODE_1424_truseq orf.8604
Mineral_C_127_7308_1_Pisuviricota	74	79	DFSGFD	6	50	Plus	hypothetical protein 1 [Wuhan spider virus 6]
Mineral_C_127_7308_1_Pisuviricota	74	79	DFSGFD	6	50	Plus	JAAOEH010000757.1 14892925 OV.1 NODE_753_truseq orf.4537
Mineral_C_127_7308_1_Pisuviricota	74	79	DFSGFD	6	50	Plus	JAAOEH010007130.1 1781614 OV.1 NODE_7090_truseq orf.42775
Mineral_C_127_7308_1_Pisuviricota	74	79	DFSGFD	6	50	Plus	JAAOEH010005899.1 2223790 OV.9 NODE_5866_truseq orf.35393
Mineral_C_127_7308_1_Pisuviricota	11	16	DPKTRL	6	50	Plus	JAAOEH010002858.1 15262956 OV.1 NODE_2846_truseq orf.17144
Mineral_C_127_7308_1_Pisuviricota	74	79	DFSGFD	6	50	Plus	JAAOEH010000647.1 19973424 OV.1 NODE_643_truseq orf.3878
Mineral_C_127_7308_1_Pisuviricota	11	16	DPKTRL	6	50	Plus	JAAOEH010000888.1 39155342 OV.1 NODE_881_truseq orf.5325
Mineral_C_127_7308_1_Pisuviricota	26	31	AVEGFY	6	50	Plus	JAAOEH010005790.1 5441968 OV.13 NODE_5759_truseq orf.34735
Mineral_C_127_7308_1_Pisuviricota	74	79	DFSGFD	6	50	Plus	JAAOEH010000989.1 44202999 OV.1 NODE_981_truseq orf.5932
Mineral_C_127_7308_1_Pisuviricota	74	79	DFSGFD	6	50	Plus	JAAOEH010000501.1 25103928 OV.1 NODE_497_truseq orf.3002
Mineral_C_127_7308_1_Pisuviricota	74	79	DFSGFD	6	50	Plus	JAAOEH010000922.1 42782860 OV.22 NODE_915_truseq orf.5532
Mineral_C_127_7308_1_Pisuviricota	74	79	DFSGFD	6	50	Plus	JAAOEH010004685.1 24351020 OV.1 NODE_4665_truseq orf.28110
Mineral_C_127_7308_1_Pisuviricota	35	40	MYKAFM	6	50	Plus	JAAOEH010000266.1 42355647 OV.1 NODE_264_truseq orf.1592
Mineral_C_127_7308_1_Pisuviricota	74	79	DFSGFD	6	50	Plus	JAAOEH010000266.1 42355647 OV.1 NODE_264_truseq orf.1592
Mineral_C_127_7308_1_Pisuviricota	74	79	DFSGFD	6	50	Plus	JAAOEH010000117.1 44853076 OV.1 NODE_117_truseq orf.701
Mineral_C_127_7308_1_Pisuviricota	74	79	DFSGFD	6	50	Plus	JAAOEH010000184.1 44843075 OV.1 NODE_184_truseq orf.1104
Mineral_C_127_7308_1_Pisuviricota	74	79	DFSGFD	6	50	Plus	JAAOEH010003356.1 1510101 OV.1 NODE_3342_truseq orf.20134
Mineral_C_127_7308_1_Pisuviricota	74	79	DFSGFD	6	50	Plus	JAAOEH010008486.1 1669260 OV.1 NODE_8442_truseq orf.50914
Mineral_C_127_7308_1_Pisuviricota	74	79	DFSGFD	6	50	Plus	JAAOEH010000468.1 43252919 OV.1 NODE_465_truseq orf.2807
Mineral_C_127_7308_1_Pisuviricota	74	79	DFSGFD	6	50	Plus	JAAOEH010010430.1 142923 OV.1 NODE_10373_truseq orf.62578
Mineral_C_127_7308_1_Pisuviricota	35	40	MYKAFM	6	50	Plus	JAAOEH010000367.1 34164819 OV.1 NODE_364_truseq orf.2198
Mineral_C_127_7308_1_Pisuviricota	69	74	KLYGLD	6	50	Plus	JAAOEH010000956.1 7732176 OV.18 NODE_948_truseq orf.5732
Mineral_C_127_7308_1_Pisuviricota	74	79	DFSGFD	6	50	Plus	JAAOEH010000956.1 7732176 OV.18 NODE_948_truseq orf.5732
Mineral_C_127_7308_1_Pisuviricota	74	79	DFSGFD	6	50	Plus	JAAOEH010003835.1 15162919 OV.1 NODE_3820_truseq orf.23005
Mineral_C_127_7308_1_Pisuviricota	35	40	MYKAFM	6	50	Plus	polyprotein [Perth bee virus 9]
Mineral_C_127_7308_1_Pisuviricota	74	79	DFSGFD	6	50	Plus	polyprotein [Perth bee virus 9]
Mineral_C_127_7308_1_Pisuviricota	74	79	DFSGFD	6	50	Plus	JAAOEH010000069.1 51536553 OV.1 NODE_69_truseq orf.410
Mineral_C_127_7308_1_Pisuviricota	35	40	MYKAFM	6	50	Plus	JAAOEH010001025.1 39642567 OV.1 NODE_1017_truseq orf.6150
Mineral_C_127_7308_1_Pisuviricota	74	79	DFSGFD	6	50	Plus	JAAOEH010001025.1 39642567 OV.1 NODE_1017_truseq orf.6150
Mineral_C_127_7308_1_Pisuviricota	74	79	DFSGFD	6	50	Plus	JAAOEH010001693.1 44353038 OV.1 NODE_1683_truseq orf.10156
Mineral_C_127_7308_1_Pisuviricota	56	61	LYTEWC	6	50	Plus	JAAOEH010001007.1 37705164 OV.96 NODE_999_truseq orf.6038
Mineral_C_127_7308_1_Pisuviricota	74	79	DFSGFD	6	50	Plus	JAAOEH010001007.1 37705164 OV.96 NODE_999_truseq orf.6038
Mineral_C_127_7308_1_Pisuviricota	26	31	AVEGFY	6	50	Plus	JAAOEH010000766.1 43642979 OV.139 NODE_762_truseq orf.4595
Mineral_C_127_7308_1_Pisuviricota	74	79	DFSGFD	6	50	Plus	hypothetical protein 1 [Beihai shrimp virus 2]
Mineral_C_127_7308_1_Pisuviricota	74	79	DFSGFD	6	50	Plus	JAAOEH010000025.1 58507232 OV.118 NODE_25_truseq orf.147
Mineral_C_127_7308_1_Pisuviricota	6	11	MSEASD	6	50	Plus	JAAOEH010000343.1 47686150 OV.33 NODE_341_truseq orf.2053
Mineral_C_127_7308_1_Pisuviricota	74	79	DFSGFD	6	50	Plus	JAAOEH010000463.1 21073489 OV.1 NODE_460_truseq orf.2773
Mineral_C_127_7308_1_Pisuviricota	27	32	VEGFYA	6	50	Plus	JAAOEH010000958.1 42422860 OV.1 NODE_950_truseq orf.5748
Mineral_C_127_7308_1_Pisuviricota	74	79	DFSGFD	6	50	Plus	JAAOEH010000124.1 45433167 OV.98 NODE_124_truseq orf.744
Mineral_C_127_7308_1_Pisuviricota	74	79	DFSGFD	6	50	Plus	JAAOEH010002596.1 31111738 OV.9 NODE_2586_truseq orf.15576
Mineral_C_127_7308_1_Pisuviricota	74	79	DFSGFD	6	50	Plus	JAAOEH010013162.1 371410 OV.1 NODE_13092_truseq orf.78973
Mineral_C_127_7308_1_Pisuviricota	74	79	DFSGFD	6	50	Plus	JAAOEH010000659.1 47296099 OV.33 NODE_655_truseq orf.3949
Mineral_C_127_7308_1_Pisuviricota	74	79	DFSGFD	6	50	Plus	JAAOEH010003992.1 1471517 OV.18 NODE_3977_truseq orf.23949
Mineral_C_127_7308_1_Pisuviricota	60	65	WCVGLR	6	50	Plus	JAAOEH010005927.1 6552016 OV.37 NODE_5894_truseq orf.35557
Mineral_C_127_7308_1_Pisuviricota	69	74	KLYGLD	6	50	Plus	JAAOEH010005927.1 6552016 OV.37 NODE_5894_truseq orf.35557
Mineral_C_127_7308_1_Pisuviricota	74	79	DFSGFD	6	50	Plus	hypothetical protein 1 [Shahe picornalike virus 8]
Mineral_C_127_7308_1_Pisuviricota	56	61	LYTEWC	6	50	Plus	JAAOEH010007738.1 140752 OV.55 NODE_7697_truseq orf.46428
Mineral_C_127_7308_1_Pisuviricota	74	79	DFSGFD	6	50	Plus	JAAOEH010003175.1 10952444 OV.98 NODE_3162_truseq orf.19047
Mineral_C_127_7308_1_Pisuviricota	74	79	DFSGFD	6	50	Plus	JAAOEH010003559.1 7312080 OV.68 NODE_3544_truseq orf.21350
Mineral_C_127_7308_1_Pisuviricota	69	74	KLYGLD	6	50	Plus	JAAOEH010000028.1 47033360 OV.13 NODE_28_truseq orf.166
Mineral_C_127_7308_1_Pisuviricota	74	79	DFSGFD	6	50	Plus	JAAOEH010000028.1 47033360 OV.13 NODE_28_truseq orf.166
Mineral_C_127_7308_1_Pisuviricota	35	40	MYKAFM	6	50	Plus	JAAOEH010000519.1 39832649 OV.65 NODE_515_truseq orf.3112
Mineral_C_127_7308_1_Pisuviricota	74	79	DFSGFD	6	50	Plus	JAAOEH010000519.1 39832649 OV.65 NODE_515_truseq orf.3112
Mineral_C_127_7308_1_Pisuviricota	74	79	DFSGFD	6	50	Plus	polyprotein [Hubei picorna-like virus 63]
Mineral_C_127_7308_1_Pisuviricota	56	61	LYTEWC	6	50	Plus	polyprotein [Bat sapovirus TLC58/HK]
Mineral_C_127_7308_1_Pisuviricota	74	79	DFSGFD	6	50	Plus	JAAOEH010001446.1 1467142 OV.69 NODE_1436_truseq orf.8676
Mineral_C_127_7308_1_Pisuviricota	69	74	KLYGLD	6	50	Plus	JAAOEH010001624.1 45003175 OV.37 NODE_1614_truseq orf.9742
Mineral_C_127_7308_1_Pisuviricota	74	79	DFSGFD	6	50	Plus	JAAOEH010001624.1 45003175 OV.37 NODE_1614_truseq orf.9742
Mineral_C_127_7308_1_Pisuviricota	74	79	DFSGFD	6	50	Plus	JAAOEH010014042.1 136959 OV.55 NODE_13965_truseq orf.84256
Mineral_C_127_7308_1_Pisuviricota	74	79	DFSGFD	6	50	Plus	JAAOEH010000801.1 44245719 OV.139 NODE_796_truseq orf.4802
Mineral_C_127_7308_1_Pisuviricota	74	79	DFSGFD	6	50	Plus	hypothetical protein 1 [Picornavirales sp.]
Mineral_C_127_7308_1_Pisuviricota	79	84	DQKVPA	6	50	Plus	hypothetical protein 1 [Picornavirales sp.]
Mineral_C_127_7308_1_Pisuviricota	74	79	DFSGFD	6	50	Plus	JAAOEH010000443.1 33384627 OV.143 NODE_440_truseq orf.2654
Mineral_C_127_7308_1_Pisuviricota	74	79	DFSGFD	6	50	Plus	JAAOEH010002627.1 2154865 OV.18 NODE_2616_truseq orf.15760
Mineral_C_127_7308_1_Pisuviricota	35	40	MYKAFM	6	50	Plus	JAAOEH010001103.1 12844 OV.55 NODE_1095_truseq orf.6618
Mineral_C_127_7308_1_Pisuviricota	35	40	MYKAFM	6	50	Plus	hypothetical protein, partial [Picornavirales sp.]
Mineral_C_127_7308_1_Pisuviricota	35	40	MYKAFM	6	50	Plus	JAAOEH010001617.1 45083237 OV.1 NODE_1607_truseq orf.9700
Mineral_C_127_7308_1_Pisuviricota	74	79	DFSGFD	6	50	Plus	JAAOEH010001617.1 45083237 OV.1 NODE_1607_truseq orf.9700
Mineral_C_127_7308_1_Pisuviricota	74	79	DFSGFD	6	50	Plus	salisharna-llike virus 1_-_Amotif
Mineral_C_127_7308_1_Pisuviricota	35	40	MYKAFM	6	50	Plus	polyprotein [Iflaviridae sp.]
Mineral_C_127_7308_1_Pisuviricota	74	79	DFSGFD	6	50	Plus	JAAOEH010013974.1 1281375 OV.33 NODE_13897_truseq orf.83846
Mineral_C_127_7308_1_Pisuviricota	74	79	DFSGFD	6	50	Plus	polyprotein [Tremovirus A]
Mineral_C_127_7308_1_Pisuviricota	74	79	DFSGFD	6	50	Plus	RNA-dependent RNA polymerase [Duwamo virus]
Mineral_C_127_7308_1_Pisuviricota	74	79	DFSGFD	6	50	Plus	pol polyprotein [Caliciviridae sp.]
Mineral_C_127_7308_1_Pisuviricota	74	79	DFSGFD	6	50	Plus	hypothetical protein 1 [Picornavirales sp.]
Mineral_C_127_7308_1_Pisuviricota	74	79	DFSGFD	6	50	Plus	JAAOEH010001549.1 5291728 OV.150 NODE_1539_truseq orf.9289
Mineral_C_127_7308_1_Pisuviricota	74	79	DFSGFD	6	50	Plus	polyprotein, partial [Shirase virus]
Mineral_C_127_7308_1_Pisuviricota	74	79	DFSGFD	6	50	Plus	polyprotein [Iflaviridae sp.]
Mineral_C_127_7308_1_Pisuviricota	69	74	KLYGLD	6	50	Plus	JAAOEH010001774.1 43383160 OV.37 NODE_1764_truseq orf.10642
Mineral_C_127_7308_1_Pisuviricota	74	79	DFSGFD	6	50	Plus	hypothetical protein [Lindernia crustacea dicistrovirus]
Mineral_C_127_7308_1_Pisuviricota	74	79	DFSGFD	6	50	Plus	hypothetical protein 1 [Picornavirales sp.]
Mineral_C_127_7308_1_Pisuviricota	74	79	DFSGFD	6	50	Plus	hypothetical protein [Hubei noda-like virus 6]
Mineral_C_127_7308_1_Pisuviricota	74	79	DFSGFD	6	50	Plus	polyprotein, partial [Iflaviridae sp.]
Mineral_C_127_7308_1_Pisuviricota	74	79	DFSGFD	6	50	Plus	polyprotein [Poecivirus BCCH-449]
Mineral_C_127_7308_1_Pisuviricota	56	61	LYTEWC	6	50	Plus	hypothetical protein 1 [Weivirus-like virus sp.]
Mineral_C_127_7308_1_Pisuviricota	74	79	DFSGFD	6	50	Plus	hypothetical protein 1 [Weivirus-like virus sp.]
Mineral_C_127_7308_1_Pisuviricota	74	79	DFSGFD	6	50	Plus	JAAOEH010001935.1 41623035 OV.1 NODE_1925_truseq orf.11609
Mineral_C_127_7308_1_Pisuviricota	74	79	DFSGFD	6	50	Plus	JAAOEH010003394.1 31262023 OV.1 NODE_3380_truseq orf.20362
Mineral_C_127_7308_1_Pisuviricota	74	79	DFSGFD	6	50	Plus	JAAOEH010004328.1 361136 OV.13 NODE_4312_truseq orf.25965
Mineral_C_127_7308_1_Pisuviricota	74	79	DFSGFD	6	50	Plus	hypothetical protein [Sanxia water strider virus 16]
Mineral_C_127_7308_1_Pisuviricota	35	40	MYKAFM	6	50	Plus	hypothetical protein, partial [Picornavirales sp.]
Mineral_C_127_7308_1_Pisuviricota	74	79	DFSGFD	6	50	Plus	hypothetical protein 1 [Beihai picorna-like virus 102]
Mineral_C_127_7308_1_Pisuviricota	74	79	DFSGFD	6	50	Plus	polyprotein [Ferret parechovirus]
Mineral_C_127_7308_1_Pisuviricota	74	79	DFSGFD	6	50	Plus	hypothetical protein [Wenzhou picorna-like virus 43]
Mineral_C_127_7308_1_Pisuviricota	74	79	DFSGFD	6	50	Plus	polyprotein, partial [Beihai pentapodus picornavirus]
Mineral_C_127_7308_1_Pisuviricota	74	79	DFSGFD	6	50	Plus	3D, partial [Coxsackievirus A6]
Mineral_C_127_7308_1_Pisuviricota	74	79	DFSGFD	6	50	Plus	hypothetical protein [Hubei picorna-like virus 54]
Mineral_C_127_7308_1_Pisuviricota	74	79	DFSGFD	6	50	Plus	hypothetical protein, partial [Picornavirales sp.]
Mineral_C_127_7308_1_Pisuviricota	35	40	MYKAFM	6	50	Plus	putative polyprotein, partial [River Liunaeg virus]
Mineral_C_127_7308_1_Pisuviricota	74	79	DFSGFD	6	50	Plus	putative polyprotein, partial [River Liunaeg virus]
Mineral_C_127_7308_1_Pisuviricota	74	79	DFSGFD	6	50	Plus	replicative protein [Haldis virus]
Mineral_C_127_7308_1_Pisuviricota	62	67	VGLREG	6	50	Plus	hypothetical protein [Perrin Park virus]
Mineral_C_127_7308_1_Pisuviricota	71	76	YGLDFS	6	50	Plus	hypothetical protein [Perrin Park virus]
Mineral_C_127_7308_1_Pisuviricota	74	79	DFSGFD	6	50	Plus	hypothetical protein 1, partial [Picornavirales sp.]
Mineral_C_127_7308_1_Pisuviricota	79	84	DQKVPA	6	50	Plus	hypothetical protein 1, partial [Picornavirales sp.]
Mineral_C_127_7308_1_Pisuviricota	74	79	DFSGFD	6	50	Plus	hypothetical protein 2 [Wuhan coneheads virus 2]
Mineral_C_127_7308_1_Pisuviricota	74	79	DFSGFD	6	50	Plus	hypothetical protein, partial [Ginkgo biloba picorna-like virus]
Mineral_C_127_7308_1_Pisuviricota	26	31	AVEGFY	6	50	Plus	hypothetical protein [Erigeron annuus picorna-like virus]
Mineral_C_127_7308_1_Pisuviricota	74	79	DFSGFD	6	50	Plus	hypothetical protein [Erigeron annuus picorna-like virus]
Mineral_C_127_7308_1_Pisuviricota	74	79	DFSGFD	6	50	Plus	hypothetical protein 1 [Wenzhou picorna-like virus 40]
Mineral_C_127_7308_1_Pisuviricota	74	79	DFSGFD	6	50	Plus	putative RNA-dependent RNA polymerase, partial [Polycipiviridae sp.]
Mineral_C_127_7308_1_Pisuviricota	69	74	KLYGLD	6	50	Plus	hypothetical protein [Hubei picorna-like virus 62]
Mineral_C_127_7308_1_Pisuviricota	74	79	DFSGFD	6	50	Plus	hypothetical protein [Changjiang crawfish virus 4]
Mineral_C_127_7308_1_Pisuviricota	74	79	DFSGFD	6	50	Plus	hypothetical protein [Riboviria sp.]
Mineral_C_127_7308_1_Pisuviricota	74	79	DFSGFD	6	50	Plus	polyprotein [Avihepatovirus sp.]
Mineral_C_127_7308_1_Pisuviricota	74	79	DFSGFD	6	50	Plus	polyprotein [Sacbrood virus]
Mineral_C_127_7308_1_Pisuviricota	74	79	DFSGFD	6	50	Plus	hypothetical protein 1 [Picornavirales sp.]
Mineral_C_127_7308_1_Pisuviricota	6	11	MSEASD	6	50	Plus	polyprotein [Picornavirales sp.]
Mineral_C_127_7308_1_Pisuviricota	74	79	DFSGFD	6	50	Plus	hypothetical protein [Barns Ness breadcrumb sponge picorna-like virus 3]
Mineral_C_127_7308_1_Pisuviricota	74	79	DFSGFD	6	50	Plus	hypothetical protein [Hubei picorna-like virus 47]
Mineral_C_127_7308_1_Pisuviricota	74	79	DFSGFD	6	50	Plus	polyprotein [Iflaviridae sp.]
Mineral_C_127_7308_1_Pisuviricota	35	40	MYKAFM	6	50	Plus	hypothetical protein [Beihai picorna-like virus 67]
Mineral_C_127_7308_1_Pisuviricota	74	79	DFSGFD	6	50	Plus	hypothetical protein [Beihai picorna-like virus 67]
Mineral_C_127_7308_1_Pisuviricota	74	79	DFSGFD	6	50	Plus	polyprotein [Melon mild mottle virus]
Mineral_C_127_7308_1_Pisuviricota	74	79	DFSGFD	6	50	Plus	polyprotein [Wenling rattails calicivirus 1]
Mineral_C_127_7308_1_Pisuviricota	35	40	MYKAFM	6	50	Plus	hypothetical protein [Sanxia water strider virus 21]
Mineral_C_127_7308_1_Pisuviricota	69	74	KLYGLD	6	50	Plus	hypothetical protein [Hubei picorna-like virus 60]
Mineral_C_127_7308_1_Pisuviricota	74	79	DFSGFD	6	50	Plus	polyprotein [Wenling scaldfish picornavirus 2]
Mineral_C_127_7308_1_Pisuviricota	74	79	DFSGFD	6	50	Plus	hypothetical protein 2 [Beihai picorna-like virus 105]
Mineral_C_127_7308_1_Pisuviricota	74	79	DFSGFD	6	50	Plus	polyprotein, partial [PNG bee virus 9]
Mineral_C_127_7308_1_Pisuviricota	35	40	MYKAFM	6	50	Plus	hypothetical protein, partial [Forsythia suspensa picorna-like virus]
Mineral_C_127_7308_1_Pisuviricota	74	79	DFSGFD	6	50	Plus	polyprotein [Parechovirus sp. QAPp32]
Mineral_C_127_7308_1_Pisuviricota	76	85	SGFDQKVPAW	10	50	Plus	RNA dependent RNA polymerase, partial [Chaetoceros setoensis RNA virus sp.]
Mineral_C_127_7308_1_Pisuviricota	6	11	MSEASD	6	50	Plus	hypothetical protein 2 [Shuangao sobemo-like virus 3]
Mineral_C_127_7308_1_Pisuviricota	35	40	MYKAFM	6	50	Plus	JAAOEH010003334.1 2341382 OV.80 NODE_3320_truseq orf.20001
Mineral_C_127_7308_1_Pisuviricota	74	79	DFSGFD	6	50	Plus	JAAOEH010003334.1 2341382 OV.80 NODE_3320_truseq orf.20001
Mineral_C_127_7308_1_Pisuviricota	37	42	KAFMQD	6	50	Plus	sobeli-like virus_-_Amotif
Mineral_C_127_7308_1_Pisuviricota	74	79	DFSGFD	6	50	Plus	JAAOEH010001834.1 23241086 OV.62 NODE_1824_truseq orf.11002
Mineral_C_127_7308_1_Pisuviricota	74	79	DFSGFD	6	50	Plus	hypothetical protein [Hubei sobemo-like virus 26]
Mineral_C_127_7308_1_Pisuviricota	74	79	DFSGFD	6	50	Plus	RNA-directed RNA polymerase [Scaphoideus titanus sobemo-like virus 1]
Mineral_C_127_7308_1_Pisuviricota	74	79	DFSGFD	6	50	Plus	JAAOEH010000821.1 30331969 OV.62 NODE_816_truseq orf.4925
Mineral_C_127_7308_1_Pisuviricota	74	79	DFSGFD	6	50	Plus	hypothetical protein 2 [Sanxia water strider virus 11]
Mineral_C_127_7308_1_Pisuviricota	74	79	DFSGFD	6	50	Plus	sobeli-like virus 4_-_Amotif
Mineral_C_127_7308_1_Pisuviricota	74	79	DFSGFD	6	50	Plus	Mongolia barna-like virus 3_-_Amotif
Mineral_C_127_7308_1_Pisuviricota	74	79	DFSGFD	6	50	Plus	RNA-dependent RNA polymerase [Humaita-Tubiacanga virus]
Mineral_C_127_7308_1_Pisuviricota	74	79	DFSGFD	6	50	Plus	hypothetical protein 2 [Cycas revoluta sobemo-like virus]
Mineral_C_127_7308_1_Pisuviricota	6	11	MSEASD	6	50	Plus	hypothetical protein 2 [Solemoviridae sp.]
Mineral_C_127_7308_1_Pisuviricota	74	79	DFSGFD	6	50	Plus	RNA-dependent RNA polymerase [Sherman virus]
Mineral_C_127_7308_1_Pisuviricota	74	79	DFSGFD	6	50	Plus	RdRp [Wuhan house centipede virus 5]
Mineral_C_127_7308_1_Pisuviricota	74	79	DFSGFD	6	50	Plus	hypothetical protein 2 [Wenzhou sobemo-like virus 2]
Mineral_C_127_7308_1_Pisuviricota	74	79	DFSGFD	6	50	Plus	RdRp [Xingshan nematode virus 5]
Mineral_C_127_7308_1_Pisuviricota	74	79	DFSGFD	6	50	Plus	hypothetical protein, partial [Barns Ness breadcrumb sponge sobemo-like virus 2]
Mineral_C_127_7308_1_Pisuviricota	74	79	DFSGFD	6	50	Plus	hypothetical protein 2 [Beihai sobemo-like virus 22]
Mineral_C_127_7308_1_Pisuviricota	74	79	DFSGFD	6	50	Plus	hypothetical protein 2 [Hubei sobemo-like virus 18]
Mineral_C_127_7308_1_Pisuviricota	74	79	DFSGFD	6	50	Plus	hypothetical protein 2 [Hubei sobemo-like virus 35]
Mineral_C_127_7308_1_Pisuviricota	74	79	DFSGFD	6	50	Plus	polyprotein P2+3 [Colobanthus quitensis associated barnavirus 1]
Mineral_C_127_7308_1_Pisuviricota	74	79	DFSGFD	6	50	Plus	barna-like virus 7_-_Amotif
Mineral_C_127_7308_1_Pisuviricota	74	79	DFSGFD	6	50	Plus	hypothetical protein 3 [Sanxia sobemo-like virus 1]
Mineral_C_127_7308_1_Pisuviricota	50	55	GRSAQR	6	50	Plus	RNAdependent RNA polymerase [Renna virus]
Mineral_C_127_7308_1_Pisuviricota	74	79	DFSGFD	6	50	Plus	RNAdependent RNA polymerase [Renna virus]
Mineral_C_127_7308_1_Pisuviricota	74	79	DFSGFD	6	50	Plus	putative RNAdependent RNA polymerase [Caledonia beadlet anemone sobemolike virus 1]
Mineral_C_127_7308_1_Pisuviricota	74	79	DFSGFD	6	50	Plus	JAAOEH010004472.1 9962123 OV.62 NODE_4453_truseq orf.26829
Mineral_C_127_7308_1_Pisuviricota	74	79	DFSGFD	6	50	Plus	RNAdependent RNA polymerase [Apple barnalike virus 1]
Mineral_C_127_7308_1_Pisuviricota	26	31	AVEGFY	6	50	Plus	RdRp [Beihai sobemolike virus 1]
Mineral_C_127_7308_1_Pisuviricota	74	79	DFSGFD	6	50	Plus	barna-like virus 1_-_Amotif
Mineral_C_127_7308_1_Pisuviricota	74	79	DFSGFD	6	50	Plus	ORF1ab, partial [Wenling bighead beaked sandfish astrovirus]
Mineral_C_127_7308_1_Pisuviricota	74	79	DFSGFD	6	50	Plus	hepe-like virus 3_-_Amotif
Mineral_C_127_7308_1_Pisuviricota	74	79	DFSGFD	6	50	Plus	hepe-like virus 4_-_Amotif
Mineral_C_127_7308_1_Pisuviricota	74	79	DFSGFD	6	50	Plus	sediment bastro-like virus_-_Amotif
Mineral_C_127_7308_1_Pisuviricota	74	79	DFSGFD	6	50	Plus	nonstructural polyprotein [Bastrovirus Brazil/sewage]
Mineral_C_127_7308_1_Pisuviricota	74	79	DFSGFD	6	50	Plus	ORF1ab, partial [Beihai tree frog astrovirus]
Mineral_C_127_8874_1_Pisuviricota	38	43	DADAAE	6	50	Plus	polyprotein [Alternaria alternata hypovirus 1]
Mineral_C_127_8874_1_Pisuviricota	40	45	DAAESY	6	50	Plus	polyprotein [Trichoderma asperellum hypovirus 1]
Mineral_C_127_8874_1_Pisuviricota	64	69	LKSKFP	6	50	Plus	putative RNA-dependent RNA polymerase [Ceratocystis polonica partitivirus]
Mineral_C_127_8874_1_Pisuviricota	86	91	DATFRD	6	50	Plus	polyprotein [Botrytis cinerea hypovirus 1]
Mineral_C_127_8874_1_Pisuviricota	40	45	DAAESY	6	50	Plus	polyprotein [Rosellinia necatrix hypovirus 1]
Mineral_C_127_8874_1_Pisuviricota	86	91	DATFRD	6	50	Plus	polyprotein [Rosellinia necatrix hypovirus 1]
Mineral_C_127_8874_1_Pisuviricota	40	45	DAAESY	6	50	Plus	polyprotein [Rosellinia necatrix hypovirus 2]
Mineral_C_127_8874_1_Pisuviricota	119	124	DATPFL	6	50	Plus	polyprotein [Rosellinia necatrix hypovirus 2]
Mineral_C_127_8874_1_Pisuviricota	86	91	DATFRD	6	50	Plus	RdRp [Beihai picobirnalike virus 4]
Mineral_C_127_8874_1_Pisuviricota	119	124	DATPFL	6	50	Plus	RdRp [Beihai picobirnalike virus 4]
Mineral_C_127_8874_1_Pisuviricota	64	69	LKSKFP	6	50	Plus	RNAdependent RNApolymerase [Zygosaccharomyces bailii virus Z]
Mineral_C_127_8874_1_Pisuviricota	40	45	DAAESY	6	50	Plus	hypovirus 1_-_Amotif
Mineral_C_127_8874_1_Pisuviricota	86	91	DATFRD	6	50	Plus	hypovirus 1_-_Amotif
Mineral_C_127_8874_1_Pisuviricota	119	124	DATPFL	6	50	Plus	hypovirus 1_-_Amotif
Mineral_C_127_8874_1_Pisuviricota	38	43	DADAAE	6	50	Plus	ORF B [Cryphonectria hypovirus 1]
Mineral_C_127_8874_1_Pisuviricota	119	124	DATPFL	6	50	Plus	ORF B [Cryphonectria hypovirus 1]
Mineral_C_127_8874_1_Pisuviricota	16	21	FFHSTR	6	50	Plus	picobirnavirus 9_-_Amotif
Mineral_C_127_8874_1_Pisuviricota	86	91	DATFRD	6	50	Plus	hypovirus 1_-_Amotif
Mineral_C_127_8874_1_Pisuviricota	38	43	DADAAE	6	50	Plus	RdRp [Beihai picobirnalike virus 5]
Mineral_C_127_8874_1_Pisuviricota	86	91	DATFRD	6	50	Plus	RdRp [Beihai picobirnalike virus 5]
Mineral_C_127_8874_1_Pisuviricota	119	124	DATPFL	6	50	Plus	RdRp [Beihai picobirnalike virus 5]
Mineral_C_127_8874_1_Pisuviricota	86	91	DATFRD	6	50	Plus	RNA-dependent RNA polymerase [Flammulina velutipes browning virus]
Mineral_C_127_8874_1_Pisuviricota	36	41	DYDADA	6	50	Plus	RdRp [Hubei partitilike virus 17]
Mineral_C_127_8874_1_Pisuviricota	74	79	VISKYC	6	50	Plus	RNAdependent RNA polymerase [Alternaria alternata partitivirus 1]
Mineral_C_127_8874_1_Pisuviricota	86	91	DATFRD	6	50	Plus	polyprotein [Rhizoctonia solani hypovirus 1]
Mineral_C_127_8874_1_Pisuviricota	88	93	TFRDFN	6	50	Plus	putative RNAdependent RNA polymerase 1 [Amasya cherry diseaseassociated mycovirus]
Mineral_C_127_8874_1_Pisuviricota	119	124	DATPFL	6	50	Plus	putative RNAdependent RNA polymerase 1 [Amasya cherry diseaseassociated mycovirus]
Mineral_C_127_8874_1_Pisuviricota	86	91	DATFRD	6	50	Plus	RNAdependent RNA polymerase [Tasmanian devilassociated picobirnavirus 6]
Mineral_C_127_8874_1_Pisuviricota	91	96	DFNKKQ	6	50	Plus	RNAdependent RNA polymerase [Tasmanian devilassociated picobirnavirus 6]
Mineral_C_127_8874_1_Pisuviricota	119	124	DATPFL	6	50	Plus	RNAdependent RNA polymerase [Tasmanian devilassociated picobirnavirus 6]
Mineral_C_127_8874_1_Pisuviricota	74	79	VISKYC	6	50	Plus	RdRp [Hubei partitilike virus 59]
Mineral_C_127_8874_1_Pisuviricota	64	69	LKSKFP	6	50	Plus	RNAdependent RNA polymerase, partial [Fox fecal picobirnavirus]
Mineral_C_127_8874_1_Pisuviricota	91	96	DFNKKQ	6	50	Plus	RNAdependent RNA polymerase, partial [Fox fecal picobirnavirus]
Mineral_C_127_8874_1_Pisuviricota	40	45	DAAESY	6	50	Plus	polyprotein [Beihai sipunculid worm virus 6]
Mineral_C_127_8874_1_Pisuviricota	86	91	DATFRD	6	50	Plus	polyprotein [Beihai sipunculid worm virus 6]
Mineral_C_127_8874_1_Pisuviricota	119	124	DATPFL	6	50	Plus	polyprotein [Beihai sipunculid worm virus 6]
Mineral_C_127_8874_1_Pisuviricota	36	41	DYDADA	6	50	Plus	RNAdependent RNA polymerase [Korotkevich virus]
Mineral_C_127_8874_1_Pisuviricota	86	91	DATFRD	6	50	Plus	RNAdependent RNA polymerase [Korotkevich virus]
Mineral_C_127_8874_1_Pisuviricota	33	38	IRPDYD	6	50	Plus	RNA-dependent RNA polymerase [Bondarzewia berkeleyi partitivirus 1]
Mineral_C_127_8874_1_Pisuviricota	36	41	DYDADA	6	50	Plus	RdRp [Hubei partitilike virus 18]
Mineral_C_127_8874_1_Pisuviricota	86	91	DATFRD	6	50	Plus	RdRp [Hubei partitilike virus 18]
Mineral_C_127_8874_1_Pisuviricota	119	124	DATPFL	6	50	Plus	RdRp [Hubei partitilike virus 18]
Mineral_C_127_8874_1_Pisuviricota	86	91	DATFRD	6	50	Plus	RNA-dependent RNA polymerase [Marmot picobirnavirus]
Mineral_C_127_8874_1_Pisuviricota	119	124	DATPFL	6	50	Plus	RNA-dependent RNA polymerase [Marmot picobirnavirus]
Mineral_C_127_8874_1_Pisuviricota	86	91	DATFRD	6	50	Plus	RdRp, partial [Lysoka picobirnalike virus]
Mineral_C_127_8874_1_Pisuviricota	64	69	LKSKFP	6	50	Plus	RNAdependent RNA polymerase [Maksutov virus]
Mineral_C_127_8874_1_Pisuviricota	86	91	DATFRD	6	50	Plus	RNAdependent RNA polymerase, partial [Macaque picobirnavirus 21]
Mineral_C_127_8874_1_Pisuviricota	119	124	DATPFL	6	50	Plus	RNAdependent RNA polymerase, partial [Macaque picobirnavirus 21]
Mineral_C_127_8874_1_Pisuviricota	64	69	LKSKFP	6	50	Plus	alphapartiti-like virus 1_-_Amotif
Mineral_C_127_8874_1_Pisuviricota	86	91	DATFRD	6	50	Plus	picobirna-like virus 1_-_Amotif
Mineral_C_127_8874_1_Pisuviricota	119	124	DATPFL	6	50	Plus	picobirna-like virus 1_-_Amotif
Mineral_C_127_8874_1_Pisuviricota	86	91	DATFRD	6	50	Plus	RNAdependent RNA polymerase [Dralkin virus]
Mineral_C_127_8874_1_Pisuviricota	91	96	DFNKKQ	6	50	Plus	RNAdependent RNA polymerase [Dralkin virus]
Mineral_C_127_8874_1_Pisuviricota	74	79	VISKYC	6	50	Plus	RNAdependent RNA polymerase [Macaque picobirnavirus 20]
Mineral_C_127_8874_1_Pisuviricota	91	96	DFNKKQ	6	50	Plus	RNAdependent RNA polymerase [Macaque picobirnavirus 20]
Mineral_C_127_8874_1_Pisuviricota	38	43	DADAAE	6	50	Plus	polyprotein [Cryphonectria hypovirus 2]
Mineral_C_127_8874_1_Pisuviricota	86	91	DATFRD	6	50	Plus	polyprotein [Cryphonectria hypovirus 2]
Mineral_C_127_8874_1_Pisuviricota	91	96	DFNKKQ	6	50	Plus	picobirnavirus 6_-_Amotif
Mineral_C_127_8874_1_Pisuviricota	86	91	DATFRD	6	50	Plus	polyprotein [Cryphonectria hypovirus 4]
Mineral_C_127_8874_1_Pisuviricota	86	91	DATFRD	6	50	Plus	partiti-like virus 7_-_Amotif
Mineral_C_127_8874_1_Pisuviricota	119	124	DATPFL	6	50	Plus	partiti-like virus 7_-_Amotif
Mineral_C_127_8874_1_Pisuviricota	86	91	DATFRD	6	50	Plus	RdRp [Hubei picobirnalike virus 3]
Mineral_C_127_8874_1_Pisuviricota	91	96	DFNKKQ	6	50	Plus	RdRp [Hubei picobirnalike virus 3]
Mineral_C_127_8874_1_Pisuviricota	86	91	DATFRD	6	50	Plus	RNA-dependent RNA polymerase [Human picobirnavirus]
Mineral_C_127_8874_1_Pisuviricota	91	96	DFNKKQ	6	50	Plus	narna-like virus 3_-_Amotif
Mineral_C_127_8874_1_Pisuviricota	119	124	DATPFL	6	50	Plus	RNAdependent RNA polymerase 2 [Amasya cherry diseaseassociated mycovirus]
Mineral_C_127_8874_1_Pisuviricota	63	68	LLKSKF	6	50	Plus	RdRp [Hubei partitilike virus 57]
Mineral_C_127_8874_1_Pisuviricota	86	91	DATFRD	6	50	Plus	RNAdependent RNApolymerase [Norway partitilike virus 1]
Mineral_C_127_8874_1_Pisuviricota	119	124	DATPFL	6	50	Plus	RNAdependent RNApolymerase [Norway partitilike virus 1]
Mineral_C_127_8874_1_Pisuviricota	36	41	DYDADA	6	50	Plus	picobirnavirus 4_-_Amotif
Mineral_C_127_8874_1_Pisuviricota	74	79	VISKYC	6	50	Plus	picobirna-like virus 1_-_Amotif
Mineral_C_127_8874_1_Pisuviricota	38	43	DADAAE	6	50	Plus	polyprotein [Sclerotium rolfsii hypovirus 8]
Mineral_C_127_8874_1_Pisuviricota	86	91	DATFRD	6	50	Plus	polyprotein [Sclerotium rolfsii hypovirus 8]
Mineral_C_127_8874_1_Pisuviricota	38	43	DADAAE	6	50	Plus	polyprotein [Sclerotinia sclerotiorum hypovirus 6]
Mineral_C_127_8874_1_Pisuviricota	86	91	DATFRD	6	50	Plus	polyprotein [Sclerotinia sclerotiorum hypovirus 6]
Mineral_C_127_8874_1_Pisuviricota	88	93	TFRDFN	6	50	Plus	RdRp, partial [Vespa velutina partitilike virus 1]
Mineral_C_127_8874_1_Pisuviricota	88	93	TFRDFN	6	50	Plus	RdRp [Hubei odonate virus 13]
Mineral_C_127_8874_1_Pisuviricota	91	96	DFNKKQ	6	50	Plus	RdRp [Hubei partitilike virus 36]
Mineral_C_127_8874_1_Pisuviricota	88	93	TFRDFN	6	50	Plus	RdRp [Wuhan house centipede virus 8]
Mineral_C_127_8874_1_Pisuviricota	91	96	DFNKKQ	6	50	Plus	RdRp [Wuhan house centipede virus 8]
Mineral_C_127_8874_1_Pisuviricota	86	91	DATFRD	6	50	Plus	RdRp [Wuhan insect virus 23]
Mineral_C_127_8874_1_Pisuviricota	119	124	DATPFL	6	50	Plus	RdRp [Wuhan insect virus 23]
Mineral_C_127_8874_1_Pisuviricota	86	91	DATFRD	6	50	Plus	RdRp [Hubei partitilike virus 37]
Mineral_C_127_8874_1_Pisuviricota	119	124	DATPFL	6	50	Plus	RdRp [Hubei partitilike virus 37]
Mineral_C_127_8874_1_Pisuviricota	64	69	LKSKFP	6	50	Plus	RdRp [Wuhan large pig roundworm virus 1]
Mineral_C_127_8874_1_Pisuviricota	86	91	DATFRD	6	50	Plus	RdRp [Wuhan large pig roundworm virus 1]
Mineral_C_127_8874_1_Pisuviricota	119	124	DATPFL	6	50	Plus	RdRp [Wuhan large pig roundworm virus 1]
Mineral_C_127_8874_1_Pisuviricota	86	91	DATFRD	6	50	Plus	unknown [Mycosphaerella hypovirus A]
Mineral_C_127_8874_1_Pisuviricota	36	41	DYDADA	6	50	Plus	RdRp [Hubei partitilike virus 47]
Mineral_C_127_8874_1_Pisuviricota	38	43	DADAAE	6	50	Plus	RdRp [Hubei partitilike virus 47]
Mineral_C_127_8874_1_Pisuviricota	91	96	DFNKKQ	6	50	Plus	putative RdRP [Lampyris noctiluca partitiviruslike virus 2]
Mineral_C_127_8874_1_Pisuviricota	91	96	DFNKKQ	6	50	Plus	putative RNAdependent RNA polymerase, partial [Caledonia partitilike virus]
Mineral_C_127_8874_1_Pisuviricota	86	91	DATFRD	6	50	Plus	RNAdependent RNA polymerase, partial [Tasmanian devilassociated picobirnavirus 1]
Mineral_C_127_8874_1_Pisuviricota	38	43	DADAAE	6	50	Plus	ORF2, partial [Ceratobasidium hypovirus A]
Mineral_C_127_8874_1_Pisuviricota	86	91	DATFRD	6	50	Plus	ORF2, partial [Ceratobasidium hypovirus A]
Mineral_C_127_8874_1_Pisuviricota	86	91	DATFRD	6	50	Plus	RNAdependent RNA polymerase, partial [Rabbit picobirnavirus 2]
Mineral_C_127_8874_1_Pisuviricota	119	124	DATPFL	6	50	Plus	RNAdependent RNA polymerase, partial [Rabbit picobirnavirus 2]
Mineral_C_127_8874_1_Pisuviricota	86	91	DATFRD	6	50	Plus	RdRp [Plasmopara viticola lesion associated Partiti-like 2]
Mineral_C_127_8874_1_Pisuviricota	119	124	DATPFL	6	50	Plus	RdRp [Plasmopara viticola lesion associated Partiti-like 2]
Mineral_C_127_8874_1_Pisuviricota	67	72	KFPEFL	6	50	Plus	RNAdependent RNA polymerase [Varnsen partitilike virus]
Mineral_C_127_8874_1_Pisuviricota	86	91	DATFRD	6	50	Plus	hypovirus 2_-_Amotif
Mineral_C_127_8874_1_Pisuviricota	91	96	DFNKKQ	6	50	Plus	RNA-dependent RNA polymerase, partial [Porcine picobirnavirus]
Mineral_C_127_8874_1_Pisuviricota	86	91	DATFRD	6	50	Plus	polyprotein [Avocet picornavirus B]
Mineral_C_127_8874_1_Pisuviricota	119	124	DATPFL	6	50	Plus	polyprotein [Avocet picornavirus B]
Mineral_C_127_8874_1_Pisuviricota	86	91	DATFRD	6	50	Plus	polyprotein [Wendell virus]
Mineral_C_127_8874_1_Pisuviricota	140	145	TGTGYF	6	50	Plus	polyprotein [Wendell virus]
Mineral_C_127_8874_1_Pisuviricota	86	91	DATFRD	6	50	Plus	polyprotein, partial [Dilkington hypovirus]
Mineral_C_127_8874_1_Pisuviricota	119	124	DATPFL	6	50	Plus	polyprotein, partial [Dilkington hypovirus]
Mineral_C_127_8874_1_Pisuviricota	86	91	DATFRD	6	50	Plus	RNA-dependent RNA polymerase, partial [Picobirnavirus sp.]
Mineral_C_127_8874_1_Pisuviricota	129	134	VDTQFA	6	50	Plus	RdRp [Giant panda associated partiti-like virus]
Mineral_C_127_8874_1_Pisuviricota	67	72	KFPEFL	6	50	Plus	putative replicase [Thrips tabaci associated mesonivirus 1]
Mineral_C_127_8874_1_Pisuviricota	91	96	DFNKKQ	6	50	Plus	putative replicase [Thrips tabaci associated mesonivirus 1]
Mineral_C_127_8874_1_Pisuviricota	91	96	DFNKKQ	6	50	Plus	putative ORF1ab [Ofaie virus]
Mineral_C_127_8874_1_Pisuviricota	33	38	IRPDYD	6	50	Plus	putative RdRp, partial [Leveillula taurica associated alphamesonivirus 1]
Mineral_C_127_8874_1_Pisuviricota	91	96	DFNKKQ	6	50	Plus	putative RdRp, partial [Leveillula taurica associated alphamesonivirus 1]
Mineral_C_127_8874_1_Pisuviricota	64	69	LKSKFP	6	50	Plus	1ab [Beihai Nido-like virus 2]
Mineral_C_127_8874_1_Pisuviricota	86	91	DATFRD	6	50	Plus	1b protein [Wuhan japanese halfbeak arterivirus]
Mineral_C_127_8874_1_Pisuviricota	74	79	VISKYC	6	50	Plus	replicase protein [Hubei virgalike virus 11]
Mineral_C_127_8874_1_Pisuviricota	74	79	VISKYC	6	50	Plus	hypothetical protein [Hubei virgalike virus 12]
Mineral_C_127_8874_1_Pisuviricota	74	79	VISKYC	6	50	Plus	hypothetical protein [Megastigmus ssRNA virus]
Mineral_C_127_8874_1_Pisuviricota	86	91	DATFRD	6	50	Plus	pp1ab replicase polyprotein [Ball python nidovirus 1]
Mineral_C_127_8874_1_Pisuviricota	64	69	LKSKFP	6	50	Plus	bymo-like virus_-_Amotif
Mineral_C_127_8874_1_Pisuviricota	1	6	PESRKP	6	50	Plus	polyprotein, partial [Chilli veinal mottle virus]
Mineral_C_127_8874_1_Pisuviricota	103	108	DPERKL	6	50	Plus	polyprotein, partial [Chilli veinal mottle virus]
Mineral_C_127_8874_1_Pisuviricota	86	91	DATFRD	6	50	Plus	NIb protein [Chinese yam necrotic mosaic virus]
Mineral_C_127_8874_1_Pisuviricota	119	124	DATPFL	6	50	Plus	NIb protein [Chinese yam necrotic mosaic virus]
Mineral_C_127_8874_1_Pisuviricota	88	93	TFRDFN	6	50	Plus	RNA-dependent RNA polymerase, partial [Persimmon latent virus]
Mineral_C_127_8874_1_Pisuviricota	36	41	DYDADA	6	50	Plus	RNAdependent RNA polymerase, partial [Shallot yellow stripe virus]
Mineral_C_127_8874_1_Pisuviricota	38	43	DADAAE	6	50	Plus	polyprotein, partial [Hammarskog picorna-like virus]
Mineral_C_127_8874_1_Pisuviricota	36	41	DYDADA	6	50	Plus	hypothetical protein JPB_gp1 [Marine RNA virus JPB]
Mineral_C_127_8874_1_Pisuviricota	103	108	DPERKL	6	50	Plus	polyprotein 1 [Mulberry mosaic leaf roll associated virus]
Mineral_C_127_8874_1_Pisuviricota	86	91	DATFRD	6	50	Plus	polyprotein [Biomphalaria virus 2]
Mineral_C_127_8874_1_Pisuviricota	119	124	DATPFL	6	50	Plus	polyprotein [Biomphalaria virus 2]
Mineral_C_127_8874_1_Pisuviricota	129	134	VDTQFA	6	50	Plus	polyprotein [Biomphalaria virus 2]
Mineral_C_127_8874_1_Pisuviricota	51	56	DYGPPV	6	50	Plus	polyprotein [Fesavirus 1]
Mineral_C_127_8874_1_Pisuviricota	86	91	DATFRD	6	50	Plus	polyprotein [Sebokele virus 1]
Mineral_C_127_8874_1_Pisuviricota	86	91	DATFRD	6	50	Plus	polyprotein [Strawberry mottle virus]
Mineral_C_127_8874_1_Pisuviricota	119	124	DATPFL	6	50	Plus	polyprotein [Strawberry mottle virus]
Mineral_C_127_8874_1_Pisuviricota	36	41	DYDADA	6	50	Plus	putative RNA-dependent RNA polymerase [Grapevine deformation virus]
Mineral_C_127_8874_1_Pisuviricota	86	91	DATFRD	6	50	Plus	RNA-dependent RNA polymerase [Hubei noda-like virus 9]
Mineral_C_127_8874_1_Pisuviricota	119	124	DATPFL	6	50	Plus	RNA-dependent RNA polymerase [Hubei noda-like virus 9]
Mineral_C_127_8874_1_Pisuviricota	86	91	DATFRD	6	50	Plus	Mongolia marna-like virus 4_-_Amotif
Mineral_C_127_8874_1_Pisuviricota	51	56	DYGPPV	6	50	Plus	locarna-like virus 3_-_Amotif
Mineral_C_127_8874_1_Pisuviricota	33	38	IRPDYD	6	50	Plus	hypothetical protein [Hubei picornalike virus 12]
Mineral_C_127_8874_1_Pisuviricota	51	56	DYGPPV	6	50	Plus	hypothetical protein [Hubei picornalike virus 61]
Mineral_C_127_8874_1_Pisuviricota	51	56	DYGPPV	6	50	Plus	nonstructural polyprotein [Marine RNA virus BC4]
Mineral_C_127_8874_1_Pisuviricota	64	69	LKSKFP	6	50	Plus	polyprotein [Opsiphanes invirae iflavirus 1]
Mineral_C_127_8874_1_Pisuviricota	91	96	DFNKKQ	6	50	Plus	polyprotein [Opsiphanes invirae iflavirus 1]
Mineral_C_127_8874_1_Pisuviricota	51	56	DYGPPV	6	50	Plus	polyprotein [Renmark bee virus 4]
Mineral_C_127_8874_1_Pisuviricota	36	41	DYDADA	6	50	Plus	hypothetical protein 1 [Shahe picornalike virus 11]
Mineral_C_127_8874_1_Pisuviricota	86	91	DATFRD	6	50	Plus	hypothetical protein 1 [Shahe picornalike virus 11]
Mineral_C_127_8874_1_Pisuviricota	40	45	DAAESY	6	50	Plus	putative nonstructural protein [Picornavirales Q_sR_OV_020]
Mineral_C_127_8874_1_Pisuviricota	86	91	DATFRD	6	50	Plus	putative nonstructural protein [Picornavirales Q_sR_OV_020]
Mineral_C_127_8874_1_Pisuviricota	119	124	DATPFL	6	50	Plus	putative nonstructural protein [Picornavirales Q_sR_OV_020]
Mineral_C_127_8874_1_Pisuviricota	86	91	DATFRD	6	50	Plus	hypothetical protein 1 [Beihai picornalike virus 77]
Mineral_C_127_8874_1_Pisuviricota	36	41	DYDADA	6	50	Plus	polyprotein [Ixodes holocyclus iflavirus]
Mineral_C_127_8874_1_Pisuviricota	64	69	LKSKFP	6	50	Plus	ORF2 [Nesidiocoris tenuis iflavirus 1]
Mineral_C_127_8874_1_Pisuviricota	36	41	DYDADA	6	50	Plus	marna-like virus 4_-_Amotif
Mineral_C_127_8874_1_Pisuviricota	38	43	DADAAE	6	50	Plus	marna-like virus 4_-_Amotif
Mineral_C_127_8874_1_Pisuviricota	38	43	DADAAE	6	50	Plus	marna-like virus 2_-_Amotif
Mineral_C_127_8874_1_Pisuviricota	36	41	DYDADA	6	50	Plus	nonstructural polyprotein [Blackbird arilivirus]
Mineral_C_127_8874_1_Pisuviricota	51	56	DYGPPV	6	50	Plus	nonstructural polyprotein [Blackbird arilivirus]
Mineral_C_127_8874_1_Pisuviricota	36	41	DYDADA	6	50	Plus	nonstructural polyprotein [Renmark bee virus 3]
Mineral_C_127_8874_1_Pisuviricota	63	68	LLKSKF	6	50	Plus	polyprotein [Pasivirus A]
Mineral_C_127_8874_1_Pisuviricota	36	41	DYDADA	6	50	Plus	putative nonstructural protein, partial [Picornavirales N_OV_013]
Mineral_C_127_8874_1_Pisuviricota	86	91	DATFRD	6	50	Plus	NS polymerase [Murine norovirus]
Mineral_C_127_8874_1_Pisuviricota	119	124	DATPFL	6	50	Plus	polyprotein [Culex Iflavilike virus 1]
Mineral_C_127_8874_1_Pisuviricota	91	96	DFNKKQ	6	50	Plus	nonstructural polyprotein [Darwin bee virus 6]
Mineral_C_127_8874_1_Pisuviricota	36	41	DYDADA	6	50	Plus	polyprotein [Norwalklike virus]
Mineral_C_127_8874_1_Pisuviricota	36	41	DYDADA	6	50	Plus	nonstructural polyprotein [Norovirus GI.9]
Mineral_C_127_8874_1_Pisuviricota	86	91	DATFRD	6	50	Plus	nonstructural polyprotein [Norovirus GI.9]
Mineral_C_127_8874_1_Pisuviricota	36	41	DYDADA	6	50	Plus	polyprotein [Rattus tanezumi parechovirus]
Mineral_C_127_8874_1_Pisuviricota	103	108	DPERKL	6	50	Plus	polyprotein, partial [Stocky prune virus]
Mineral_C_127_8874_1_Pisuviricota	88	93	TFRDFN	6	50	Plus	polyprotein [Pelodiscus sinensis picornavirus 1]
Mineral_C_127_8874_1_Pisuviricota	119	124	DATPFL	6	50	Plus	dicistro-like virus 2_-_Amotif
Mineral_C_127_8874_1_Pisuviricota	86	91	DATFRD	6	50	Plus	marna-like virus 1_-_Amotif
Mineral_C_127_8874_1_Pisuviricota	51	56	DYGPPV	6	50	Plus	locarna-like virus 2_-_Amotif
Mineral_C_127_8874_1_Pisuviricota	86	91	DATFRD	6	50	Plus	marna-like virus_-_Amotif
Mineral_C_127_8874_1_Pisuviricota	86	91	DATFRD	6	50	Plus	picorna-like virus 8_-_Amotif
Mineral_C_127_8874_1_Pisuviricota	36	41	DYDADA	6	50	Plus	protease/RNA-dependent RNA polymerase, partial [Nasonia vitripennis virus]
Mineral_C_127_8874_1_Pisuviricota	86	91	DATFRD	6	50	Plus	marna-like virus 2_-_Amotif
Mineral_C_127_8874_1_Pisuviricota	91	96	DFNKKQ	6	50	Plus	polyprotein [Kunsagivirus B]
Mineral_C_127_8874_1_Pisuviricota	130	135	DTQFAK	6	50	Plus	RNA-dependent RNA polymerase [Hubei narna-like virus 5]
Mineral_C_127_8874_1_Pisuviricota	86	91	DATFRD	6	50	Plus	sapelo-like virus_-_Amotif
Mineral_C_127_8874_1_Pisuviricota	36	41	DYDADA	6	50	Plus	salisharnavirus 1_-_Amotif
Mineral_C_127_8874_1_Pisuviricota	91	96	DFNKKQ	6	50	Plus	polyprotein [Kunsagivirus A]
Mineral_C_127_8874_1_Pisuviricota	88	93	TFRDFN	6	50	Plus	hypothetical protein 1 [Hubei picornalike virus 56]
Mineral_C_127_8874_1_Pisuviricota	86	91	DATFRD	6	50	Plus	polyprotein [Rhinovirus A]
Mineral_C_127_8874_1_Pisuviricota	51	56	DYGPPV	6	50	Plus	locarna-like virus 4_-_Amotif
Mineral_C_127_8874_1_Pisuviricota	86	91	DATFRD	6	50	Plus	locarna-like virus 4_-_Amotif
Mineral_C_127_8874_1_Pisuviricota	33	38	IRPDYD	6	50	Plus	picorna-like virus 6_-_Amotif
Mineral_C_127_8874_1_Pisuviricota	88	93	TFRDFN	6	50	Plus	polymerase polyprotein [Dicistroviridae sp.]
Mineral_C_127_8874_1_Pisuviricota	103	108	DPERKL	6	50	Plus	putative nonstructural protein, partial [Picornavirales Q_sR_OV_025]
Mineral_C_127_8874_1_Pisuviricota	51	56	DYGPPV	6	50	Plus	hypothetical protein 1 [Hubei picornalike virus 2]
Mineral_C_127_8874_1_Pisuviricota	91	96	DFNKKQ	6	50	Plus	hypothetical protein 1 [Wenling picornalike virus 5]
Mineral_C_127_8874_1_Pisuviricota	31	36	RPIRPD	6	50	Plus	JAAOEH010003567.1 1907342 OV.3 NODE_3552_truseq orf.21400
Mineral_C_127_8874_1_Pisuviricota	91	96	DFNKKQ	6	50	Plus	picobirna-like virus 5_-_Amotif
Mineral_C_127_8874_1_Pisuviricota	64	69	LKSKFP	6	50	Plus	picobirna-like virus 3_-_Amotif
Mineral_C_127_8874_1_Pisuviricota	88	93	TFRDFN	6	50	Plus	hypothetical protein [Shahe picornalike virus 10]
Mineral_C_127_8874_1_Pisuviricota	91	96	DFNKKQ	6	50	Plus	hypothetical protein 1 [Hubei picornalike virus 79]
Mineral_C_127_8874_1_Pisuviricota	91	96	DFNKKQ	6	50	Plus	hypothetical protein 1 [Wenzhou picornalike virus 41]
Mineral_C_127_8874_1_Pisuviricota	91	96	DFNKKQ	6	50	Plus	hypothetical protein 1 [Changjiang crawfish virus 5]
Mineral_C_127_8874_1_Pisuviricota	38	43	DADAAE	6	50	Plus	hypothetical protein [Zehneria japonica marnavirus]
Mineral_C_127_8874_1_Pisuviricota	33	38	IRPDYD	6	50	Plus	JAAOEH010003291.1 3751829 OV.1 NODE_3277_truseq orf.19743
Mineral_C_127_8874_1_Pisuviricota	51	56	DYGPPV	6	50	Plus	JAAOEH010000278.1 41705621 OV.1 NODE_276_truseq orf.1665
Mineral_C_127_8874_1_Pisuviricota	51	56	DYGPPV	6	50	Plus	JAAOEH010000003.1 62107655 OV.18 NODE_3_truseq orf.15
Mineral_C_127_8874_1_Pisuviricota	51	56	DYGPPV	6	50	Plus	JAAOEH010000960.1 45013059 OV.195 NODE_952_truseq orf.5758
Mineral_C_127_8874_1_Pisuviricota	38	43	DADAAE	6	50	Plus	JAAOEH010001434.1 44753036 OV.1 NODE_1424_truseq orf.8604
Mineral_C_127_8874_1_Pisuviricota	91	96	DFNKKQ	6	50	Plus	JAAOEH010004933.1 1791355 OV.1 NODE_4910_truseq orf.29598
Mineral_C_127_8874_1_Pisuviricota	132	137	QFAKLP	6	50	Plus	JAAOEH010004933.1 1791355 OV.1 NODE_4910_truseq orf.29598
Mineral_C_127_8874_1_Pisuviricota	91	96	DFNKKQ	6	50	Plus	JAAOEH010007130.1 1781614 OV.1 NODE_7090_truseq orf.42775
Mineral_C_127_8874_1_Pisuviricota	132	137	QFAKLP	6	50	Plus	JAAOEH010007130.1 1781614 OV.1 NODE_7090_truseq orf.42775
Mineral_C_127_8874_1_Pisuviricota	51	56	DYGPPV	6	50	Plus	JAAOEH010000990.1 10062433 OV.1 NODE_982_truseq orf.5935
Mineral_C_127_8874_1_Pisuviricota	91	96	DFNKKQ	6	50	Plus	JAAOEH010001138.1 34782054 OV.1 NODE_1130_truseq orf.6828
Mineral_C_127_8874_1_Pisuviricota	51	56	DYGPPV	6	50	Plus	JAAOEH010000148.1 46216042 OV.1 NODE_148_truseq orf.883
Mineral_C_127_8874_1_Pisuviricota	81	86	PAGTTD	6	50	Plus	JAAOEH010000148.1 46216042 OV.1 NODE_148_truseq orf.883
Mineral_C_127_8874_1_Pisuviricota	67	72	KFPEFL	6	50	Plus	JAAOEH010000383.1 33444762 OV.1 NODE_380_truseq orf.2294
Mineral_C_127_8874_1_Pisuviricota	51	56	DYGPPV	6	50	Plus	JAAOEH010000243.1 43662951 OV.1 NODE_241_truseq orf.1457
Mineral_C_127_8874_1_Pisuviricota	36	41	DYDADA	6	50	Plus	JAAOEH010000175.1 73748786 OV.55 NODE_175_truseq orf.1047
Mineral_C_127_8874_1_Pisuviricota	86	91	DATFRD	6	50	Plus	JAAOEH010000266.1 42355647 OV.1 NODE_264_truseq orf.1592
Mineral_C_127_8874_1_Pisuviricota	86	91	DATFRD	6	50	Plus	JAAOEH010004041.1 2313901 OV.1 NODE_4026_truseq orf.24244
Mineral_C_127_8874_1_Pisuviricota	130	135	DTQFAK	6	50	Plus	JAAOEH010004041.1 2313901 OV.1 NODE_4026_truseq orf.24244
Mineral_C_127_8874_1_Pisuviricota	88	93	TFRDFN	6	50	Plus	JAAOEH010000070.1 44893080 OV.1 NODE_70_truseq orf.420
Mineral_C_127_8874_1_Pisuviricota	88	93	TFRDFN	6	50	Plus	JAAOEH010000145.1 50326441 OV.69 NODE_145_truseq orf.865
Mineral_C_127_8874_1_Pisuviricota	51	56	DYGPPV	6	50	Plus	JAAOEH010000184.1 44843075 OV.1 NODE_184_truseq orf.1104
Mineral_C_127_8874_1_Pisuviricota	33	38	IRPDYD	6	50	Plus	JAAOEH010003356.1 1510101 OV.1 NODE_3342_truseq orf.20134
Mineral_C_127_8874_1_Pisuviricota	46	51	LPGDID	6	50	Plus	JAAOEH010003356.1 1510101 OV.1 NODE_3342_truseq orf.20134
Mineral_C_127_8874_1_Pisuviricota	88	93	TFRDFN	6	50	Plus	JAAOEH010000105.1 44473041 OV.1 NODE_105_truseq orf.630
Mineral_C_127_8874_1_Pisuviricota	36	41	DYDADA	6	50	Plus	JAAOEH010000367.1 34164819 OV.1 NODE_364_truseq orf.2198
Mineral_C_127_8874_1_Pisuviricota	86	91	DATFRD	6	50	Plus	JAAOEH010003835.1 15162919 OV.1 NODE_3820_truseq orf.23005
Mineral_C_127_8874_1_Pisuviricota	86	91	DATFRD	6	50	Plus	JAAOEH010005353.1 142522 OV.95 NODE_5324_truseq orf.32116
Mineral_C_127_8874_1_Pisuviricota	36	41	DYDADA	6	50	Plus	polyprotein [Perth bee virus 9]
Mineral_C_127_8874_1_Pisuviricota	100	105	DPIDPE	6	50	Plus	JAAOEH010000069.1 51536553 OV.1 NODE_69_truseq orf.410
Mineral_C_127_8874_1_Pisuviricota	81	86	PAGTTD	6	50	Plus	JAAOEH010001795.1 8972297 OV.143 NODE_1785_truseq orf.10767
Mineral_C_127_8874_1_Pisuviricota	86	91	DATFRD	6	50	Plus	JAAOEH010001007.1 37705164 OV.96 NODE_999_truseq orf.6038
Mineral_C_127_8874_1_Pisuviricota	86	91	DATFRD	6	50	Plus	JAAOEH010000738.1 40805471 OV.9 NODE_734_truseq orf.4425
Mineral_C_127_8874_1_Pisuviricota	33	38	IRPDYD	6	50	Plus	JAAOEH010003574.1 12702655 OV.18 NODE_3559_truseq orf.21439
Mineral_C_127_8874_1_Pisuviricota	46	51	LPGDID	6	50	Plus	JAAOEH010003574.1 12702655 OV.18 NODE_3559_truseq orf.21439
Mineral_C_127_8874_1_Pisuviricota	51	56	DYGPPV	6	50	Plus	JAAOEH010003574.1 12702655 OV.18 NODE_3559_truseq orf.21439
Mineral_C_127_8874_1_Pisuviricota	91	96	DFNKKQ	6	50	Plus	JAAOEH010000463.1 21073489 OV.1 NODE_460_truseq orf.2773
Mineral_C_127_8874_1_Pisuviricota	86	91	DATFRD	6	50	Plus	JAAOEH010000958.1 42422860 OV.1 NODE_950_truseq orf.5748
Mineral_C_127_8874_1_Pisuviricota	88	93	TFRDFN	6	50	Plus	hypothetical protein 1 [Wenzhou picorna-like virus 12]
Mineral_C_127_8874_1_Pisuviricota	86	91	DATFRD	6	50	Plus	JAAOEH010000124.1 45433167 OV.98 NODE_124_truseq orf.744
Mineral_C_127_8874_1_Pisuviricota	13	18	VPEFFH	6	50	Plus	JAAOEH010013162.1 371410 OV.1 NODE_13092_truseq orf.78973
Mineral_C_127_8874_1_Pisuviricota	86	91	DATFRD	6	50	Plus	JAAOEH010013162.1 371410 OV.1 NODE_13092_truseq orf.78973
Mineral_C_127_8874_1_Pisuviricota	40	45	DAAESY	6	50	Plus	JAAOEH010000659.1 47296099 OV.33 NODE_655_truseq orf.3949
Mineral_C_127_8874_1_Pisuviricota	36	41	DYDADA	6	50	Plus	JAAOEH010003284.1 1882515 OV.18 NODE_3270_truseq orf.19703
Mineral_C_127_8874_1_Pisuviricota	51	56	DYGPPV	6	50	Plus	JAAOEH010003284.1 1882515 OV.18 NODE_3270_truseq orf.19703
Mineral_C_127_8874_1_Pisuviricota	36	41	DYDADA	6	50	Plus	JAAOEH010001058.1 1586228 OV.55 NODE_1050_truseq orf.6348
Mineral_C_127_8874_1_Pisuviricota	86	91	DATFRD	6	50	Plus	JAAOEH010001608.1 15702901 OV.69 NODE_1598_truseq orf.9643
Mineral_C_127_8874_1_Pisuviricota	86	91	DATFRD	6	50	Plus	polyprotein [Bat sapovirus TLC58/HK]
Mineral_C_127_8874_1_Pisuviricota	36	41	DYDADA	6	50	Plus	JAAOEH010004040.1 12972625 OV.55 NODE_4025_truseq orf.24235
Mineral_C_127_8874_1_Pisuviricota	57	62	DERILE	6	50	Plus	JAAOEH010001624.1 45003175 OV.37 NODE_1614_truseq orf.9742
Mineral_C_127_8874_1_Pisuviricota	55	60	PVDERI	6	50	Plus	polyprotein, partial [Perth bee virus 8]
Mineral_C_127_8874_1_Pisuviricota	88	93	TFRDFN	6	50	Plus	JAAOEH010007979.1 13196 OV.268 NODE_7936_truseq orf.47872
Mineral_C_127_8874_1_Pisuviricota	86	91	DATFRD	6	50	Plus	JAAOEH010000411.1 43943084 OV.55 NODE_408_truseq orf.2464
Mineral_C_127_8874_1_Pisuviricota	41	46	AAESYL	6	50	Plus	JAAOEH010000603.1 1823525 OV.33 NODE_599_truseq orf.3618
Mineral_C_127_8874_1_Pisuviricota	86	91	DATFRD	6	50	Plus	JAAOEH010000801.1 44245719 OV.139 NODE_796_truseq orf.4802
Mineral_C_127_8874_1_Pisuviricota	119	124	DATPFL	6	50	Plus	JAAOEH010000801.1 44245719 OV.139 NODE_796_truseq orf.4802
Mineral_C_127_8874_1_Pisuviricota	51	56	DYGPPV	6	50	Plus	JAAOEH010002627.1 2154865 OV.18 NODE_2616_truseq orf.15760
Mineral_C_127_8874_1_Pisuviricota	36	41	DYDADA	6	50	Plus	JAAOEH010001103.1 12844 OV.55 NODE_1095_truseq orf.6618
Mineral_C_127_8874_1_Pisuviricota	36	41	DYDADA	6	50	Plus	hypothetical protein, partial [Picornavirales sp.]
Mineral_C_127_8874_1_Pisuviricota	36	41	DYDADA	6	50	Plus	JAAOEH010007728.1 12642 OV.1 NODE_7687_truseq orf.46367
Mineral_C_127_8874_1_Pisuviricota	86	91	DATFRD	6	50	Plus	salisharna-llike virus 1_-_Amotif
Mineral_C_127_8874_1_Pisuviricota	119	124	DATPFL	6	50	Plus	salisharna-llike virus 1_-_Amotif
Mineral_C_127_8874_1_Pisuviricota	40	45	DAAESY	6	50	Plus	JAAOEH010004241.1 14962749 OV.150 NODE_4225_truseq orf.25442
Mineral_C_127_8874_1_Pisuviricota	86	91	DATFRD	6	50	Plus	JAAOEH010004241.1 14962749 OV.150 NODE_4225_truseq orf.25442
Mineral_C_127_8874_1_Pisuviricota	86	91	DATFRD	6	50	Plus	polyprotein [Tremovirus A]
Mineral_C_127_8874_1_Pisuviricota	64	69	LKSKFP	6	50	Plus	hypothetical protein 3 [Hubei picorna-like virus 81]
Mineral_C_127_8874_1_Pisuviricota	33	38	IRPDYD	6	50	Plus	JAAOEH010000562.1 53466560 OV.13 NODE_558_truseq orf.3369
Mineral_C_127_8874_1_Pisuviricota	91	96	DFNKKQ	6	50	Plus	JAAOEH010001549.1 5291728 OV.150 NODE_1539_truseq orf.9289
Mineral_C_127_8874_1_Pisuviricota	41	46	AAESYL	6	50	Plus	polyprotein, partial [Rondonia picorna-like virus]
Mineral_C_127_8874_1_Pisuviricota	86	91	DATFRD	6	50	Plus	polyprotein, partial [Rondonia picorna-like virus]
Mineral_C_127_8874_1_Pisuviricota	103	108	DPERKL	6	50	Plus	polyprotein, partial [Rondonia picorna-like virus]
Mineral_C_127_8874_1_Pisuviricota	91	96	DFNKKQ	6	50	Plus	polyprotein-2 [Tetranychus truncatus]
Mineral_C_127_8874_1_Pisuviricota	64	69	LKSKFP	6	50	Plus	polyprotein [Iflaviridae sp.]
Mineral_C_127_8874_1_Pisuviricota	119	124	DATPFL	6	50	Plus	polyprotein [Iflaviridae sp.]
Mineral_C_127_8874_1_Pisuviricota	86	91	DATFRD	6	50	Plus	hypothetical protein 1 [Picornavirales sp.]
Mineral_C_127_8874_1_Pisuviricota	86	91	DATFRD	6	50	Plus	JAAOEH010003394.1 31262023 OV.1 NODE_3380_truseq orf.20362
Mineral_C_127_8874_1_Pisuviricota	132	137	QFAKLP	6	50	Plus	JAAOEH010004328.1 361136 OV.13 NODE_4312_truseq orf.25965
Mineral_C_127_8874_1_Pisuviricota	51	56	DYGPPV	6	50	Plus	nonstructural polyprotein [Norovirus GII]
Mineral_C_127_8874_1_Pisuviricota	40	45	DAAESY	6	50	Plus	hypothetical protein 1 [Beihai picorna-like virus 102]
Mineral_C_127_8874_1_Pisuviricota	119	124	DATPFL	6	50	Plus	polyprotein [Iflaviridae sp.]
Mineral_C_127_8874_1_Pisuviricota	86	91	DATFRD	6	50	Plus	hypothetical protein [Wenzhou picorna-like virus 43]
Mineral_C_127_8874_1_Pisuviricota	119	124	DATPFL	6	50	Plus	hypothetical protein [Wenzhou picorna-like virus 43]
Mineral_C_127_8874_1_Pisuviricota	129	134	VDTQFA	6	50	Plus	hypothetical protein [Wenzhou picorna-like virus 43]
Mineral_C_127_8874_1_Pisuviricota	36	41	DYDADA	6	50	Plus	putative polyprotein, partial [River Liunaeg virus]
Mineral_C_127_8874_1_Pisuviricota	67	72	KFPEFL	6	50	Plus	hypothetical protein [Perrin Park virus]
Mineral_C_127_8874_1_Pisuviricota	70	75	EFLPVI	6	50	Plus	hypothetical protein [Perrin Park virus]
Mineral_C_127_8874_1_Pisuviricota	88	93	TFRDFN	6	50	Plus	hypothetical protein [Perrin Park virus]
Mineral_C_127_8874_1_Pisuviricota	91	96	DFNKKQ	6	50	Plus	hypothetical protein [Perrin Park virus]
Mineral_C_127_8874_1_Pisuviricota	116	121	HFLDAT	6	50	Plus	hypothetical protein [Perrin Park virus]
Mineral_C_127_8874_1_Pisuviricota	119	124	DATPFL	6	50	Plus	hypothetical protein [Perrin Park virus]
Mineral_C_127_8874_1_Pisuviricota	122	127	PFLPIH	6	50	Plus	hypothetical protein [Perrin Park virus]
Mineral_C_127_8874_1_Pisuviricota	51	56	DYGPPV	6	50	Plus	polyprotein [Picornaviridae sp.]
Mineral_C_127_8874_1_Pisuviricota	41	46	AAESYL	6	50	Plus	hypothetical protein [Changjiang crawfish virus 4]
Mineral_C_127_8874_1_Pisuviricota	86	91	DATFRD	6	50	Plus	polyprotein [Riptortus pedestris virus-1]
Mineral_C_127_8874_1_Pisuviricota	36	41	DYDADA	6	50	Plus	polyprotein [Sacbrood virus]
Mineral_C_127_8874_1_Pisuviricota	91	96	DFNKKQ	6	50	Plus	hypothetical protein [Barns Ness breadcrumb sponge picorna-like virus 3]
Mineral_C_127_8874_1_Pisuviricota	91	96	DFNKKQ	6	50	Plus	polyprotein [Iflaviridae sp.]
Mineral_C_127_8874_1_Pisuviricota	86	91	DATFRD	6	50	Plus	polyprotein [Wenling rattails calicivirus 1]
Mineral_C_127_8874_1_Pisuviricota	16	21	FFHSTR	6	50	Plus	hypothetical protein [Picornavirales sp.]
Mineral_C_127_8874_1_Pisuviricota	36	41	DYDADA	6	50	Plus	hypothetical protein [Sanxia water strider virus 21]
Mineral_C_127_8874_1_Pisuviricota	119	124	DATPFL	6	50	Plus	hypothetical protein [Sanxia water strider virus 21]
Mineral_C_127_8874_1_Pisuviricota	88	93	TFRDFN	6	50	Plus	ORF 1 [Bemisia-associated dicistrovirus 1]
Mineral_C_127_8874_1_Pisuviricota	36	41	DYDADA	6	50	Plus	hypothetical protein, partial [Forsythia suspensa picorna-like virus]
Mineral_C_127_8874_1_Pisuviricota	38	43	DADAAE	6	50	Plus	hypothetical protein, partial [Forsythia suspensa picorna-like virus]
Mineral_C_127_8874_1_Pisuviricota	83	88	GTTDAT	6	50	Plus	hypothetical protein [Picornavirales sp.]
Mineral_C_127_8874_1_Pisuviricota	33	38	IRPDYD	6	50	Plus	RNA-dependent RNA polymerase, partial [uncultured marine RNA virus]
Mineral_C_127_8874_1_Pisuviricota	74	79	VISKYC	6	50	Plus	RNA-dependent RNA polymerase, partial [uncultured marine RNA virus]
Mineral_C_127_8874_1_Pisuviricota	137	146	PMNTGTGYFN	10	50	Plus	nonstructural polyprotein, partial [Hobart bee virus 1]
Mineral_C_127_8874_1_Pisuviricota	137	146	PMNTGTGYFN	10	50	Plus	hypothetical protein 1 [Beihai picornalike virus 81]
Mineral_C_127_8874_1_Pisuviricota	137	146	PMNTGTGYFN	10	50	Plus	nonstructural polyprotein, partial [Robinvale bee virus 2]
Mineral_C_127_8874_1_Pisuviricota	137	146	PMNTGTGYFN	10	50	Plus	JAAOEH010001111.1 5872014 OV.226 NODE_1103_truseq orf.6662
Mineral_C_127_8874_1_Pisuviricota	66	75	SKFPEFLPVI	10	50	Plus	polyprotein 1 [Prunus virus F]
Mineral_C_127_8874_1_Pisuviricota	68	77	FPEFLPVISK	10	50	Plus	polyprotein 1 [Prunus virus F]
Mineral_C_127_8874_1_Pisuviricota	137	146	PMNTGTGYFN	10	50	Plus	putative non-structural protein [Picornavirales N_OV_080]
Mineral_C_127_8874_1_Pisuviricota	137	146	PMNTGTGYFN	10	50	Plus	polyprotein, partial [Enterovirus A71]
Mineral_C_127_8874_1_Pisuviricota	40	45	DAAESY	6	50	Plus	JAAOEH010011108.1 521038 OV.44 NODE_11046_truseq orf.66649
Mineral_C_127_8874_1_Pisuviricota	86	91	DATFRD	6	50	Plus	JAAOEH010011108.1 521038 OV.44 NODE_11046_truseq orf.66649
Mineral_C_127_8874_1_Pisuviricota	38	43	DADAAE	6	50	Plus	hypothetical protein 2 [Shuangao sobemo-like virus 3]
Mineral_C_127_8874_1_Pisuviricota	86	91	DATFRD	6	50	Plus	hypothetical protein 2 [Shuangao sobemo-like virus 3]
Mineral_C_127_8874_1_Pisuviricota	38	43	DADAAE	6	50	Plus	JAAOEH010003334.1 2341382 OV.80 NODE_3320_truseq orf.20001
Mineral_C_127_8874_1_Pisuviricota	86	91	DATFRD	6	50	Plus	JAAOEH010003334.1 2341382 OV.80 NODE_3320_truseq orf.20001
Mineral_C_127_8874_1_Pisuviricota	119	124	DATPFL	6	50	Plus	JAAOEH010003334.1 2341382 OV.80 NODE_3320_truseq orf.20001
Mineral_C_127_8874_1_Pisuviricota	86	91	DATFRD	6	50	Plus	sobeli-like virus_-_Amotif
Mineral_C_127_8874_1_Pisuviricota	86	91	DATFRD	6	50	Plus	JAAOEH010001834.1 23241086 OV.62 NODE_1824_truseq orf.11002
Mineral_C_127_8874_1_Pisuviricota	38	43	DADAAE	6	50	Plus	hypothetical protein [Hubei sobemo-like virus 26]
Mineral_C_127_8874_1_Pisuviricota	86	91	DATFRD	6	50	Plus	hypothetical protein [Hubei sobemo-like virus 26]
Mineral_C_127_8874_1_Pisuviricota	86	91	DATFRD	6	50	Plus	polyprotein coding for replicases including RNAdependent RNA polymerase region [Heterocapsa circularisquama RNA virus 01]
Mineral_C_127_8874_1_Pisuviricota	86	91	DATFRD	6	50	Plus	RNA-directed RNA polymerase [Scaphoideus titanus sobemo-like virus 1]
Mineral_C_127_8874_1_Pisuviricota	38	43	DADAAE	6	50	Plus	hypothetical protein 2 [Hubei diptera virus 14]
Mineral_C_127_8874_1_Pisuviricota	119	124	DATPFL	6	50	Plus	hypothetical protein 2 [Hubei diptera virus 14]
Mineral_C_127_8874_1_Pisuviricota	38	43	DADAAE	6	50	Plus	hypothetical protein 2 [Sanxia water strider virus 11]
Mineral_C_127_8874_1_Pisuviricota	64	69	LKSKFP	6	50	Plus	hypothetical protein 2 [Hubei sobemo-like virus 36]
Mineral_C_127_8874_1_Pisuviricota	86	91	DATFRD	6	50	Plus	RNAdependent RNA polymerase [Mlepnos solemolike virus]
Mineral_C_127_8874_1_Pisuviricota	38	43	DADAAE	6	50	Plus	hypothetical protein 2, partial [Hubei sobemo-like virus 17]
Mineral_C_127_8874_1_Pisuviricota	86	91	DATFRD	6	50	Plus	hypothetical protein 3, partial [Hubei sobemo-like virus 39]
Mineral_C_127_8874_1_Pisuviricota	86	91	DATFRD	6	50	Plus	hypothetical protein 2 [Hubei sobemo-like virus 35]
Mineral_C_127_8874_1_Pisuviricota	86	91	DATFRD	6	50	Plus	hypothetical protein 3 [Sanxia sobemo-like virus 1]
Mineral_C_127_8874_1_Pisuviricota	119	124	DATPFL	6	50	Plus	hypothetical protein 3 [Sanxia sobemo-like virus 1]
Mineral_C_127_8874_1_Pisuviricota	59	66	RILELLKS	8	50	Plus	p96 protein [Southern bean mosaic virus]
Mineral_C_127_8874_1_Pisuviricota	67	72	KFPEFL	6	50	Plus	porcine bastro-like virus_-_Amotif
Mineral_C_127_8874_1_Pisuviricota	86	91	DATFRD	6	50	Plus	porcine bastro-like virus_-_Amotif
Mineral_C_127_8874_1_Pisuviricota	119	124	DATPFL	6	50	Plus	porcine bastro-like virus_-_Amotif
Mineral_C_127_8874_1_Pisuviricota	86	91	DATFRD	6	50	Plus	ORF1ab, partial [Wenling bighead beaked sandfish astrovirus]
Mineral_C_127_8874_1_Pisuviricota	86	91	DATFRD	6	50	Plus	hepe-like virus 3_-_Amotif
Mineral_C_127_8874_1_Pisuviricota	119	124	DATPFL	6	50	Plus	hepe-like virus 3_-_Amotif
Mineral_C_127_8874_1_Pisuviricota	86	91	DATFRD	6	50	Plus	hepe-like virus 4_-_Amotif
Mineral_C_127_8874_1_Pisuviricota	119	124	DATPFL	6	50	Plus	hepe-like virus 4_-_Amotif
Mineral_C_127_8874_1_Pisuviricota	86	91	DATFRD	6	50	Plus	sediment bastro-like virus_-_Amotif
Mineral_C_127_8874_1_Pisuviricota	119	124	DATPFL	6	50	Plus	sediment bastro-like virus_-_Amotif
Mineral_C_127_8874_1_Pisuviricota	86	91	DATFRD	6	50	Plus	nonstructural polyprotein [Bastrovirus Brazil/sewage]
Mineral_C_127_8874_1_Pisuviricota	119	124	DATPFL	6	50	Plus	nonstructural polyprotein [Bastrovirus Brazil/sewage]
Mineral_C_127_8874_1_Pisuviricota	129	134	VDTQFA	6	50	Plus	nonstructural polyprotein [Bastrovirus Brazil/sewage]
Mineral_C_127_8874_1_Pisuviricota	86	91	DATFRD	6	50	Plus	ORF1ab, partial [Beihai tree frog astrovirus]
Mineral_C_127_8874_1_Pisuviricota	119	124	DATPFL	6	50	Plus	ORF1ab, partial [Beihai tree frog astrovirus]
Mineral_C_127_8874_1_Pisuviricota	86	91	DATFRD	6	50	Plus	nonstructural protein 1ab [Astrovirus VA1]
Mineral_C_127_8874_1_Pisuviricota	86	91	DATFRD	6	50	Plus	ORF1b [Wenling perciformes astrovirus 2]
Mineral_C_127_19316_1_Pisuviricota	45	50	QAIGFA	6	50	Plus	RdRp [Beihai picobirnalike virus 4]
Mineral_C_127_19316_1_Pisuviricota	47	52	IGFAYA	6	50	Plus	RdRp [Limbe picobirna-like virus]
Mineral_C_127_19316_1_Pisuviricota	72	77	ARQGFT	6	50	Plus	RNA-dependent RNA polymerase [Chondrostereum purpureum cryptic virus 1]
Mineral_C_127_19316_1_Pisuviricota	33	38	KARNPT	6	50	Plus	putative RNAdependent RNA polymerase 1 [Amasya cherry diseaseassociated mycovirus]
Mineral_C_127_19316_1_Pisuviricota	25	30	MLAQFY	6	50	Plus	RdRp [Hubei partitilike virus 11]
Mineral_C_127_19316_1_Pisuviricota	28	33	QFYHTK	6	50	Plus	RNA dependent RNA polymerase [Picobirnavirus Equ3]
Mineral_C_127_19316_1_Pisuviricota	21	26	DEILML	6	50	Plus	RNA-dependent RNA polymerase [Marmot picobirnavirus]
Mineral_C_127_19316_1_Pisuviricota	72	77	ARQGFT	6	50	Plus	Islands gammapartitivirus_-_Amotif
Mineral_C_127_19316_1_Pisuviricota	87	92	FGDSPD	6	50	Plus	RdRp [Wuhan large pig roundworm virus 1]
Mineral_C_127_19316_1_Pisuviricota	40	45	EITMAQ	6	50	Plus	ORF2, partial [Ceratobasidium hypovirus A]
Mineral_C_127_19316_1_Pisuviricota	92	97	DNPQLP	6	50	Plus	hypothetical protein [Beihai Nido-like virus 1]
Mineral_C_127_19316_1_Pisuviricota	30	35	YHTKAR	6	50	Plus	1b protein [Wuhan japanese halfbeak arterivirus]
Mineral_C_127_19316_1_Pisuviricota	59	64	RVHSCL	6	50	Plus	replicase polyprotein 1ab [Wobbly possum disease virus]
Mineral_C_127_19316_1_Pisuviricota	47	56	IGFAYAACGN	10	50	Plus	1ab [Xinzhou toro-like virus]
Mineral_C_127_19316_1_Pisuviricota	47	56	IGFAYAACGN	10	50	Plus	1ab [Beihai hermit crab virus 4]
Mineral_C_127_19316_1_Pisuviricota	92	97	DNPQLP	6	50	Plus	NIb (Nuclear inclusion protein, replicase [Maize dwarf mosaic virus]
Mineral_C_127_19316_1_Pisuviricota	84	89	TLVFGD	6	50	Plus	Mongolia marna-like virus 4_-_Amotif
Mineral_C_127_19316_1_Pisuviricota	50	55	AYAACG	6	50	Plus	iflavirus_-_Amotif
Mineral_C_127_19316_1_Pisuviricota	70	75	YYARQG	6	50	Plus	iflavirus_-_Amotif
Mineral_C_127_19316_1_Pisuviricota	50	55	AYAACG	6	50	Plus	polyprotein [Ixodes holocyclus iflavirus]
Mineral_C_127_19316_1_Pisuviricota	50	55	AYAACG	6	50	Plus	nonstructural polyprotein [Renmark bee virus 3]
Mineral_C_127_19316_1_Pisuviricota	50	55	AYAACG	6	50	Plus	putative nonstructural protein, partial [Picornavirales N_OV_013]
Mineral_C_127_19316_1_Pisuviricota	67	72	IYAYYA	6	50	Plus	putative nonstructural protein, partial [Picornavirales N_OV_013]
Mineral_C_127_19316_1_Pisuviricota	25	30	MLAQFY	6	50	Plus	nonstructural polyprotein [Bundaberg bee virus 1]
Mineral_C_127_19316_1_Pisuviricota	50	55	AYAACG	6	50	Plus	protease/RNA-dependent RNA polymerase, partial [Nasonia vitripennis virus]
Mineral_C_127_19316_1_Pisuviricota	11	16	YRHNNG	6	50	Plus	polyprotein [Halyomorpha halys virus]
Mineral_C_127_19316_1_Pisuviricota	50	55	AYAACG	6	50	Plus	Islands iflavirus 1_-_Amotif
Mineral_C_127_19316_1_Pisuviricota	67	72	IYAYYA	6	50	Plus	Islands iflavirus 1_-_Amotif
Mineral_C_127_19316_1_Pisuviricota	70	75	YYARQG	6	50	Plus	Islands iflavirus 1_-_Amotif
Mineral_C_127_19316_1_Pisuviricota	25	30	MLAQFY	6	50	Plus	JAAOEH010008215.1 1765308 OV.69 NODE_8172_truseq orf.49288
Mineral_C_127_19316_1_Pisuviricota	67	72	IYAYYA	6	50	Plus	JAAOEH010000326.1 39722563 OV.1 NODE_324_truseq orf.1954
Mineral_C_127_19316_1_Pisuviricota	86	91	VFGDSP	6	50	Plus	JAAOEH010003356.1 1510101 OV.1 NODE_3342_truseq orf.20134
Mineral_C_127_19316_1_Pisuviricota	67	72	IYAYYA	6	50	Plus	JAAOEH010000468.1 43252919 OV.1 NODE_465_truseq orf.2807
Mineral_C_127_19316_1_Pisuviricota	72	77	ARQGFT	6	50	Plus	JAAOEH010000623.1 11052505 OV.1 NODE_619_truseq orf.3733
Mineral_C_127_19316_1_Pisuviricota	67	72	IYAYYA	6	50	Plus	JAAOEH010000765.1 46353238 OV.1 NODE_761_truseq orf.4589
Mineral_C_127_19316_1_Pisuviricota	21	26	DEILML	6	50	Plus	JAAOEH010000006.1 58447229 OV.37 NODE_6_truseq orf.33
Mineral_C_127_19316_1_Pisuviricota	84	89	TLVFGD	6	50	Plus	JAAOEH010001446.1 1467142 OV.69 NODE_1436_truseq orf.8676
Mineral_C_127_19316_1_Pisuviricota	50	55	AYAACG	6	50	Plus	hypothetical protein, partial [Picornavirales sp.]
Mineral_C_127_19316_1_Pisuviricota	70	75	YYARQG	6	50	Plus	polyprotein, partial [Iflaviridae sp.]
Mineral_C_127_19316_1_Pisuviricota	50	55	AYAACG	6	50	Plus	putative polyprotein, partial [River Liunaeg virus]
Mineral_C_127_19316_1_Pisuviricota	94	99	PQLPFK	6	50	Plus	hypothetical protein [Perrin Park virus]
Mineral_C_127_19316_1_Pisuviricota	67	72	IYAYYA	6	50	Plus	polyprotein [Wenling scaldfish picornavirus 1]
Mineral_C_127_19316_1_Pisuviricota	50	55	AYAACG	6	50	Plus	hypothetical protein [Sanxia water strider virus 21]
Mineral_C_127_19316_1_Pisuviricota	67	72	IYAYYA	6	50	Plus	RNA-dependent RNA polymerase, partial [uncultured marine RNA virus]
Mineral_C_127_19316_1_Pisuviricota	47	56	IGFAYAACGN	10	50	Plus	putative RNAdependent RNA polymerase [Polycipiviridae sp.]
Mineral_C_127_19316_1_Pisuviricota	47	56	IGFAYAACGN	10	50	Plus	marna-like virus 1_-_Bmotif
Mineral_C_127_19316_1_Pisuviricota	84	93	TLVFGDSPDN	10	50	Plus	hypothetical protein 1 [Hubei picornalike virus 70]
Mineral_C_127_19316_1_Pisuviricota	27	36	AQFYHTKARN	10	50	Plus	JAAOEH010001163.1 6141969 OV.13 NODE_1155_truseq orf.6974
Mineral_C_127_19316_1_Pisuviricota	47	56	IGFAYAACGN	10	50	Plus	hypothetical protein [Picornaviridae sp.]
Mineral_C_127_19316_1_Pisuviricota	47	56	IGFAYAACGN	10	50	Plus	JAAOEH010028213.1 57902 OV.44 NODE_28053_truseq orf.169335
Mineral_C_127_12012_1_Pisuviricota	55	64	YGGYSTYMSN	10	50	Plus	hypovirus_-_Bmotif
Mineral_C_127_12012_1_Pisuviricota	63	68	SNSNTD	6	50	Plus	picobirnavirus 9_-_Amotif
Mineral_C_127_12012_1_Pisuviricota	3	8	DFTQDP	6	50	Plus	RNA dependent RNA polymerase [Plasmopara viticola associated partitilike virus 1]
Mineral_C_127_12012_1_Pisuviricota	63	68	SNSNTD	6	50	Plus	RNAdependent RNA polymerase [Aspergillus fumigatus partitivirus 2]
Mineral_C_127_12012_1_Pisuviricota	40	45	IPSNFS	6	50	Plus	RNAdependent RNA polymerase [Metarhizium brunneum partitivirus 1]
Mineral_C_127_12012_1_Pisuviricota	63	68	SNSNTD	6	50	Plus	RNAdependent RNA polymerase [Metarhizium brunneum partitivirus 1]
Mineral_C_127_12012_1_Pisuviricota	40	45	IPSNFS	6	50	Plus	RdRp [Hubei partiti-like virus 22]
Mineral_C_127_12012_1_Pisuviricota	63	68	SNSNTD	6	50	Plus	RdRp [Hubei partiti-like virus 22]
Mineral_C_127_12012_1_Pisuviricota	3	8	DFTQDP	6	50	Plus	RNAdependent RNA polymerase [Tasmanian devilassociated picobirnavirus 6]
Mineral_C_127_12012_1_Pisuviricota	57	62	GYSTYM	6	50	Plus	RdRp [Hubei partitilike virus 59]
Mineral_C_127_12012_1_Pisuviricota	40	45	IPSNFS	6	50	Plus	picobirnavirus 5_-_Amotif
Mineral_C_127_12012_1_Pisuviricota	63	68	SNSNTD	6	50	Plus	picobirnavirus 5_-_Amotif
Mineral_C_127_12012_1_Pisuviricota	63	68	SNSNTD	6	50	Plus	RNAdependent RNA polymerase [Tasmanian devilassociated picobirnavirus 5]
Mineral_C_127_12012_1_Pisuviricota	40	45	IPSNFS	6	50	Plus	Islands picobirnavirus_-_Amotif
Mineral_C_127_12012_1_Pisuviricota	63	68	SNSNTD	6	50	Plus	Islands picobirnavirus_-_Amotif
Mineral_C_127_12012_1_Pisuviricota	3	8	DFTQDP	6	50	Plus	RNA-dependent RNA polymerase [Marmot picobirnavirus]
Mineral_C_127_12012_1_Pisuviricota	88	93	GFTRRP	6	50	Plus	RNA-dependent RNA polymerase [Marmot picobirnavirus]
Mineral_C_127_12012_1_Pisuviricota	85	90	QIYGFT	6	50	Plus	picobirnavirus 3_-_Amotif
Mineral_C_127_12012_1_Pisuviricota	3	8	DFTQDP	6	50	Plus	RNAdependent RNA polymerase, partial [Macaque picobirnavirus 21]
Mineral_C_127_12012_1_Pisuviricota	63	68	SNSNTD	6	50	Plus	RNA dependent RNA polymerase [Picobirnavirus Equ3]
Mineral_C_127_12012_1_Pisuviricota	40	45	IPSNFS	6	50	Plus	putative RNAdependent RNA polymerase [Pythium nunn virus 1]
Mineral_C_127_12012_1_Pisuviricota	63	68	SNSNTD	6	50	Plus	putative RNAdependent RNA polymerase [Pythium nunn virus 1]
Mineral_C_127_12012_1_Pisuviricota	3	8	DFTQDP	6	50	Plus	RNAdependent RNA polymerase [Dralkin virus]
Mineral_C_127_12012_1_Pisuviricota	28	33	PAKAKS	6	50	Plus	polyprotein [Cryphonectria hypovirus 2]
Mineral_C_127_12012_1_Pisuviricota	57	62	GYSTYM	6	50	Plus	picobirna-like virus 3_-_Amotif
Mineral_C_127_12012_1_Pisuviricota	3	8	DFTQDP	6	50	Plus	RdRp [Hubei picobirnalike virus 3]
Mineral_C_127_12012_1_Pisuviricota	33	38	STTSED	6	50	Plus	RNA-dependent RNA polymerase [Human picobirnavirus]
Mineral_C_127_12012_1_Pisuviricota	3	8	DFTQDP	6	50	Plus	RdRp [Shahe picobirnalike virus 1]
Mineral_C_127_12012_1_Pisuviricota	74	79	TLKLKD	6	50	Plus	RdRp [Hubei partitilike virus 57]
Mineral_C_127_12012_1_Pisuviricota	7	12	DPTSHY	6	50	Plus	RNAdependent RNApolymerase [Norway partitilike virus 1]
Mineral_C_127_12012_1_Pisuviricota	33	38	STTSED	6	50	Plus	RNAdependent RNApolymerase [Norway partitilike virus 1]
Mineral_C_127_12012_1_Pisuviricota	85	90	QIYGFT	6	50	Plus	RdRp, partial [Beihai picobirnalike virus 13]
Mineral_C_127_12012_1_Pisuviricota	3	8	DFTQDP	6	50	Plus	RdRp [Wuhan insect virus 23]
Mineral_C_127_12012_1_Pisuviricota	7	12	DPTSHY	6	50	Plus	RdRp [Wuhan insect virus 23]
Mineral_C_127_12012_1_Pisuviricota	33	38	STTSED	6	50	Plus	RdRp [Wuhan insect virus 23]
Mineral_C_127_12012_1_Pisuviricota	3	8	DFTQDP	6	50	Plus	RdRp [Hubei partitilike virus 37]
Mineral_C_127_12012_1_Pisuviricota	40	45	IPSNFS	6	50	Plus	RdRp [Vespa velutina partitilike virus 2]
Mineral_C_127_12012_1_Pisuviricota	63	68	SNSNTD	6	50	Plus	RdRp [Vespa velutina partitilike virus 2]
Mineral_C_127_12012_1_Pisuviricota	7	12	DPTSHY	6	50	Plus	RdRp [Wuhan large pig roundworm virus 1]
Mineral_C_127_12012_1_Pisuviricota	33	38	STTSED	6	50	Plus	RdRp [Wuhan large pig roundworm virus 1]
Mineral_C_127_12012_1_Pisuviricota	40	45	IPSNFS	6	50	Plus	RdRp [Wuhan large pig roundworm virus 1]
Mineral_C_127_12012_1_Pisuviricota	63	68	SNSNTD	6	50	Plus	RdRp [Wuhan large pig roundworm virus 1]
Mineral_C_127_12012_1_Pisuviricota	3	8	DFTQDP	6	50	Plus	RNAdependent RNA polymerase, partial [Tasmanian devilassociated picobirnavirus 1]
Mineral_C_127_12012_1_Pisuviricota	3	8	DFTQDP	6	50	Plus	RNAdependent RNA polymerase, partial [Rabbit picobirnavirus 2]
Mineral_C_127_12012_1_Pisuviricota	3	8	DFTQDP	6	50	Plus	RdRp [Plasmopara viticola lesion associated Partiti-like 2]
Mineral_C_127_12012_1_Pisuviricota	8	13	PTSHYV	6	50	Plus	RNAdependent RNA polymerase [Dubrovin virus]
Mineral_C_127_12012_1_Pisuviricota	57	62	GYSTYM	6	50	Plus	RNAdependent RNA polymerase [Dubrovin virus]
Mineral_C_127_12012_1_Pisuviricota	7	12	DPTSHY	6	50	Plus	hypovirus 2_-_Amotif
Mineral_C_127_12012_1_Pisuviricota	33	38	STTSED	6	50	Plus	hypovirus 2_-_Amotif
Mineral_C_127_12012_1_Pisuviricota	54	59	KYGGYS	6	50	Plus	polyprotein [Wendell virus]
Mineral_C_127_12012_1_Pisuviricota	7	12	DPTSHY	6	50	Plus	PREDICTED: uncharacterized protein LOC108373198 [Rhagoletis zephyria]
Mineral_C_127_12012_1_Pisuviricota	33	38	STTSED	6	50	Plus	RNA-dependent RNA polymerase, partial [Picobirnavirus sp.]
Mineral_C_127_12012_1_Pisuviricota	3	8	DFTQDP	6	50	Plus	RdRp [Giant panda associated partiti-like virus]
Mineral_C_127_12012_1_Pisuviricota	3	8	DFTQDP	6	50	Plus	hypothetical protein [Beihai Nido-like virus 1]
Mineral_C_127_12012_1_Pisuviricota	51	56	EIAKYG	6	50	Plus	replicase protein [Hubei virgalike virus 11]
Mineral_C_127_12012_1_Pisuviricota	51	56	EIAKYG	6	50	Plus	hypothetical protein 1 [Ngewotan negevirus]
Mineral_C_127_12012_1_Pisuviricota	79	84	DREMYE	6	50	Plus	orf1ab [Aplysia californica nido-like virus]
Mineral_C_127_12012_1_Pisuviricota	55	64	YGGYSTYMSN	10	50	Plus	RdRp [Beihai barnacle virus 2]
Mineral_C_127_12012_1_Pisuviricota	55	64	YGGYSTYMSN	10	50	Plus	hypothetical protein [Hubei virgalike virus 12]
Mineral_C_127_12012_1_Pisuviricota	16	21	KGSHLI	6	50	Plus	NIb (Nuclear inclusion protein, replicase [Maize dwarf mosaic virus]
Mineral_C_127_12012_1_Pisuviricota	3	8	DFTQDP	6	50	Plus	polyprotein [Biomphalaria virus 2]
Mineral_C_127_12012_1_Pisuviricota	54	59	KYGGYS	6	50	Plus	polyprotein [Fesavirus 1]
Mineral_C_127_12012_1_Pisuviricota	54	59	KYGGYS	6	50	Plus	polyprotein [Infectious flacherie virus]
Mineral_C_127_12012_1_Pisuviricota	7	12	DPTSHY	6	50	Plus	polyprotein [Sebokele virus 1]
Mineral_C_127_12012_1_Pisuviricota	33	38	STTSED	6	50	Plus	polyprotein [Sebokele virus 1]
Mineral_C_127_12012_1_Pisuviricota	40	45	IPSNFS	6	50	Plus	polyprotein [Darwin bee virus 2]
Mineral_C_127_12012_1_Pisuviricota	57	62	GYSTYM	6	50	Plus	RNA-dependent RNA polymerase [Hubei noda-like virus 8]
Mineral_C_127_12012_1_Pisuviricota	63	68	SNSNTD	6	50	Plus	RNAdependent RNA polymerase [Solenopsis invicta virus 4]
Mineral_C_127_12012_1_Pisuviricota	63	68	SNSNTD	6	50	Plus	nonstructural polyprotein [Dicistroviridae TZ3]
Mineral_C_127_12012_1_Pisuviricota	54	59	KYGGYS	6	50	Plus	nonstructural polyprotein [Marine RNA virus BC4]
Mineral_C_127_12012_1_Pisuviricota	40	45	IPSNFS	6	50	Plus	polyprotein [Opsiphanes invirae iflavirus 1]
Mineral_C_127_12012_1_Pisuviricota	60	65	TYMSNS	6	50	Plus	putative RNA dependent RNA polymerase [Bean pod mottle virus]
Mineral_C_127_12012_1_Pisuviricota	3	8	DFTQDP	6	50	Plus	hypothetical protein 1 [Beihai picornalike virus 77]
Mineral_C_127_12012_1_Pisuviricota	54	59	KYGGYS	6	50	Plus	polyprotein, partial [Coxsackievirus A14]
Mineral_C_127_12012_1_Pisuviricota	57	62	GYSTYM	6	50	Plus	polyprotein, partial [Coxsackievirus A14]
Mineral_C_127_12012_1_Pisuviricota	74	79	TLKLKD	6	50	Plus	polyprotein [Pasivirus A]
Mineral_C_127_12012_1_Pisuviricota	3	8	DFTQDP	6	50	Plus	polyprotein [Culex Iflavilike virus 1]
Mineral_C_127_12012_1_Pisuviricota	74	79	TLKLKD	6	50	Plus	polyprotein [Parechoviruslike virus PLVCHN]
Mineral_C_127_12012_1_Pisuviricota	57	62	GYSTYM	6	50	Plus	polyprotein, partial [Human parechovirus 1]
Mineral_C_127_12012_1_Pisuviricota	40	45	IPSNFS	6	50	Plus	polyprotein [Armigeres iflavirus]
Mineral_C_127_12012_1_Pisuviricota	54	59	KYGGYS	6	50	Plus	polyprotein [Dinocampus coccinellae paralysis virus]
Mineral_C_127_12012_1_Pisuviricota	57	62	GYSTYM	6	50	Plus	polyprotein [Dinocampus coccinellae paralysis virus]
Mineral_C_127_12012_1_Pisuviricota	57	62	GYSTYM	6	50	Plus	polyprotein [Rattus tanezumi parechovirus]
Mineral_C_127_12012_1_Pisuviricota	57	62	GYSTYM	6	50	Plus	polyprotein, partial [Bundaberg bee virus 6]
Mineral_C_127_12012_1_Pisuviricota	57	62	GYSTYM	6	50	Plus	polyprotein [Ljungan virus]
Mineral_C_127_12012_1_Pisuviricota	63	68	SNSNTD	6	50	Plus	hypothetical protein [Changping earthworm virus 1]
Mineral_C_127_12012_1_Pisuviricota	79	84	DREMYE	6	50	Plus	picorna-like virus 2_-_Amotif
Mineral_C_127_12012_1_Pisuviricota	57	62	GYSTYM	6	50	Plus	protease/RNA-dependent RNA polymerase, partial [Nasonia vitripennis virus]
Mineral_C_127_12012_1_Pisuviricota	63	68	SNSNTD	6	50	Plus	putative RNAdependent RNA polymerase [Polycipiviridae sp.]
Mineral_C_127_12012_1_Pisuviricota	54	59	KYGGYS	6	50	Plus	marna-like virus 1_-_Amotif
Mineral_C_127_12012_1_Pisuviricota	79	84	DREMYE	6	50	Plus	marna-like virus 2_-_Amotif
Mineral_C_127_12012_1_Pisuviricota	40	45	IPSNFS	6	50	Plus	polyprotein [Pityohyphantes rubrofasciatus iflavirus]
Mineral_C_127_12012_1_Pisuviricota	8	13	PTSHYV	6	50	Plus	picorna-like virus 2_-_Amotif
Mineral_C_127_12012_1_Pisuviricota	54	59	KYGGYS	6	50	Plus	polyprotein, partial [Biomphalaria virus 4]
Mineral_C_127_12012_1_Pisuviricota	51	56	EIAKYG	6	50	Plus	Islands iflavirus 1_-_Amotif
Mineral_C_127_12012_1_Pisuviricota	54	59	KYGGYS	6	50	Plus	locarna-like virus 4_-_Amotif
Mineral_C_127_12012_1_Pisuviricota	86	91	IYGFTR	6	50	Plus	locarna-like virus 4_-_Amotif
Mineral_C_127_12012_1_Pisuviricota	54	59	KYGGYS	6	50	Plus	labryna-like virus_-_Amotif
Mineral_C_127_12012_1_Pisuviricota	79	84	DREMYE	6	50	Plus	labryna-like virus_-_Amotif
Mineral_C_127_12012_1_Pisuviricota	57	62	GYSTYM	6	50	Plus	picorna-like virus 3_-_Amotif
Mineral_C_127_12012_1_Pisuviricota	63	68	SNSNTD	6	50	Plus	picorna-like virus 3_-_Amotif
Mineral_C_127_12012_1_Pisuviricota	79	84	DREMYE	6	50	Plus	putative nonstructural protein, partial [Picornavirales Q_sR_OV_025]
Mineral_C_127_12012_1_Pisuviricota	79	84	DREMYE	6	50	Plus	hypothetical protein 1 [Wenling picornalike virus 5]
Mineral_C_127_12012_1_Pisuviricota	74	79	TLKLKD	6	50	Plus	marna-like virus 4_-_Amotif
Mineral_C_127_12012_1_Pisuviricota	74	79	TLKLKD	6	50	Plus	JAAOEH010000071.1 47063231 OV.1 NODE_71_truseq orf.425
Mineral_C_127_12012_1_Pisuviricota	54	59	KYGGYS	6	50	Plus	JAAOEH010000278.1 41705621 OV.1 NODE_276_truseq orf.1665
Mineral_C_127_12012_1_Pisuviricota	54	59	KYGGYS	6	50	Plus	JAAOEH010000003.1 62107655 OV.18 NODE_3_truseq orf.15
Mineral_C_127_12012_1_Pisuviricota	54	59	KYGGYS	6	50	Plus	JAAOEH010000960.1 45013059 OV.195 NODE_952_truseq orf.5758
Mineral_C_127_12012_1_Pisuviricota	51	56	EIAKYG	6	50	Plus	JAAOEH010007130.1 1781614 OV.1 NODE_7090_truseq orf.42775
Mineral_C_127_12012_1_Pisuviricota	79	84	DREMYE	6	50	Plus	JAAOEH010000450.1 34684901 OV.1 NODE_447_truseq orf.2697
Mineral_C_127_12012_1_Pisuviricota	57	62	GYSTYM	6	50	Plus	JAAOEH010002858.1 15262956 OV.1 NODE_2846_truseq orf.17144
Mineral_C_127_12012_1_Pisuviricota	54	59	KYGGYS	6	50	Plus	JAAOEH010000990.1 10062433 OV.1 NODE_982_truseq orf.5935
Mineral_C_127_12012_1_Pisuviricota	54	59	KYGGYS	6	50	Plus	JAAOEH010000148.1 46216042 OV.1 NODE_148_truseq orf.883
Mineral_C_127_12012_1_Pisuviricota	57	62	GYSTYM	6	50	Plus	JAAOEH010000148.1 46216042 OV.1 NODE_148_truseq orf.883
Mineral_C_127_12012_1_Pisuviricota	57	62	GYSTYM	6	50	Plus	JAAOEH010000209.1 44032982 OV.1 NODE_208_truseq orf.1253
Mineral_C_127_12012_1_Pisuviricota	79	84	DREMYE	6	50	Plus	JAAOEH010000501.1 25103928 OV.1 NODE_497_truseq orf.3002
Mineral_C_127_12012_1_Pisuviricota	54	59	KYGGYS	6	50	Plus	JAAOEH010000243.1 43662951 OV.1 NODE_241_truseq orf.1457
Mineral_C_127_12012_1_Pisuviricota	43	48	NFSDPC	6	50	Plus	JAAOEH010000145.1 50326441 OV.69 NODE_145_truseq orf.865
Mineral_C_127_12012_1_Pisuviricota	54	59	KYGGYS	6	50	Plus	JAAOEH010000468.1 43252919 OV.1 NODE_465_truseq orf.2807
Mineral_C_127_12012_1_Pisuviricota	51	56	EIAKYG	6	50	Plus	JAAOEH010000765.1 46353238 OV.1 NODE_761_truseq orf.4589
Mineral_C_127_12012_1_Pisuviricota	74	79	TLKLKD	6	50	Plus	JAAOEH010001025.1 39642567 OV.1 NODE_1017_truseq orf.6150
Mineral_C_127_12012_1_Pisuviricota	54	59	KYGGYS	6	50	Plus	JAAOEH010003574.1 12702655 OV.18 NODE_3559_truseq orf.21439
Mineral_C_127_12012_1_Pisuviricota	74	79	TLKLKD	6	50	Plus	JAAOEH010001243.1 33274706 OV.55 NODE_1235_truseq orf.7455
Mineral_C_127_12012_1_Pisuviricota	54	59	KYGGYS	6	50	Plus	JAAOEH010002596.1 31111738 OV.9 NODE_2586_truseq orf.15576
Mineral_C_127_12012_1_Pisuviricota	54	59	KYGGYS	6	50	Plus	JAAOEH010003284.1 1882515 OV.18 NODE_3270_truseq orf.19703
Mineral_C_127_12012_1_Pisuviricota	3	8	DFTQDP	6	50	Plus	hypothetical protein 1 [Shahe picornalike virus 8]
Mineral_C_127_12012_1_Pisuviricota	3	8	DFTQDP	6	50	Plus	JAAOEH010007979.1 13196 OV.268 NODE_7936_truseq orf.47872
Mineral_C_127_12012_1_Pisuviricota	79	84	DREMYE	6	50	Plus	JAAOEH010000603.1 1823525 OV.33 NODE_599_truseq orf.3618
Mineral_C_127_12012_1_Pisuviricota	40	45	IPSNFS	6	50	Plus	polyprotein [Iflaviridae sp.]
Mineral_C_127_12012_1_Pisuviricota	3	8	DFTQDP	6	50	Plus	polyprotein [Tremovirus A]
Mineral_C_127_12012_1_Pisuviricota	57	62	GYSTYM	6	50	Plus	polyprotein, partial [Shirase virus]
Mineral_C_127_12012_1_Pisuviricota	79	84	DREMYE	6	50	Plus	polyprotein, partial [Rondonia picorna-like virus]
Mineral_C_127_12012_1_Pisuviricota	40	45	IPSNFS	6	50	Plus	polyprotein [Iflaviridae sp.]
Mineral_C_127_12012_1_Pisuviricota	3	8	DFTQDP	6	50	Plus	hypothetical protein 1 [Picornavirales sp.]
Mineral_C_127_12012_1_Pisuviricota	12	17	YVLAKG	6	50	Plus	hypothetical protein, partial [Picornavirales sp.]
Mineral_C_127_12012_1_Pisuviricota	57	62	GYSTYM	6	50	Plus	hypothetical protein [Tesano Aedes virus]
Mineral_C_127_12012_1_Pisuviricota	63	68	SNSNTD	6	50	Plus	polyprotein [Fujian spotted paddle-tail newt calicivirus]
Mineral_C_127_12012_1_Pisuviricota	3	8	DFTQDP	6	50	Plus	polyprotein [Ferret parechovirus]
Mineral_C_127_12012_1_Pisuviricota	3	8	DFTQDP	6	50	Plus	hypothetical protein [Wenzhou picorna-like virus 43]
Mineral_C_127_12012_1_Pisuviricota	57	62	GYSTYM	6	50	Plus	3D, partial [Coxsackievirus A6]
Mineral_C_127_12012_1_Pisuviricota	3	8	DFTQDP	6	50	Plus	hypothetical protein [Perrin Park virus]
Mineral_C_127_12012_1_Pisuviricota	12	17	YVLAKG	6	50	Plus	hypothetical protein [Perrin Park virus]
Mineral_C_127_12012_1_Pisuviricota	22	27	DALHLR	6	50	Plus	hypothetical protein [Perrin Park virus]
Mineral_C_127_12012_1_Pisuviricota	3	8	DFTQDP	6	50	Plus	polyprotein [Zhejiang gunthers frog calicivirus 1]
Mineral_C_127_12012_1_Pisuviricota	79	84	DREMYE	6	50	Plus	hypothetical protein [Changjiang crawfish virus 4]
Mineral_C_127_12012_1_Pisuviricota	43	48	NFSDPC	6	50	Plus	polyprotein [Picornaviridae sp. rodent/Ds/PicoV/IM2014]
Mineral_C_127_12012_1_Pisuviricota	40	45	IPSNFS	6	50	Plus	hypothetical protein, partial [Cotoneaster microphyllus picorna-like virus]
Mineral_C_127_12012_1_Pisuviricota	61	66	YMSNSN	6	50	Plus	hypothetical protein, partial [Cotoneaster microphyllus picorna-like virus]
Mineral_C_127_12012_1_Pisuviricota	63	68	SNSNTD	6	50	Plus	hypothetical protein, partial [Cotoneaster microphyllus picorna-like virus]
Mineral_C_127_12012_1_Pisuviricota	79	84	DREMYE	6	50	Plus	hypothetical protein [Hubei picorna-like virus 47]
Mineral_C_127_12012_1_Pisuviricota	3	8	DFTQDP	6	50	Plus	polyprotein [Basavirus sp.]
Mineral_C_127_12012_1_Pisuviricota	79	84	DREMYE	6	50	Plus	hypothetical protein, partial [Beihai picorna-like virus 88]
Mineral_C_127_12012_1_Pisuviricota	3	8	DFTQDP	6	50	Plus	polyprotein [Wenling rattails calicivirus 1]
Mineral_C_127_12012_1_Pisuviricota	88	93	GFTRRP	6	50	Plus	polyprotein [Wenling rattails calicivirus 1]
Mineral_C_127_12012_1_Pisuviricota	71	76	IRETLK	6	50	Plus	hypothetical protein 2 [Beihai picorna-like virus 105]
Mineral_C_127_12012_1_Pisuviricota	3	8	DFTQDP	6	50	Plus	hypothetical protein [Picornavirales sp.]
Mineral_C_127_12012_1_Pisuviricota	3	8	DFTQDP	6	50	Plus	polyprotein [Parechovirus sp. QAPp32]
Mineral_C_127_12012_1_Pisuviricota	57	62	GYSTYM	6	50	Plus	RNA-dependent RNA polymerase, partial [uncultured marine RNA virus]
Mineral_C_127_12012_1_Pisuviricota	85	90	QIYGFT	6	50	Plus	hypothetical protein 1 [Kummerowia striata picorna-like virus]
Mineral_C_127_12012_1_Pisuviricota	5	14	TQDPTSHYVL	10	50	Plus	RNA-dependent RNA polymerase [Hubei narna-like virus 5]
Mineral_C_127_12012_1_Pisuviricota	55	64	YGGYSTYMSN	10	50	Plus	JAAOEH010000960.1 45013059 OV.195 NODE_952_truseq orf.5758
Mineral_C_127_12012_1_Pisuviricota	55	64	YGGYSTYMSN	10	50	Plus	polyprotein [Hubei picorna-like virus 63]
Mineral_C_127_12012_1_Pisuviricota	55	64	YGGYSTYMSN	10	50	Plus	JAAOEH010005057.1 11598 OV.18 NODE_5032_truseq orf.30341
Mineral_C_127_12012_1_Pisuviricota	33	42	STTSEDVIPS	10	50	Plus	polyprotein 1 [Prunus virus F]
Mineral_C_127_12012_1_Pisuviricota	45	54	SDPCLVEIAK	10	50	Plus	polyprotein 1 [Prunus virus F]
Mineral_C_127_12012_1_Pisuviricota	55	64	YGGYSTYMSN	10	50	Plus	polyprotein [Picornavirales sp.]
Mineral_C_127_12012_1_Pisuviricota	55	64	YGGYSTYMSN	10	50	Plus	hypothetical protein [Hubei picorna-like virus 60]
Mineral_C_127_12012_1_Pisuviricota	28	33	PAKAKS	6	50	Plus	JAAOEH010003334.1 2341382 OV.80 NODE_3320_truseq orf.20001
Mineral_C_127_12012_1_Pisuviricota	74	79	TLKLKD	6	50	Plus	hypothetical protein 2 [Hubei sobemo-like virus 7]
Mineral_C_127_12012_1_Pisuviricota	63	68	SNSNTD	6	50	Plus	hypothetical protein, partial [Barns Ness breadcrumb sponge sobemo-like virus 2]
Mineral_C_127_12012_1_Pisuviricota	55	64	YGGYSTYMSN	10	50	Plus	hypothetical protein 2 [Wenzhou sobemo-like virus 2]
Mineral_C_127_12012_1_Pisuviricota	55	64	YGGYSTYMSN	10	50	Plus	hypothetical protein 2 [Hubei tetragnatha maxillosa virus 6]
Mineral_C_127_12012_1_Pisuviricota	55	64	YGGYSTYMSN	10	50	Plus	polyprotein P2+3 [Colobanthus quitensis associated barnavirus 1]
Mineral_C_127_12012_1_Pisuviricota	55	64	YGGYSTYMSN	10	50	Plus	replicase [Mushroom bacilliform virus]
Mineral_C_127_12012_1_Pisuviricota	55	64	YGGYSTYMSN	10	50	Plus	JAAOEH010005825.1 1641526 OV.44 NODE_5794_truseq orf.34949
Mineral_C_127_12012_1_Pisuviricota	55	64	YGGYSTYMSN	10	50	Plus	JAAOEH010001460.1 26931587 OV.253 NODE_1450_truseq orf.8759
Mineral_C_127_12012_1_Pisuviricota	55	64	YGGYSTYMSN	10	50	Plus	RdRp [Atrato Sobemolike virus 3]
Mineral_C_127_12012_1_Pisuviricota	55	64	YGGYSTYMSN	10	50	Plus	polyprotein P2ab [Velvet tobacco mottle virus]
Mineral_C_127_12012_1_Pisuviricota	55	64	YGGYSTYMSN	10	50	Plus	JAAOEH010004968.1 12632402 OV.180 NODE_4943_truseq orf.29805
Mineral_C_127_12012_1_Pisuviricota	55	64	YGGYSTYMSN	10	50	Plus	JAAOEH010013462.1 1399290 OV.180 NODE_13389_truseq orf.80778
Mineral_C_127_12012_1_Pisuviricota	55	64	YGGYSTYMSN	10	50	Plus	barna-like virus_-_Bmotif
Mineral_C_127_12012_1_Pisuviricota	55	64	YGGYSTYMSN	10	50	Plus	barna-like virus 5_-_Bmotif
Mineral_C_127_12012_1_Pisuviricota	55	64	YGGYSTYMSN	10	50	Plus	putative RdRp [Monilinia barnavirus J]
Mineral_C_127_12012_1_Pisuviricota	3	8	DFTQDP	6	50	Plus	porcine bastro-like virus_-_Amotif
Mineral_C_127_12012_1_Pisuviricota	3	8	DFTQDP	6	50	Plus	ORF1ab, partial [Wenling bighead beaked sandfish astrovirus]
Mineral_C_127_12012_1_Pisuviricota	88	93	GFTRRP	6	50	Plus	ORF1ab, partial [Wenling bighead beaked sandfish astrovirus]
Mineral_C_127_12012_1_Pisuviricota	3	8	DFTQDP	6	50	Plus	nonstructural polyprotein [Bastrovirus Brazil/sewage]
Mineral_C_127_12012_1_Pisuviricota	55	64	YGGYSTYMSN	10	50	Plus	putative RNA-dependent RNA polymerase, partial [Human astrovirus 8]
Mineral_C_127_12012_1_Pisuviricota	55	64	YGGYSTYMSN	10	50	Plus	putative RNAdependent RNA polymerase, partial [California sea lion astrovirus 10]
Mineral_C_127_12012_1_Pisuviricota	55	64	YGGYSTYMSN	10	50	Plus	nonstructural protein 1ab [Astrovirus VA1]
Mineral_C_127_12012_1_Pisuviricota	55	64	YGGYSTYMSN	10	50	Plus	nonstructural protein 1ab [Mamastrovirus 13]
Mineral_C_127_12012_1_Pisuviricota	55	64	YGGYSTYMSN	10	50	Plus	ORF1ab [Dongbei arctic lamprey astrovirus 1]
Mineral_C_127_12012_1_Pisuviricota	55	64	YGGYSTYMSN	10	50	Plus	ORF1b [Wenling rattails astrovirus 4]
Mineral_C_127_12012_1_Pisuviricota	55	64	YGGYSTYMSN	10	50	Plus	RNA-dependent RNA polymerase [Astroviridae sp.]
Mineral_C_127_12012_1_Pisuviricota	55	64	YGGYSTYMSN	10	50	Plus	RdRp, partial [Goose astrovirus]
Mineral_C_127_3140_1_Pisuviricota	197	206	RYSQWQGELD	10	50	Plus	ORF1+2p [Capsicum annuum amalgavirus 1]
Mineral_C_127_3140_1_Pisuviricota	75	84	SKSVFTTLRS	10	50	Plus	picobirnavirus 9_-_Bmotif
Mineral_C_127_3140_1_Pisuviricota	75	84	SKSVFTTLRS	10	50	Plus	RNAdependent RNA polymerase [Apple partitilike virus 3]
Mineral_C_127_3140_1_Pisuviricota	75	84	SKSVFTTLRS	10	50	Plus	RNAdependent RNA polymerase [Aspergillus fumigatus partitivirus 2]
Mineral_C_127_3140_1_Pisuviricota	75	84	SKSVFTTLRS	10	50	Plus	RNAdependent RNA polymerase [Colletotrichum eremochloae partitivirus 1]
Mineral_C_127_3140_1_Pisuviricota	152	161	PYAEPVTDLN	10	50	Plus	polyprotein [Rhizoctonia solani hypovirus 1]
Mineral_C_127_3140_1_Pisuviricota	75	84	SKSVFTTLRS	10	50	Plus	RdRp [Hubei partiti-like virus 22]
Mineral_C_127_3140_1_Pisuviricota	75	84	SKSVFTTLRS	10	50	Plus	RNAdependent RNA polymerase [Apple partitilike virus 2]
Mineral_C_127_3140_1_Pisuviricota	75	84	SKSVFTTLRS	10	50	Plus	RdRp [Aspergillus flavus partitivirus 1]
Mineral_C_127_3140_1_Pisuviricota	75	84	SKSVFTTLRS	10	50	Plus	picobirnavirus 2_-_Bmotif
Mineral_C_127_3140_1_Pisuviricota	75	84	SKSVFTTLRS	10	50	Plus	RNAdependent RNA polymerase [Colletotrichum acutatum RNA virus 1]
Mineral_C_127_3140_1_Pisuviricota	75	84	SKSVFTTLRS	10	50	Plus	RNAdependent RNA polymerase [Verticillium alboatrum partitivirus1]
Mineral_C_127_3140_1_Pisuviricota	75	84	SKSVFTTLRS	10	50	Plus	picobirnavirus 1_-_Bmotif
Mineral_C_127_3140_1_Pisuviricota	75	84	SKSVFTTLRS	10	50	Plus	picobirnavirus 23_-_Bmotif
Mineral_C_127_3140_1_Pisuviricota	75	84	SKSVFTTLRS	10	50	Plus	RdRp [Beihai partitilike virus 2]
Mineral_C_127_3140_1_Pisuviricota	75	84	SKSVFTTLRS	10	50	Plus	RNAdependent RNA polymerase, partial [Macaque picobirnavirus 19]
Mineral_C_127_3140_1_Pisuviricota	75	84	SKSVFTTLRS	10	50	Plus	RNAdependent RNA polymerase [Puddy partitilike virus]
Mineral_C_127_3140_1_Pisuviricota	75	84	SKSVFTTLRS	10	50	Plus	RdRp [Hubei partitilike virus 57]
Mineral_C_127_3140_1_Pisuviricota	75	84	SKSVFTTLRS	10	50	Plus	partiti-like virus_-_Bmotif
Mineral_C_127_3140_1_Pisuviricota	75	84	SKSVFTTLRS	10	50	Plus	RdRp [Hubei partitilike virus 40]
Mineral_C_127_3140_1_Pisuviricota	75	84	SKSVFTTLRS	10	50	Plus	RdRp [Hubei partitilike virus 54]
Mineral_C_127_3140_1_Pisuviricota	75	84	SKSVFTTLRS	10	50	Plus	RdRp [Hubei partitilike virus 53]
Mineral_C_127_3140_1_Pisuviricota	75	84	SKSVFTTLRS	10	50	Plus	RdRp [Hubei partitilike virus 35]
Mineral_C_127_3140_1_Pisuviricota	75	84	SKSVFTTLRS	10	50	Plus	RdRp [Hubei partitilike virus 42]
Mineral_C_127_3140_1_Pisuviricota	75	84	SKSVFTTLRS	10	50	Plus	RdRp [Wuhan large pig roundworm virus 1]
Mineral_C_127_3140_1_Pisuviricota	75	84	SKSVFTTLRS	10	50	Plus	RdRp [Hubei partitilike virus 48]
Mineral_C_127_3140_1_Pisuviricota	75	84	SKSVFTTLRS	10	50	Plus	RNAdependent RNA polymerase [Vespa velutina associated partitilike virus 3]
Mineral_C_127_3140_1_Pisuviricota	75	84	SKSVFTTLRS	10	50	Plus	RdRp [Wenling partitilike virus 4]
Mineral_C_127_3140_1_Pisuviricota	75	84	SKSVFTTLRS	10	50	Plus	RdRp [Hubei partitilike virus 47]
Mineral_C_127_3140_1_Pisuviricota	75	84	SKSVFTTLRS	10	50	Plus	RdRp [Wuhan spider virus 10]
Mineral_C_127_3140_1_Pisuviricota	75	84	SKSVFTTLRS	10	50	Plus	RdRp [Hubei coleoptera virus 6]
Mineral_C_127_3140_1_Pisuviricota	75	84	SKSVFTTLRS	10	50	Plus	RdRp [Hubei partitilike virus 52]
Mineral_C_127_3140_1_Pisuviricota	75	84	SKSVFTTLRS	10	50	Plus	RdRp [Hubei partitilike virus 50]
Mineral_C_127_3140_1_Pisuviricota	75	84	SKSVFTTLRS	10	50	Plus	RdRp, partial [Mycosphaerella partitivirus A]
Mineral_C_127_3140_1_Pisuviricota	75	84	SKSVFTTLRS	10	50	Plus	JAAOEH010017196.1 1701243 OV.231 NODE_17103_truseq orf.103196
Mineral_C_127_3140_1_Pisuviricota	75	84	SKSVFTTLRS	10	50	Plus	nonstructural protein [Spodoptera exempta insect virus 3]
Mineral_C_127_3140_1_Pisuviricota	75	84	SKSVFTTLRS	10	50	Plus	RNA-dependent RNA polymerase [Nigrospora oryzae unassigned RNA virus 1]
Mineral_C_127_3140_1_Pisuviricota	75	84	SKSVFTTLRS	10	50	Plus	hypothetical protein AMTR_s00003p00269640 [Amborella trichopoda]
Mineral_C_127_3140_1_Pisuviricota	75	84	SKSVFTTLRS	10	50	Plus	hypothetical protein [Kummerowia striata partitivirus]
Mineral_C_127_3140_1_Pisuviricota	75	84	SKSVFTTLRS	10	50	Plus	ORF1 [Rhodiola cryptic virus 1]
Mineral_C_127_3140_1_Pisuviricota	75	84	SKSVFTTLRS	10	50	Plus	nonstructural protein [Spodoptera exempta insect virus 2]
Mineral_C_127_3140_1_Pisuviricota	75	84	SKSVFTTLRS	10	50	Plus	RNA-dependent RNA polymerase [Partitiviridae sp.]
Mineral_C_127_3140_1_Pisuviricota	178	183	DPSEFV	6	50	Plus	polyprotein [Trichoderma asperellum hypovirus 1]
Mineral_C_127_3140_1_Pisuviricota	178	183	DPSEFV	6	50	Plus	putative RNA-dependent RNA polymerase [Ceratocystis polonica partitivirus]
Mineral_C_127_3140_1_Pisuviricota	206	211	DPSKKW	6	50	Plus	putative RNA-dependent RNA polymerase [Ceratocystis polonica partitivirus]
Mineral_C_127_3140_1_Pisuviricota	178	183	DPSEFV	6	50	Plus	RNAdependent RNA polymerase [Rhizoctonia solani partitivirus 6]
Mineral_C_127_3140_1_Pisuviricota	178	183	DPSEFV	6	50	Plus	RNAdependent RNApolymerase [Rosellinia necatrix partitivirus 4]
Mineral_C_127_3140_1_Pisuviricota	178	183	DPSEFV	6	50	Plus	RNA dependent RNA polymerase [Rosellinia necatrix partitivirus 21]
Mineral_C_127_3140_1_Pisuviricota	64	69	ALSRFG	6	50	Plus	Putative RNA dependent RNA polymerase [Atkinsonella hypoxylon virus]
Mineral_C_127_3140_1_Pisuviricota	178	183	DPSEFV	6	50	Plus	Putative RNA dependent RNA polymerase [Atkinsonella hypoxylon virus]
Mineral_C_127_3140_1_Pisuviricota	178	183	DPSEFV	6	50	Plus	RdRp [Beihai picobirnalike virus 4]
Mineral_C_127_3140_1_Pisuviricota	126	131	IGMAYA	6	50	Plus	RdRp [Limbe picobirna-like virus]
Mineral_C_127_3140_1_Pisuviricota	178	183	DPSEFV	6	50	Plus	RNA-dependent RNA polymerase [Helicobasidium mompa dsRNA mycovirus]
Mineral_C_127_3140_1_Pisuviricota	64	69	ALSRFG	6	50	Plus	RNAdependent RNA polymerase [Rhizoctonia solani partitivirus 7]
Mineral_C_127_3140_1_Pisuviricota	178	183	DPSEFV	6	50	Plus	RNAdependent RNA polymerase [Rhizoctonia solani partitivirus 7]
Mineral_C_127_3140_1_Pisuviricota	178	183	DPSEFV	6	50	Plus	RNAdependent RNApolymerase [Zygosaccharomyces bailii virus Z]
Mineral_C_127_3140_1_Pisuviricota	206	211	DPSKKW	6	50	Plus	RNAdependent RNApolymerase [Zygosaccharomyces bailii virus Z]
Mineral_C_127_3140_1_Pisuviricota	178	183	DPSEFV	6	50	Plus	hypovirus 1_-_Amotif
Mineral_C_127_3140_1_Pisuviricota	178	183	DPSEFV	6	50	Plus
Mineral_C_127_3140_1_Pisuviricota	197	202	RYSQWQ	6	50	Plus
Mineral_C_127_3140_1_Pisuviricota	178	183	DPSEFV	6	50	Plus	RNAdependent RNA polymerase [Lentinula edodes partitivirus 1]
Mineral_C_127_3140_1_Pisuviricota	200	205	QWQGEL	6	50	Plus	RNA-dependent RNA polymerase [Chondrostereum purpureum cryptic virus 1]
Mineral_C_127_3140_1_Pisuviricota	22	27	HFGCTD	6	50	Plus	picobirnavirus 9_-_Amotif
Mineral_C_127_3140_1_Pisuviricota	156	161	PVTDLN	6	50	Plus	hypovirus 1_-_Amotif
Mineral_C_127_3140_1_Pisuviricota	130	135	YASAGQ	6	50	Plus	RdRp [Beihai picobirnalike virus 5]
Mineral_C_127_3140_1_Pisuviricota	178	183	DPSEFV	6	50	Plus	RdRp [Beihai picobirnalike virus 5]
Mineral_C_127_3140_1_Pisuviricota	178	183	DPSEFV	6	50	Plus	RNA-dependent RNA polymerase [Flammulina velutipes browning virus]
Mineral_C_127_3140_1_Pisuviricota	178	183	DPSEFV	6	50	Plus	RNA dependent RNA polymerase [Plasmopara viticola associated partitilike virus 1]
Mineral_C_127_3140_1_Pisuviricota	178	183	DPSEFV	6	50	Plus	RNAdependent RNA polymerase [Colletotrichum eremochloae partitivirus 1]
Mineral_C_127_3140_1_Pisuviricota	206	211	DPSKKW	6	50	Plus	RNA-dependent RNA polymerase [Marmot picobirnavirus]
Mineral_C_127_3140_1_Pisuviricota	64	69	ALSRFG	6	50	Plus	RNAdependent RNA polymerase [Metarhizium brunneum partitivirus 1]
Mineral_C_127_3140_1_Pisuviricota	178	183	DPSEFV	6	50	Plus	RNAdependent RNA polymerase [Metarhizium brunneum partitivirus 1]
Mineral_C_127_3140_1_Pisuviricota	206	211	DPSKKW	6	50	Plus	putative RNAdependent RNA polymerase [Botryosphaeria dothidea partitivirus 1]
Mineral_C_127_3140_1_Pisuviricota	178	183	DPSEFV	6	50	Plus	RdRp [Hubei partitilike virus 17]
Mineral_C_127_3140_1_Pisuviricota	75	80	SKSVFT	6	50	Plus	RNA dependent RNA polymerase [Plasmopara viticola associated Partitivirus 6]
Mineral_C_127_3140_1_Pisuviricota	178	183	DPSEFV	6	50	Plus	RNA dependent RNA polymerase [Plasmopara viticola associated Partitivirus 6]
Mineral_C_127_3140_1_Pisuviricota	206	211	DPSKKW	6	50	Plus	RNA dependent RNA polymerase [Plasmopara viticola associated Partitivirus 6]
Mineral_C_127_3140_1_Pisuviricota	206	211	DPSKKW	6	50	Plus	RNAdependent RNA polymerase [Alternaria alternata partitivirus 1]
Mineral_C_127_3140_1_Pisuviricota	178	183	DPSEFV	6	50	Plus	mito-like virus 19_-_Amotif
Mineral_C_127_3140_1_Pisuviricota	178	183	DPSEFV	6	50	Plus	RdRp [Hubei partiti-like virus 22]
Mineral_C_127_3140_1_Pisuviricota	178	183	DPSEFV	6	50	Plus	RdRp [Wuhan insect virus 22]
Mineral_C_127_3140_1_Pisuviricota	197	202	RYSQWQ	6	50	Plus	partiti-like virus 1_-_Amotif
Mineral_C_127_3140_1_Pisuviricota	178	183	DPSEFV	6	50	Plus	RdRp [Plasmopara viticola associated amalga like virus 1]
Mineral_C_127_3140_1_Pisuviricota	206	211	DPSKKW	6	50	Plus	RdRp [Hubei partitilike virus 59]
Mineral_C_127_3140_1_Pisuviricota	178	183	DPSEFV	6	50	Plus	RNAdependent RNA polymerase, partial [Sclerotinia sclerotiorum partitivirus 3]
Mineral_C_127_3140_1_Pisuviricota	178	183	DPSEFV	6	50	Plus	RNAdependent RNA polymerase, partial [Fox fecal picobirnavirus]
Mineral_C_127_3140_1_Pisuviricota	206	211	DPSKKW	6	50	Plus	RNAdependent RNA polymerase, partial [Fox fecal picobirnavirus]
Mineral_C_127_3140_1_Pisuviricota	178	183	DPSEFV	6	50	Plus	polyprotein [Beihai sipunculid worm virus 6]
Mineral_C_127_3140_1_Pisuviricota	178	183	DPSEFV	6	50	Plus	RdRp [Hubei partitilike virus 19]
Mineral_C_127_3140_1_Pisuviricota	178	183	DPSEFV	6	50	Plus	RNAdependent RNA polymerase [Culex tritaeniorhynchus partitivirus]
Mineral_C_127_3140_1_Pisuviricota	64	69	ALSRFG	6	50	Plus	RdRp [Hubei partitilike virus 11]
Mineral_C_127_3140_1_Pisuviricota	178	183	DPSEFV	6	50	Plus	RdRp [Hubei partitilike virus 11]
Mineral_C_127_3140_1_Pisuviricota	178	183	DPSEFV	6	50	Plus	picobirnavirus 5_-_Amotif
Mineral_C_127_3140_1_Pisuviricota	22	27	HFGCTD	6	50	Plus	RNAdependent RNA polymerase [Tasmanian devilassociated picobirnavirus 5]
Mineral_C_127_3140_1_Pisuviricota	178	183	DPSEFV	6	50	Plus	picobirnavirus 2_-_Amotif
Mineral_C_127_3140_1_Pisuviricota	178	183	DPSEFV	6	50	Plus	Islands picobirnavirus_-_Amotif
Mineral_C_127_3140_1_Pisuviricota	178	183	DPSEFV	6	50	Plus	picobirnavirus 3_-_Amotif
Mineral_C_127_3140_1_Pisuviricota	178	183	DPSEFV	6	50	Plus	RNAdependent RNA polymerase [Maksutov virus]
Mineral_C_127_3140_1_Pisuviricota	206	211	DPSKKW	6	50	Plus	RNAdependent RNA polymerase [Maksutov virus]
Mineral_C_127_3140_1_Pisuviricota	172	177	IFKMLD	6	50	Plus	RNAdependent RNA polymerase [Phyllosticta citriasiana partitivirus 1]
Mineral_C_127_3140_1_Pisuviricota	64	69	ALSRFG	6	50	Plus	RNAdependent RNA polymerase [Mischke partitilike virus]
Mineral_C_127_3140_1_Pisuviricota	178	183	DPSEFV	6	50	Plus	RNAdependent RNA polymerase [Mischke partitilike virus]
Mineral_C_127_3140_1_Pisuviricota	22	27	HFGCTD	6	50	Plus	RNA dependent RNA polymerase [Picobirnavirus Equ3]
Mineral_C_127_3140_1_Pisuviricota	64	69	ALSRFG	6	50	Plus	alphapartiti-like virus 1_-_Amotif
Mineral_C_127_3140_1_Pisuviricota	75	80	SKSVFT	6	50	Plus	alphapartiti-like virus 1_-_Amotif
Mineral_C_127_3140_1_Pisuviricota	178	183	DPSEFV	6	50	Plus	alphapartiti-like virus 1_-_Amotif
Mineral_C_127_3140_1_Pisuviricota	64	69	ALSRFG	6	50	Plus	RNAdependent RNA polymerase [Rabbit picobirnavirus 3]
Mineral_C_127_3140_1_Pisuviricota	178	183	DPSEFV	6	50	Plus	RNAdependent RNA polymerase [Rabbit picobirnavirus 3]
Mineral_C_127_3140_1_Pisuviricota	146	151	VYLTFL	6	50	Plus	picobirna-like virus 1_-_Amotif
Mineral_C_127_3140_1_Pisuviricota	178	183	DPSEFV	6	50	Plus	putative RNAdependent RNA polymerase [Pythium nunn virus 1]
Mineral_C_127_3140_1_Pisuviricota	206	211	DPSKKW	6	50	Plus	RNAdependent RNA polymerase [Macaque picobirnavirus 20]
Mineral_C_127_3140_1_Pisuviricota	146	151	VYLTFL	6	50	Plus	picobirna-like virus 3_-_Amotif
Mineral_C_127_3140_1_Pisuviricota	178	183	DPSEFV	6	50	Plus	picobirna-like virus 3_-_Amotif
Mineral_C_127_3140_1_Pisuviricota	178	183	DPSEFV	6	50	Plus	RdRp, partial [Hubei partitilike virus 21]
Mineral_C_127_3140_1_Pisuviricota	22	27	HFGCTD	6	50	Plus	RdRp [Hubei picobirnalike virus 3]
Mineral_C_127_3140_1_Pisuviricota	172	177	IFKMLD	6	50	Plus	RdRp [Shahe picobirnalike virus 2]
Mineral_C_127_3140_1_Pisuviricota	178	183	DPSEFV	6	50	Plus	RNAdependent RNA polymerase [Heterobasidion partitivirus 20]
Mineral_C_127_3140_1_Pisuviricota	178	183	DPSEFV	6	50	Plus	picobirna-like virus 5_-_Amotif
Mineral_C_127_3140_1_Pisuviricota	138	143	TFHTFC	6	50	Plus	RdRp [Hubei picobirnalike virus 2]
Mineral_C_127_3140_1_Pisuviricota	178	183	DPSEFV	6	50	Plus	RdRp [Hubei picobirnalike virus 2]
Mineral_C_127_3140_1_Pisuviricota	178	183	DPSEFV	6	50	Plus	RdRp [Limbe picobirnalike virus]
Mineral_C_127_3140_1_Pisuviricota	178	183	DPSEFV	6	50	Plus	RdRp [Beihai picobirnalike virus 12]
Mineral_C_127_3140_1_Pisuviricota	178	183	DPSEFV	6	50	Plus	RdRp, partial [Lysoka partiti-like virus]
Mineral_C_127_3140_1_Pisuviricota	178	183	DPSEFV	6	50	Plus	RNAdependent RNA polymerase, partial [Petrov virus]
Mineral_C_127_3140_1_Pisuviricota	178	183	DPSEFV	6	50	Plus	RNAdependent RNA polymerase [Benes partitilike virus]
Mineral_C_127_3140_1_Pisuviricota	52	57	RLHSFM	6	50	Plus	RdRp [Hubei partitilike virus 57]
Mineral_C_127_3140_1_Pisuviricota	116	121	PKDKYM	6	50	Plus	picobirnavirus 4_-_Amotif
Mineral_C_127_3140_1_Pisuviricota	206	211	DPSKKW	6	50	Plus	picobirna-like virus 1_-_Amotif
Mineral_C_127_3140_1_Pisuviricota	61	66	EAHALS	6	50	Plus	polyprotein [Sclerotium rolfsii hypovirus 8]
Mineral_C_127_3140_1_Pisuviricota	120	125	YMSSRA	6	50	Plus	RdRp, partial [Hubei partitilike virus 55]
Mineral_C_127_3140_1_Pisuviricota	64	69	ALSRFG	6	50	Plus	RNAdependent RNA polymerase [Peterman partitilike virus]
Mineral_C_127_3140_1_Pisuviricota	178	183	DPSEFV	6	50	Plus	RNAdependent RNA polymerase [Peterman partitilike virus]
Mineral_C_127_3140_1_Pisuviricota	22	27	HFGCTD	6	50	Plus	RdRp [Hubei partitilike virus 40]
Mineral_C_127_3140_1_Pisuviricota	140	145	HTFCFD	6	50	Plus	RdRp [Hubei partitilike virus 40]
Mineral_C_127_3140_1_Pisuviricota	172	177	IFKMLD	6	50	Plus	RdRp [Hubei partitilike virus 40]
Mineral_C_127_3140_1_Pisuviricota	172	177	IFKMLD	6	50	Plus	RdRp [Hubei odonate virus 13]
Mineral_C_127_3140_1_Pisuviricota	172	177	IFKMLD	6	50	Plus	RdRp [Hubei partitilike virus 36]
Mineral_C_127_3140_1_Pisuviricota	172	177	IFKMLD	6	50	Plus	RdRp [Hubei partitilike virus 34]
Mineral_C_127_3140_1_Pisuviricota	35	40	IFVMGD	6	50	Plus	RdRp [Hubei partitilike virus 37]
Mineral_C_127_3140_1_Pisuviricota	172	177	IFKMLD	6	50	Plus	RdRp [Hubei partitilike virus 37]
Mineral_C_127_3140_1_Pisuviricota	52	57	RLHSFM	6	50	Plus	RdRp [Beihai barnacle virus 13]
Mineral_C_127_3140_1_Pisuviricota	178	183	DPSEFV	6	50	Plus	RdRp [Vespa velutina partitilike virus 2]
Mineral_C_127_3140_1_Pisuviricota	52	57	RLHSFM	6	50	Plus	RdRp [Wuhan large pig roundworm virus 1]
Mineral_C_127_3140_1_Pisuviricota	64	69	ALSRFG	6	50	Plus	RdRp [Wuhan large pig roundworm virus 1]
Mineral_C_127_3140_1_Pisuviricota	71	76	VLSSSK	6	50	Plus	RdRp [Wuhan large pig roundworm virus 1]
Mineral_C_127_3140_1_Pisuviricota	72	77	LSSSKS	6	50	Plus	RdRp [Wuhan large pig roundworm virus 1]
Mineral_C_127_3140_1_Pisuviricota	75	80	SKSVFT	6	50	Plus	RdRp [Wuhan large pig roundworm virus 1]
Mineral_C_127_3140_1_Pisuviricota	120	125	YMSSRA	6	50	Plus	RdRp [Wuhan large pig roundworm virus 1]
Mineral_C_127_3140_1_Pisuviricota	140	145	HTFCFD	6	50	Plus	RdRp [Wuhan large pig roundworm virus 1]
Mineral_C_127_3140_1_Pisuviricota	177	182	DDPSEF	6	50	Plus	RdRp [Wuhan large pig roundworm virus 1]
Mineral_C_127_3140_1_Pisuviricota	206	211	DPSKKW	6	50	Plus	RdRp [Wuhan large pig roundworm virus 1]
Mineral_C_127_3140_1_Pisuviricota	172	177	IFKMLD	6	50	Plus	RdRp [Wuhan spider virus 10]
Mineral_C_127_3140_1_Pisuviricota	172	177	IFKMLD	6	50	Plus	JAAOEH010010371.1 2961594 OV.91 NODE_10314_truseq orf.62222
Mineral_C_127_3140_1_Pisuviricota	22	27	HFGCTD	6	50	Plus	RNAdependent RNA polymerase, partial [Tasmanian devilassociated picobirnavirus 1]
Mineral_C_127_3140_1_Pisuviricota	78	83	VFTTLR	6	50	Plus	RNAdependent RNA polymerase, partial [Rabbit picobirnavirus 2]
Mineral_C_127_3140_1_Pisuviricota	138	143	TFHTFC	6	50	Plus	RNAdependent RNA polymerase, partial [Rabbit picobirnavirus 2]
Mineral_C_127_3140_1_Pisuviricota	64	69	ALSRFG	6	50	Plus	RNA-dependent RNA polymerase [Rhizoctonia solani dsRNA virus 5]
Mineral_C_127_3140_1_Pisuviricota	120	125	YMSSRA	6	50	Plus	RNAdependent RNA polymerase [North shore virus]
Mineral_C_127_3140_1_Pisuviricota	178	183	DPSEFV	6	50	Plus	RNAdependent RNA polymerase [North shore virus]
Mineral_C_127_3140_1_Pisuviricota	172	177	IFKMLD	6	50	Plus	RNA-dependent RNA polymerase-like protein [uncultured virus]
Mineral_C_127_3140_1_Pisuviricota	156	161	PVTDLN	6	50	Plus	hypovirus 2_-_Amotif
Mineral_C_127_3140_1_Pisuviricota	206	211	DPSKKW	6	50	Plus	RNA-dependent RNA polymerase, partial [Porcine picobirnavirus]
Mineral_C_127_3140_1_Pisuviricota	206	211	DPSKKW	6	50	Plus	hypothetical protein [Lichen partiti-like RNA virus 1]
Mineral_C_127_3140_1_Pisuviricota	52	57	RLHSFM	6	50	Plus	RNA-directed RNA polymerase [Toxocara canis]
Mineral_C_127_3140_1_Pisuviricota	64	69	ALSRFG	6	50	Plus	RNA-directed RNA polymerase [Toxocara canis]
Mineral_C_127_3140_1_Pisuviricota	71	76	VLSSSK	6	50	Plus	RNA-directed RNA polymerase [Toxocara canis]
Mineral_C_127_3140_1_Pisuviricota	178	183	DPSEFV	6	50	Plus	RNA-directed RNA polymerase [Toxocara canis]
Mineral_C_127_3140_1_Pisuviricota	178	183	DPSEFV	6	50	Plus	polyprotein, partial [Dilkington hypovirus]
Mineral_C_127_3140_1_Pisuviricota	64	69	ALSRFG	6	50	Plus	RNA-dependent RNA polymerase [Partitiviridae sp.]
Mineral_C_127_3140_1_Pisuviricota	178	183	DPSEFV	6	50	Plus	1ab [Beihai Nido-like virus 2]
Mineral_C_127_3140_1_Pisuviricota	206	211	DPSKKW	6	50	Plus	1ab [Beihai Nido-like virus 2]
Mineral_C_127_3140_1_Pisuviricota	139	144	FHTFCF	6	50	Plus	1b protein [Wuhan japanese halfbeak arterivirus]
Mineral_C_127_3140_1_Pisuviricota	206	211	DPSKKW	6	50	Plus	hypothetical protein 1 [Ngewotan negevirus]
Mineral_C_127_3140_1_Pisuviricota	206	211	DPSKKW	6	50	Plus	hypothetical protein [Hubei virgalike virus 12]
Mineral_C_127_3140_1_Pisuviricota	206	211	DPSKKW	6	50	Plus	hypothetical protein [Megastigmus ssRNA virus]
Mineral_C_127_3140_1_Pisuviricota	212	217	KVRSCP	6	50	Plus	replicase polyprotein 1ab [Wobbly possum disease virus]
Mineral_C_127_3140_1_Pisuviricota	123	132	SRAIGMAYAS	10	50	Plus	RNAdependent RNA polymerase, partial [Bat coronavirus P.davyi49/Mexico/2012]
Mineral_C_127_3140_1_Pisuviricota	178	183	DPSEFV	6	50	Plus	bymo-like virus_-_Amotif
Mineral_C_127_3140_1_Pisuviricota	206	211	DPSKKW	6	50	Plus	bymo-like virus_-_Amotif
Mineral_C_127_3140_1_Pisuviricota	178	183	DPSEFV	6	50	Plus	polyprotein, partial [Ecuadorian rocoto virus]
Mineral_C_127_3140_1_Pisuviricota	64	69	ALSRFG	6	50	Plus	270 kDa precursor protein [Wheat yellow mosaic virus]
Mineral_C_127_3140_1_Pisuviricota	178	183	DPSEFV	6	50	Plus	270 kDa precursor protein [Wheat yellow mosaic virus]
Mineral_C_127_3140_1_Pisuviricota	206	211	DPSKKW	6	50	Plus	polyprotein, partial [Chilli veinal mottle virus]
Mineral_C_127_3140_1_Pisuviricota	131	136	ASAGQD	6	50	Plus	nonstructural protein, partial [Bat dicistrovirus]
Mineral_C_127_3140_1_Pisuviricota	184	189	NPERFP	6	50	Plus	polyprotein 1 [Mulberry mosaic leaf roll associated virus]
Mineral_C_127_3140_1_Pisuviricota	90	95	GYKCSN	6	50	Plus	polyprotein, partial [Kobuvirus sp.]
Mineral_C_127_3140_1_Pisuviricota	140	145	HTFCFD	6	50	Plus	polyprotein, partial [Kobuvirus sp.]
Mineral_C_127_3140_1_Pisuviricota	197	202	RYSQWQ	6	50	Plus	polyprotein, partial [Sapovirus Hu/GI.2/Kecskemet/HUN3739/2008/HUN]
Mineral_C_127_3140_1_Pisuviricota	206	211	DPSKKW	6	50	Plus	polyprotein, partial [Sapovirus Hu/GI.2/Kecskemet/HUN3739/2008/HUN]
Mineral_C_127_3140_1_Pisuviricota	22	27	HFGCTD	6	50	Plus	polyprotein, partial [Yancheng osbecks grenadier anchovy calicivirus]
Mineral_C_127_3140_1_Pisuviricota	36	41	FVMGDD	6	50	Plus	polyprotein [Biomphalaria virus 3]
Mineral_C_127_3140_1_Pisuviricota	197	202	RYSQWQ	6	50	Plus	polyprotein [Calicivirus chicken/V0021/Bayern/2004]
Mineral_C_127_3140_1_Pisuviricota	197	202	RYSQWQ	6	50	Plus	polyprotein [Calicivirus pig/AB90/CAN]
Mineral_C_127_3140_1_Pisuviricota	64	69	ALSRFG	6	50	Plus	polyprotein [Cnidium vein yellowing virus 2]
Mineral_C_127_3140_1_Pisuviricota	121	126	MSSRAI	6	50	Plus	polyprotein [Cnidium vein yellowing virus 2]
Mineral_C_127_3140_1_Pisuviricota	178	183	DPSEFV	6	50	Plus	polyprotein [Cnidium vein yellowing virus 2]
Mineral_C_127_3140_1_Pisuviricota	207	212	PSKKWK	6	50	Plus	polyprotein [Turkey calicivirus]
Mineral_C_127_3140_1_Pisuviricota	22	27	HFGCTD	6	50	Plus	replicase polyprotein [Drosophila C virus]
Mineral_C_127_3140_1_Pisuviricota	129	134	AYASAG	6	50	Plus	iflavirus_-_Amotif
Mineral_C_127_3140_1_Pisuviricota	201	206	WQGELD	6	50	Plus	hypothetical protein [Hubei picornalike virus 61]
Mineral_C_127_3140_1_Pisuviricota	64	69	ALSRFG	6	50	Plus	polyprotein [Darwin bee virus 2]
Mineral_C_127_3140_1_Pisuviricota	178	183	DPSEFV	6	50	Plus	polyprotein [Darwin bee virus 2]
Mineral_C_127_3140_1_Pisuviricota	129	134	AYASAG	6	50	Plus	polyprotein segment 1 [Grapevine Bulgarian latent virus]
Mineral_C_127_3140_1_Pisuviricota	178	183	DPSEFV	6	50	Plus	polyprotein [Opsiphanes invirae iflavirus 1]
Mineral_C_127_3140_1_Pisuviricota	206	211	DPSKKW	6	50	Plus	polyprotein [Opsiphanes invirae iflavirus 1]
Mineral_C_127_3140_1_Pisuviricota	64	69	ALSRFG	6	50	Plus	RdRp [Plasmopara viticola associated picornalike virus 3]
Mineral_C_127_3140_1_Pisuviricota	178	183	DPSEFV	6	50	Plus	RdRp [Plasmopara viticola associated picornalike virus 3]
Mineral_C_127_3140_1_Pisuviricota	64	69	ALSRFG	6	50	Plus	polyprotein [Yongsan iflavirus 1]
Mineral_C_127_3140_1_Pisuviricota	178	183	DPSEFV	6	50	Plus	polyprotein [Yongsan iflavirus 1]
Mineral_C_127_3140_1_Pisuviricota	129	134	AYASAG	6	50	Plus	putative RNA dependent RNA polymerase [Bean pod mottle virus]
Mineral_C_127_3140_1_Pisuviricota	178	183	DPSEFV	6	50	Plus	RNAdependent RNA polymerase, partial [Artemyev virus]
Mineral_C_127_3140_1_Pisuviricota	64	69	ALSRFG	6	50	Plus	ORF2 [Nesidiocoris tenuis iflavirus 1]
Mineral_C_127_3140_1_Pisuviricota	178	183	DPSEFV	6	50	Plus	ORF2 [Nesidiocoris tenuis iflavirus 1]
Mineral_C_127_3140_1_Pisuviricota	206	211	DPSKKW	6	50	Plus	ORF2 [Nesidiocoris tenuis iflavirus 1]
Mineral_C_127_3140_1_Pisuviricota	59	64	FFEAHA	6	50	Plus	marna-like virus 2_-_Amotif
Mineral_C_127_3140_1_Pisuviricota	6	11	YLDSYC	6	50	Plus	polyprotein [Pasivirus A]
Mineral_C_127_3140_1_Pisuviricota	146	151	VYLTFL	6	50	Plus	marna-like virus 3_-_Amotif
Mineral_C_127_3140_1_Pisuviricota	140	145	HTFCFD	6	50	Plus	nonstructural polyprotein [Darwin bee virus 6]
Mineral_C_127_3140_1_Pisuviricota	197	202	RYSQWQ	6	50	Plus	polyprotein [Norwalklike virus]
Mineral_C_127_3140_1_Pisuviricota	197	202	RYSQWQ	6	50	Plus	polyprotein, partial [Human parechovirus 1]
Mineral_C_127_3140_1_Pisuviricota	64	69	ALSRFG	6	50	Plus	polyprotein [Armigeres iflavirus]
Mineral_C_127_3140_1_Pisuviricota	178	183	DPSEFV	6	50	Plus	polyprotein [Armigeres iflavirus]
Mineral_C_127_3140_1_Pisuviricota	197	202	RYSQWQ	6	50	Plus	structural polyprotein [Darwin bee virus 8]
Mineral_C_127_3140_1_Pisuviricota	184	189	NPERFP	6	50	Plus	polyprotein, partial [Stocky prune virus]
Mineral_C_127_3140_1_Pisuviricota	172	177	IFKMLD	6	50	Plus	polyprotein [Rhizosolenia setigera RNA virus 01]
Mineral_C_127_3140_1_Pisuviricota	64	69	ALSRFG	6	50	Plus	polyprotein [Lysiphlebus fabarum rnavirus type B]
Mineral_C_127_3140_1_Pisuviricota	178	183	DPSEFV	6	50	Plus	polyprotein [Lysiphlebus fabarum rnavirus type B]
Mineral_C_127_3140_1_Pisuviricota	197	202	RYSQWQ	6	50	Plus	hypothetical protein [Changping earthworm virus 1]
Mineral_C_127_3140_1_Pisuviricota	35	40	IFVMGD	6	50	Plus	marna-like virus 7_-_Amotif
Mineral_C_127_3140_1_Pisuviricota	181	186	EFVNPE	6	50	Plus	marna-like virus 7_-_Amotif
Mineral_C_127_3140_1_Pisuviricota	172	177	IFKMLD	6	50	Plus	putative ORF1, partial [Barns Ness breadcrumb sponge dicistrolike virus 2]
Mineral_C_127_3140_1_Pisuviricota	22	27	HFGCTD	6	50	Plus	marna-like virus 1_-_Amotif
Mineral_C_127_3140_1_Pisuviricota	64	69	ALSRFG	6	50	Plus	polyprotein [Pityohyphantes rubrofasciatus iflavirus]
Mineral_C_127_3140_1_Pisuviricota	178	183	DPSEFV	6	50	Plus	polyprotein [Pityohyphantes rubrofasciatus iflavirus]
Mineral_C_127_3140_1_Pisuviricota	216	221	CPAEA*	6	50	Plus	RNA-dependent RNA polymerase [Hubei narna-like virus 5]
Mineral_C_127_3140_1_Pisuviricota	140	145	HTFCFD	6	50	Plus	putative nonstructural polyprotein [Solenopsis invicta virus 6]
Mineral_C_127_3140_1_Pisuviricota	172	177	IFKMLD	6	50	Plus	polyprotein [Kunsagivirus A]
Mineral_C_127_3140_1_Pisuviricota	140	145	HTFCFD	6	50	Plus	picorna-like virus 3_-_Amotif
Mineral_C_127_3140_1_Pisuviricota	178	183	DPSEFV	6	50	Plus	picorna-like virus 3_-_Amotif
Mineral_C_127_3140_1_Pisuviricota	172	177	IFKMLD	6	50	Plus	picorna-like virus 90_-_Amotif
Mineral_C_127_3140_1_Pisuviricota	22	27	HFGCTD	6	50	Plus	putative ORF1, partial [Caledonia beadlet anemone dicistrolike virus 3]
Mineral_C_127_3140_1_Pisuviricota	129	134	AYASAG	6	50	Plus	Islands iflavirus 1_-_Amotif
Mineral_C_127_3140_1_Pisuviricota	22	27	HFGCTD	6	50	Plus	replicative protein [Cragig virus 7]
Mineral_C_127_3140_1_Pisuviricota	216	221	CPAEA*	6	50	Plus	RNA-dependent RNA polymerase [narna-like virus 6]
Mineral_C_127_3140_1_Pisuviricota	146	151	VYLTFL	6	50	Plus	polyprotein [Crohivirus A]
Mineral_C_127_3140_1_Pisuviricota	172	177	IFKMLD	6	50	Plus	hypothetical protein [Hubei picornalike virus 58]
Mineral_C_127_3140_1_Pisuviricota	172	177	IFKMLD	6	50	Plus	hypothetical protein [Zhejiang mosquito virus 1]
Mineral_C_127_3140_1_Pisuviricota	172	177	IFKMLD	6	50	Plus	replicative protein [Bivalve RNA virus G2]
Mineral_C_127_3140_1_Pisuviricota	172	177	IFKMLD	6	50	Plus	replicase [Nephila clavipes virus 2]
Mineral_C_127_3140_1_Pisuviricota	55	60	SFMLFF	6	50	Plus	polymerase polyprotein [Dicistroviridae sp.]
Mineral_C_127_3140_1_Pisuviricota	129	134	AYASAG	6	50	Plus	hypothetical protein [Hubei tick virus 1]
Mineral_C_127_3140_1_Pisuviricota	178	183	DPSEFV	6	50	Plus	picobirna-like virus 3_-_Amotif
Mineral_C_127_3140_1_Pisuviricota	206	211	DPSKKW	6	50	Plus	picobirna-like virus 3_-_Amotif
Mineral_C_127_3140_1_Pisuviricota	35	40	IFVMGD	6	50	Plus	marna-like virus 3_-_Amotif
Mineral_C_127_3140_1_Pisuviricota	35	40	IFVMGD	6	50	Plus	hypothetical protein 1 [Hubei picornalike virus 79]
Mineral_C_127_3140_1_Pisuviricota	35	40	IFVMGD	6	50	Plus	locarna-like virus 6_-_Amotif
Mineral_C_127_3140_1_Pisuviricota	22	27	HFGCTD	6	50	Plus	hypothetical protein 1 [Wenzhou picornalike virus 41]
Mineral_C_127_3140_1_Pisuviricota	178	183	DPSEFV	6	50	Plus	polyprotein [Grapevine fabavirus]
Mineral_C_127_3140_1_Pisuviricota	172	177	IFKMLD	6	50	Plus	JAAOEH010000108.1 51223641 OV.1 NODE_108_truseq orf.648
Mineral_C_127_3140_1_Pisuviricota	178	183	DPSEFV	6	50	Plus	putative RNAdependent RNA polymerase, partial [Barns Ness breadcrumb sponge picobirnalike virus 1]
Mineral_C_127_3140_1_Pisuviricota	55	60	SFMLFF	6	50	Plus	JAAOEH010000071.1 47063231 OV.1 NODE_71_truseq orf.425
Mineral_C_127_3140_1_Pisuviricota	172	177	IFKMLD	6	50	Plus	JAAOEH010000071.1 47063231 OV.1 NODE_71_truseq orf.425
Mineral_C_127_3140_1_Pisuviricota	172	177	IFKMLD	6	50	Plus	JAAOEH010000076.1 50293554 OV.1 NODE_76_truseq orf.455
Mineral_C_127_3140_1_Pisuviricota	22	27	HFGCTD	6	50	Plus	JAAOEH010000088.1 47356207 OV.1 NODE_88_truseq orf.523
Mineral_C_127_3140_1_Pisuviricota	32	37	SLAIFV	6	50	Plus	JAAOEH010008215.1 1765308 OV.69 NODE_8172_truseq orf.49288
Mineral_C_127_3140_1_Pisuviricota	172	177	IFKMLD	6	50	Plus	JAAOEH010003291.1 3751829 OV.1 NODE_3277_truseq orf.19743
Mineral_C_127_3140_1_Pisuviricota	22	27	HFGCTD	6	50	Plus	JAAOEH010000170.1 45526003 OV.1 NODE_170_truseq orf.1015
Mineral_C_127_3140_1_Pisuviricota	172	177	IFKMLD	6	50	Plus	hypothetical protein 1 [Wuhan spider virus 6]
Mineral_C_127_3140_1_Pisuviricota	172	177	IFKMLD	6	50	Plus	JAAOEH010005899.1 2223790 OV.9 NODE_5866_truseq orf.35393
Mineral_C_127_3140_1_Pisuviricota	131	136	ASAGQD	6	50	Plus	JAAOEH010000182.1 46553225 OV.1 NODE_182_truseq orf.1091
Mineral_C_127_3140_1_Pisuviricota	22	27	HFGCTD	6	50	Plus	JAAOEH010000923.1 31134543 OV.22 NODE_916_truseq orf.5534
Mineral_C_127_3140_1_Pisuviricota	138	143	TFHTFC	6	50	Plus	JAAOEH010000888.1 39155342 OV.1 NODE_881_truseq orf.5325
Mineral_C_127_3140_1_Pisuviricota	172	177	IFKMLD	6	50	Plus	JAAOEH010000888.1 39155342 OV.1 NODE_881_truseq orf.5325
Mineral_C_127_3140_1_Pisuviricota	22	27	HFGCTD	6	50	Plus	JAAOEH010001138.1 34782054 OV.1 NODE_1130_truseq orf.6828
Mineral_C_127_3140_1_Pisuviricota	113	118	EHGPKD	6	50	Plus	JAAOEH010000989.1 44202999 OV.1 NODE_981_truseq orf.5932
Mineral_C_127_3140_1_Pisuviricota	172	177	IFKMLD	6	50	Plus	JAAOEH010000383.1 33444762 OV.1 NODE_380_truseq orf.2294
Mineral_C_127_3140_1_Pisuviricota	178	183	DPSEFV	6	50	Plus	JAAOEH010000383.1 33444762 OV.1 NODE_380_truseq orf.2294
Mineral_C_127_3140_1_Pisuviricota	172	177	IFKMLD	6	50	Plus	JAAOEH010000922.1 42782860 OV.22 NODE_915_truseq orf.5532
Mineral_C_127_3140_1_Pisuviricota	35	40	IFVMGD	6	50	Plus	JAAOEH010000083.1 45713156 OV.1 NODE_83_truseq orf.497
Mineral_C_127_3140_1_Pisuviricota	143	148	CFDVYL	6	50	Plus	JAAOEH010004685.1 24351020 OV.1 NODE_4665_truseq orf.28110
Mineral_C_127_3140_1_Pisuviricota	22	27	HFGCTD	6	50	Plus	hypothetical protein [Beihai picorna-like virus 60]
Mineral_C_127_3140_1_Pisuviricota	172	177	IFKMLD	6	50	Plus	JAAOEH010000117.1 44853076 OV.1 NODE_117_truseq orf.701
Mineral_C_127_3140_1_Pisuviricota	178	183	DPSEFV	6	50	Plus	JAAOEH010000145.1 50326441 OV.69 NODE_145_truseq orf.865
Mineral_C_127_3140_1_Pisuviricota	22	27	HFGCTD	6	50	Plus	JAAOEH010000184.1 44843075 OV.1 NODE_184_truseq orf.1104
Mineral_C_127_3140_1_Pisuviricota	140	145	HTFCFD	6	50	Plus	JAAOEH010000184.1 44843075 OV.1 NODE_184_truseq orf.1104
Mineral_C_127_3140_1_Pisuviricota	129	134	AYASAG	6	50	Plus	JAAOEH010000326.1 39722563 OV.1 NODE_324_truseq orf.1954
Mineral_C_127_3140_1_Pisuviricota	178	183	DPSEFV	6	50	Plus	JAAOEH010002236.1 19193328 OV.9 NODE_2226_truseq orf.13412
Mineral_C_127_3140_1_Pisuviricota	22	27	HFGCTD	6	50	Plus	JAAOEH010003356.1 1510101 OV.1 NODE_3342_truseq orf.20134
Mineral_C_127_3140_1_Pisuviricota	172	177	IFKMLD	6	50	Plus	JAAOEH010008486.1 1669260 OV.1 NODE_8442_truseq orf.50914
Mineral_C_127_3140_1_Pisuviricota	138	143	TFHTFC	6	50	Plus	JAAOEH010000105.1 44473041 OV.1 NODE_105_truseq orf.630
Mineral_C_127_3140_1_Pisuviricota	131	136	ASAGQD	6	50	Plus	JAAOEH010000468.1 43252919 OV.1 NODE_465_truseq orf.2807
Mineral_C_127_3140_1_Pisuviricota	172	177	IFKMLD	6	50	Plus	JAAOEH010000367.1 34164819 OV.1 NODE_364_truseq orf.2198
Mineral_C_127_3140_1_Pisuviricota	201	206	WQGELD	6	50	Plus	JAAOEH010000956.1 7732176 OV.18 NODE_948_truseq orf.5732
Mineral_C_127_3140_1_Pisuviricota	172	177	IFKMLD	6	50	Plus	JAAOEH010000294.1 40595450 OV.22 NODE_292_truseq orf.1761
Mineral_C_127_3140_1_Pisuviricota	124	129	RAIGMA	6	50	Plus	JAAOEH010000006.1 58447229 OV.37 NODE_6_truseq orf.33
Mineral_C_127_3140_1_Pisuviricota	22	27	HFGCTD	6	50	Plus	hypothetical protein 1 [Beihai shrimp virus 2]
Mineral_C_127_3140_1_Pisuviricota	146	151	VYLTFL	6	50	Plus	JAAOEH010000025.1 58507232 OV.118 NODE_25_truseq orf.147
Mineral_C_127_3140_1_Pisuviricota	59	64	FFEAHA	6	50	Plus	JAAOEH010000343.1 47686150 OV.33 NODE_341_truseq orf.2053
Mineral_C_127_3140_1_Pisuviricota	22	27	HFGCTD	6	50	Plus	JAAOEH010000463.1 21073489 OV.1 NODE_460_truseq orf.2773
Mineral_C_127_3140_1_Pisuviricota	113	118	EHGPKD	6	50	Plus	JAAOEH010000958.1 42422860 OV.1 NODE_950_truseq orf.5748
Mineral_C_127_3140_1_Pisuviricota	172	177	IFKMLD	6	50	Plus	JAAOEH010000124.1 45433167 OV.98 NODE_124_truseq orf.744
Mineral_C_127_3140_1_Pisuviricota	152	157	PYAEPV	6	50	Plus	JAAOEH010000659.1 47296099 OV.33 NODE_655_truseq orf.3949
Mineral_C_127_3140_1_Pisuviricota	178	183	DPSEFV	6	50	Plus	JAAOEH010000659.1 47296099 OV.33 NODE_655_truseq orf.3949
Mineral_C_127_3140_1_Pisuviricota	216	221	CPAEA*	6	50	Plus	JAAOEH010000659.1 47296099 OV.33 NODE_655_truseq orf.3949
Mineral_C_127_3140_1_Pisuviricota	35	40	IFVMGD	6	50	Plus	JAAOEH010005927.1 6552016 OV.37 NODE_5894_truseq orf.35557
Mineral_C_127_3140_1_Pisuviricota	41	46	DNVVLS	6	50	Plus	JAAOEH010005927.1 6552016 OV.37 NODE_5894_truseq orf.35557
Mineral_C_127_3140_1_Pisuviricota	172	177	IFKMLD	6	50	Plus	JAAOEH010005927.1 6552016 OV.37 NODE_5894_truseq orf.35557
Mineral_C_127_3140_1_Pisuviricota	53	58	LHSFML	6	50	Plus	JAAOEH010003069.1 24221073 OV.248 NODE_3056_truseq orf.18414
Mineral_C_127_3140_1_Pisuviricota	22	27	HFGCTD	6	50	Plus	JAAOEH010003175.1 10952444 OV.98 NODE_3162_truseq orf.19047
Mineral_C_127_3140_1_Pisuviricota	172	177	IFKMLD	6	50	Plus	JAAOEH010003175.1 10952444 OV.98 NODE_3162_truseq orf.19047
Mineral_C_127_3140_1_Pisuviricota	201	206	WQGELD	6	50	Plus	JAAOEH010003175.1 10952444 OV.98 NODE_3162_truseq orf.19047
Mineral_C_127_3140_1_Pisuviricota	197	202	RYSQWQ	6	50	Plus	JAAOEH010003559.1 7312080 OV.68 NODE_3544_truseq orf.21350
Mineral_C_127_3140_1_Pisuviricota	172	177	IFKMLD	6	50	Plus	JAAOEH010000028.1 47033360 OV.13 NODE_28_truseq orf.166
Mineral_C_127_3140_1_Pisuviricota	172	177	IFKMLD	6	50	Plus	JAAOEH010000519.1 39832649 OV.65 NODE_515_truseq orf.3112
Mineral_C_127_3140_1_Pisuviricota	172	177	IFKMLD	6	50	Plus	polyprotein [Hubei picorna-like virus 63]
Mineral_C_127_3140_1_Pisuviricota	136	141	DLTFHT	6	50	Plus	JAAOEH010001608.1 15702901 OV.69 NODE_1598_truseq orf.9643
Mineral_C_127_3140_1_Pisuviricota	52	57	RLHSFM	6	50	Plus	JAAOEH010001446.1 1467142 OV.69 NODE_1436_truseq orf.8676
Mineral_C_127_3140_1_Pisuviricota	201	206	WQGELD	6	50	Plus	JAAOEH010014802.1 133647 OV.251 NODE_14720_truseq orf.88816
Mineral_C_127_3140_1_Pisuviricota	122	127	SSRAIG	6	50	Plus	hypothetical protein, partial [Picornavirales sp.]
Mineral_C_127_3140_1_Pisuviricota	178	183	DPSEFV	6	50	Plus	JAAOEH010001617.1 45083237 OV.1 NODE_1607_truseq orf.9700
Mineral_C_127_3140_1_Pisuviricota	178	183	DPSEFV	6	50	Plus	JAAOEH010013974.1 1281375 OV.33 NODE_13897_truseq orf.83846
Mineral_C_127_3140_1_Pisuviricota	22	27	HFGCTD	6	50	Plus	JAAOEH010009387.1 21240 OV.1 NODE_9338_truseq orf.56318
Mineral_C_127_3140_1_Pisuviricota	64	69	ALSRFG	6	50	Plus	hypothetical protein 3 [Hubei picorna-like virus 81]
Mineral_C_127_3140_1_Pisuviricota	178	183	DPSEFV	6	50	Plus	hypothetical protein 3 [Hubei picorna-like virus 81]
Mineral_C_127_3140_1_Pisuviricota	206	211	DPSKKW	6	50	Plus	hypothetical protein 3 [Hubei picorna-like virus 81]
Mineral_C_127_3140_1_Pisuviricota	178	183	DPSEFV	6	50	Plus	hypothetical protein 1 [Picornavirales sp.]
Mineral_C_127_3140_1_Pisuviricota	172	177	IFKMLD	6	50	Plus	JAAOEH010001549.1 5291728 OV.150 NODE_1539_truseq orf.9289
Mineral_C_127_3140_1_Pisuviricota	207	212	PSKKWK	6	50	Plus	JAAOEH010001549.1 5291728 OV.150 NODE_1539_truseq orf.9289
Mineral_C_127_3140_1_Pisuviricota	35	40	IFVMGD	6	50	Plus	polyprotein-2 [Tetranychus truncatus]
Mineral_C_127_3140_1_Pisuviricota	178	183	DPSEFV	6	50	Plus	polyprotein [Iflaviridae sp.]
Mineral_C_127_3140_1_Pisuviricota	206	211	DPSKKW	6	50	Plus	polyprotein [Iflaviridae sp.]
Mineral_C_127_3140_1_Pisuviricota	172	177	IFKMLD	6	50	Plus	hypothetical protein [Thrips tabaci associated picorna-like virus 1]
Mineral_C_127_3140_1_Pisuviricota	172	177	IFKMLD	6	50	Plus	hypothetical protein 1 [Picornavirales sp.]
Mineral_C_127_3140_1_Pisuviricota	178	183	DPSEFV	6	50	Plus	polyprotein, partial [Iflaviridae sp.]
Mineral_C_127_3140_1_Pisuviricota	178	183	DPSEFV	6	50	Plus	hypothetical protein 1 [Weivirus-like virus sp.]
Mineral_C_127_3140_1_Pisuviricota	197	202	RYSQWQ	6	50	Plus	hypothetical protein 1 [Weivirus-like virus sp.]
Mineral_C_127_3140_1_Pisuviricota	22	27	HFGCTD	6	50	Plus	JAAOEH010004328.1 361136 OV.13 NODE_4312_truseq orf.25965
Mineral_C_127_3140_1_Pisuviricota	172	177	IFKMLD	6	50	Plus	JAAOEH010004328.1 361136 OV.13 NODE_4312_truseq orf.25965
Mineral_C_127_3140_1_Pisuviricota	216	221	CPAEA*	6	50	Plus	hypothetical protein 1 [Beihai picorna-like virus 102]
Mineral_C_127_3140_1_Pisuviricota	129	134	AYASAG	6	50	Plus	hypothetical protein [Tesano Aedes virus]
Mineral_C_127_3140_1_Pisuviricota	138	143	TFHTFC	6	50	Plus	hypothetical protein 1 [Picornavirales sp.]
Mineral_C_127_3140_1_Pisuviricota	197	202	RYSQWQ	6	50	Plus	ORF1 [Sapovirus rat/S4-82]
Mineral_C_127_3140_1_Pisuviricota	140	145	HTFCFD	6	50	Plus	hypothetical protein, partial [Picornavirales sp.]
Mineral_C_127_3140_1_Pisuviricota	64	69	ALSRFG	6	50	Plus	putative polyprotein, partial [River Liunaeg virus]
Mineral_C_127_3140_1_Pisuviricota	178	183	DPSEFV	6	50	Plus	putative polyprotein, partial [River Liunaeg virus]
Mineral_C_127_3140_1_Pisuviricota	13	18	LFLMIH	6	50	Plus	hypothetical protein [Perrin Park virus]
Mineral_C_127_3140_1_Pisuviricota	55	60	SFMLFF	6	50	Plus	hypothetical protein [Perrin Park virus]
Mineral_C_127_3140_1_Pisuviricota	56	61	FMLFFE	6	50	Plus	hypothetical protein [Perrin Park virus]
Mineral_C_127_3140_1_Pisuviricota	64	69	ALSRFG	6	50	Plus	hypothetical protein [Perrin Park virus]
Mineral_C_127_3140_1_Pisuviricota	135	140	QDLTFH	6	50	Plus	hypothetical protein [Perrin Park virus]
Mineral_C_127_3140_1_Pisuviricota	138	143	TFHTFC	6	50	Plus	hypothetical protein [Perrin Park virus]
Mineral_C_127_3140_1_Pisuviricota	146	151	VYLTFL	6	50	Plus	hypothetical protein [Perrin Park virus]
Mineral_C_127_3140_1_Pisuviricota	149	154	TFLPYA	6	50	Plus	hypothetical protein [Perrin Park virus]
Mineral_C_127_3140_1_Pisuviricota	178	183	DPSEFV	6	50	Plus	hypothetical protein [Perrin Park virus]
Mineral_C_127_3140_1_Pisuviricota	172	177	IFKMLD	6	50	Plus	hypothetical protein 2 [Wuhan coneheads virus 2]
Mineral_C_127_3140_1_Pisuviricota	178	183	DPSEFV	6	50	Plus	hypothetical protein [Beihai picorna-like virus 50]
Mineral_C_127_3140_1_Pisuviricota	172	177	IFKMLD	6	50	Plus	hypothetical protein [Hubei picorna-like virus 59]
Mineral_C_127_3140_1_Pisuviricota	172	177	IFKMLD	6	50	Plus	hypothetical protein 1 [Wenzhou picorna-like virus 40]
Mineral_C_127_3140_1_Pisuviricota	197	202	RYSQWQ	6	50	Plus	polyprotein [Zhejiang gunthers frog calicivirus 1]
Mineral_C_127_3140_1_Pisuviricota	172	177	IFKMLD	6	50	Plus	hypothetical protein [Hubei picorna-like virus 62]
Mineral_C_127_3140_1_Pisuviricota	64	69	ALSRFG	6	50	Plus	hypothetical protein [Riboviria sp.]
Mineral_C_127_3140_1_Pisuviricota	172	177	IFKMLD	6	50	Plus	polyprotein [Avihepatovirus sp.]
Mineral_C_127_3140_1_Pisuviricota	197	202	RYSQWQ	6	50	Plus	polyprotein [Caliciviridae sp.]
Mineral_C_127_3140_1_Pisuviricota	178	183	DPSEFV	6	50	Plus	hypothetical protein, partial [Cotoneaster microphyllus picorna-like virus]
Mineral_C_127_3140_1_Pisuviricota	178	183	DPSEFV	6	50	Plus	polyprotein [Sacbrood virus]
Mineral_C_127_3140_1_Pisuviricota	131	136	ASAGQD	6	50	Plus	hypothetical protein 1 [Picornavirales sp.]
Mineral_C_127_3140_1_Pisuviricota	178	183	DPSEFV	6	50	Plus	polyprotein [Picornavirales sp.]
Mineral_C_127_3140_1_Pisuviricota	22	27	HFGCTD	6	50	Plus	hypothetical protein [Hubei picorna-like virus 47]
Mineral_C_127_3140_1_Pisuviricota	172	177	IFKMLD	6	50	Plus	polyprotein [Basavirus sp.]
Mineral_C_127_3140_1_Pisuviricota	52	57	RLHSFM	6	50	Plus	hypothetical protein [Picornavirales sp.]
Mineral_C_127_3140_1_Pisuviricota	138	143	TFHTFC	6	50	Plus	hypothetical protein [Picornavirales sp.]
Mineral_C_127_3140_1_Pisuviricota	131	136	ASAGQD	6	50	Plus	polyprotein, partial [Beihai rabbitfish calicivirus 2]
Mineral_C_127_3140_1_Pisuviricota	140	145	HTFCFD	6	50	Plus	polyprotein [Wenling scaldfish picornavirus 2]
Mineral_C_127_3140_1_Pisuviricota	78	83	VFTTLR	6	50	Plus	hypothetical protein 2 [Beihai picorna-like virus 105]
Mineral_C_127_3140_1_Pisuviricota	172	177	IFKMLD	6	50	Plus	hypothetical protein 2 [Beihai picorna-like virus 105]
Mineral_C_127_3140_1_Pisuviricota	138	143	TFHTFC	6	50	Plus	hypothetical protein [Picornavirales sp.]
Mineral_C_127_3140_1_Pisuviricota	136	141	DLTFHT	6	50	Plus	hypothetical protein [Picornavirales sp.]
Mineral_C_127_3140_1_Pisuviricota	172	177	IFKMLD	6	50	Plus	polyprotein [Parechovirus sp. QAPp32]
Mineral_C_127_3140_1_Pisuviricota	131	136	ASAGQD	6	50	Plus	hypothetical protein 1 [Kummerowia striata picorna-like virus]
Mineral_C_127_3140_1_Pisuviricota	75	84	SKSVFTTLRS	10	50	Plus	hypothetical protein [Hubei picornalike virus 61]
Mineral_C_127_3140_1_Pisuviricota	133	142	AGQDLTFHTF	10	50	Plus	non structural polyprotein [Biomphalaria virus 1]
Mineral_C_127_3140_1_Pisuviricota	75	84	SKSVFTTLRS	10	50	Plus	polyprotein [Chicken orivirus 1]
Mineral_C_127_3140_1_Pisuviricota	75	84	SKSVFTTLRS	10	50	Plus	polyprotein [Pasivirus A]
Mineral_C_127_3140_1_Pisuviricota	75	84	SKSVFTTLRS	10	50	Plus	polyprotein, partial [Atrato Picornalike virus]
Mineral_C_127_3140_1_Pisuviricota	133	142	AGQDLTFHTF	10	50	Plus	polyprotein [Rhizosolenia setigera RNA virus 01]
Mineral_C_127_3140_1_Pisuviricota	75	84	SKSVFTTLRS	10	50	Plus	hypothetical protein [Wuhan insect virus 10]
Mineral_C_127_3140_1_Pisuviricota	75	84	SKSVFTTLRS	10	50	Plus	hypothetical protein [Hubei picornalike virus 11]
Mineral_C_127_3140_1_Pisuviricota	75	84	SKSVFTTLRS	10	50	Plus	polyprotein [Chicken picornavirus 2]
Mineral_C_127_3140_1_Pisuviricota	74	83	SSKSVFTTLR	10	50	Plus	marna-like virus_-_Bmotif
Mineral_C_127_3140_1_Pisuviricota	75	84	SKSVFTTLRS	10	50	Plus	polyprotein, partial [Biomphalaria virus 4]
Mineral_C_127_3140_1_Pisuviricota	75	84	SKSVFTTLRS	10	50	Plus	hypothetical protein [Hubei picornalike virus 40]
Mineral_C_127_3140_1_Pisuviricota	75	84	SKSVFTTLRS	10	50	Plus	picorna-like virus 1_-_Bmotif
Mineral_C_127_3140_1_Pisuviricota	75	84	SKSVFTTLRS	10	50	Plus	picorna-like virus 8_-_Bmotif
Mineral_C_127_3140_1_Pisuviricota	133	142	AGQDLTFHTF	10	50	Plus	hypothetical protein 1 [Beihai picornalike virus 24]
Mineral_C_127_3140_1_Pisuviricota	75	84	SKSVFTTLRS	10	50	Plus	polyprotein, partial [Posavirus strain 7390]
Mineral_C_127_3140_1_Pisuviricota	133	142	AGQDLTFHTF	10	50	Plus	JAAOEH010000836.1 48633385 OV.1 NODE_830_truseq orf.5015
Mineral_C_127_3140_1_Pisuviricota	94	103	SNASPTRPLA	10	50	Plus	JAAOEH010000440.1 29064285 OV.37 NODE_437_truseq orf.2636
Mineral_C_127_3140_1_Pisuviricota	75	84	SKSVFTTLRS	10	50	Plus	JAAOEH010001132.1 141138 OV.37 NODE_1124_truseq orf.6792
Mineral_C_127_3140_1_Pisuviricota	75	84	SKSVFTTLRS	10	50	Plus	JAAOEH010002596.1 31111738 OV.9 NODE_2586_truseq orf.15576
Mineral_C_127_3140_1_Pisuviricota	75	84	SKSVFTTLRS	10	50	Plus	polyprotein [Posavirus sp.]
Mineral_C_127_3140_1_Pisuviricota	75	84	SKSVFTTLRS	10	50	Plus	polyprotein, partial [Chestnut teal aalivirus]
Mineral_C_127_3140_1_Pisuviricota	10	19	YCNLFLMIHA	10	50	Plus	polyprotein, partial [Posavirus 3]
Mineral_C_127_3140_1_Pisuviricota	133	142	AGQDLTFHTF	10	50	Plus	polyprotein 1 [Prunus virus F]
Mineral_C_127_3140_1_Pisuviricota	94	103	SNASPTRPLA	10	50	Plus	putative nonstructural polyprotein [Solenopsis invicta virus 3]
Mineral_C_127_3140_1_Pisuviricota	75	84	SKSVFTTLRS	10	50	Plus	hypothetical protein [Beihai picorna-like virus 69]
Mineral_C_127_3140_1_Pisuviricota	172	177	IFKMLD	6	50	Plus	sobeli-like virus_-_Amotif
Mineral_C_127_3140_1_Pisuviricota	130	135	YASAGQ	6	50	Plus	hypothetical protein [Hubei sobemo-like virus 26]
Mineral_C_127_3140_1_Pisuviricota	178	183	DPSEFV	6	50	Plus	hypothetical protein 2 [Amygdalus persica sobemo-like virus]
Mineral_C_127_3140_1_Pisuviricota	178	183	DPSEFV	6	50	Plus	putative RNA-dependent RNA polymerase, partial [Grapevine associated mycovirus-2]
Mineral_C_127_3140_1_Pisuviricota	178	183	DPSEFV	6	50	Plus	JAAOEH010006885.1 11042033 OV.270 NODE_6845_truseq orf.41307
Mineral_C_127_3140_1_Pisuviricota	35	40	IFVMGD	6	50	Plus	sobeli-like virus 4_-_Amotif
Mineral_C_127_3140_1_Pisuviricota	173	178	FKMLDD	6	50	Plus	hypothetical protein 2 [Wuhan house centipede virus 4]
Mineral_C_127_3140_1_Pisuviricota	173	178	FKMLDD	6	50	Plus	hypothetical protein 2 [Hubei sobemo-like virus 7]
Mineral_C_127_3140_1_Pisuviricota	173	178	FKMLDD	6	50	Plus	RdRp [Xingshan nematode virus 5]
Mineral_C_127_3140_1_Pisuviricota	197	202	RYSQWQ	6	50	Plus	hypothetical protein 2 [Beihai sobemo-like virus 22]
Mineral_C_127_3140_1_Pisuviricota	75	80	SKSVFT	6	50	Plus	hypothetical protein 2 [Hubei sobemo-like virus 36]
Mineral_C_127_3140_1_Pisuviricota	178	183	DPSEFV	6	50	Plus	hypothetical protein 2 [Hubei sobemo-like virus 36]
Mineral_C_127_3140_1_Pisuviricota	44	49	VLSTWT	6	50	Plus	polyprotein P2+3 [Colobanthus quitensis associated barnavirus 1]
Mineral_C_127_3140_1_Pisuviricota	71	76	VLSSSK	6	50	Plus	polyprotein P2+3 [Colobanthus quitensis associated barnavirus 1]
Mineral_C_127_3140_1_Pisuviricota	87	92	EMLGYK	6	50	Plus	JAAOEH010002020.1 24441428 OV.301 NODE_2010_truseq orf.12120
