## Supplementary material for "dsRNA-based viromics: A novel tool unveiled hidden soil viral diversity and richness": SuppFile4.xlsx (part 71 of 102)

### Sheet: Pisuviricota (continued)
Sequence	Start	End	Match	Length of Match	Accuracy (%)	Strand	Description
Mineral_C_127_3140_1_Pisuviricota	72	77	LSSSKS	6	50	Plus	JAAOEH010004472.1 9962123 OV.62 NODE_4453_truseq orf.26829
Mineral_C_127_3140_1_Pisuviricota	36	41	FVMGDD	6	50	Plus	RNAdependent RNA polymerase [Apple barnalike virus 1]
Mineral_C_127_3140_1_Pisuviricota	131	136	ASAGQD	6	50	Plus	RNAdependent RNA polymerase [Apple barnalike virus 1]
Mineral_C_127_3140_1_Pisuviricota	36	41	FVMGDD	6	50	Plus	RdRp [Beihai sobemolike virus 1]
Mineral_C_127_3140_1_Pisuviricota	178	183	DPSEFV	6	50	Plus	RdRp [Beihai sobemolike virus 1]
Mineral_C_127_3140_1_Pisuviricota	178	183	DPSEFV	6	50	Plus	hypothetical protein 2 [Beihai sobemo-like virus 2]
Mineral_C_127_3140_1_Pisuviricota	9	18	SYCNLFLMIH	10	50	Plus	RNAdependent RNA polymerase [Rosadiaz solemolike virus]
Mineral_C_127_3140_1_Pisuviricota	75	84	SKSVFTTLRS	10	50	Plus	RNA-dependent RNA polymerase [Riboviria sp.]
Mineral_C_127_3140_1_Pisuviricota	178	183	DPSEFV	6	50	Plus	porcine bastro-like virus_-_Amotif
Mineral_C_127_3140_1_Pisuviricota	178	183	DPSEFV	6	50	Plus	hepe-like virus 4_-_Amotif
Mineral_C_127_5748_1_Pisuviricota	59	64	DAKKFD	6	50	Plus	RNAdependent RNA polymerase [Rhizoctonia solani partitivirus 6]
Mineral_C_127_5748_1_Pisuviricota	59	64	DAKKFD	6	50	Plus	RNAdependent RNApolymerase [Rosellinia necatrix partitivirus 4]
Mineral_C_127_5748_1_Pisuviricota	59	64	DAKKFD	6	50	Plus	RNA dependent RNA polymerase [Rosellinia necatrix partitivirus 21]
Mineral_C_127_5748_1_Pisuviricota	63	68	FDSAID	6	50	Plus	RNA dependent RNA polymerase [Rosellinia necatrix partitivirus 21]
Mineral_C_127_5748_1_Pisuviricota	87	92	EEAKYD	6	50	Plus	ORF1+2p [Erigeron breviscapus amalgavirus 2]
Mineral_C_127_5748_1_Pisuviricota	59	64	DAKKFD	6	50	Plus	polyprotein [Rosellinia necatrix hypovirus 1]
Mineral_C_127_5748_1_Pisuviricota	59	64	DAKKFD	6	50	Plus	polyprotein [Rosellinia necatrix hypovirus 2]
Mineral_C_127_5748_1_Pisuviricota	25	30	LPARYP	6	50	Plus	polyprotein [Sclerotium rolfsii hypovirus 1]
Mineral_C_127_5748_1_Pisuviricota	87	92	EEAKYD	6	50	Plus	polyprotein [Sclerotium rolfsii hypovirus 1]
Mineral_C_127_5748_1_Pisuviricota	59	64	DAKKFD	6	50	Plus	Putative RNA dependent RNA polymerase [Atkinsonella hypoxylon virus]
Mineral_C_127_5748_1_Pisuviricota	63	68	FDSAID	6	50	Plus	RdRp [Limbe picobirna-like virus]
Mineral_C_127_5748_1_Pisuviricota	59	64	DAKKFD	6	50	Plus	RNA-dependent RNA polymerase [Helicobasidium mompa dsRNA mycovirus]
Mineral_C_127_5748_1_Pisuviricota	59	64	DAKKFD	6	50	Plus	RNAdependent RNA polymerase [Rhizoctonia solani partitivirus 7]
Mineral_C_127_5748_1_Pisuviricota	59	64	DAKKFD	6	50	Plus
Mineral_C_127_5748_1_Pisuviricota	59	64	DAKKFD	6	50	Plus	ORF B [Cryphonectria hypovirus 1]
Mineral_C_127_5748_1_Pisuviricota	63	68	FDSAID	6	50	Plus	RNAdependent RNA polymerase [Bremia lactucae associated partitivirus 1]
Mineral_C_127_5748_1_Pisuviricota	59	64	DAKKFD	6	50	Plus	RNA-dependent RNA polymerase [Chondrostereum purpureum cryptic virus 1]
Mineral_C_127_5748_1_Pisuviricota	63	68	FDSAID	6	50	Plus	RdRp [Beihai picobirnalike virus 5]
Mineral_C_127_5748_1_Pisuviricota	59	64	DAKKFD	6	50	Plus	RNA-dependent RNA polymerase [Flammulina velutipes browning virus]
Mineral_C_127_5748_1_Pisuviricota	94	99	YWSFVE	6	50	Plus	RNA-dependent RNA polymerase [Flammulina velutipes browning virus]
Mineral_C_127_5748_1_Pisuviricota	59	64	DAKKFD	6	50	Plus	RNA-dependent RNA polymerase [Sclerotinia sclerotiorum partitivirus S]
Mineral_C_127_5748_1_Pisuviricota	54	59	EFFCFD	6	50	Plus	RNA dependent RNA polymerase [Plasmopara viticola associated partitilike virus 1]
Mineral_C_127_5748_1_Pisuviricota	59	64	DAKKFD	6	50	Plus	RNA dependent RNA polymerase [Plasmopara viticola associated partitilike virus 1]
Mineral_C_127_5748_1_Pisuviricota	59	64	DAKKFD	6	50	Plus	RNAdependent RNA polymerase [Colletotrichum eremochloae partitivirus 1]
Mineral_C_127_5748_1_Pisuviricota	59	64	DAKKFD	6	50	Plus	RNA-dependent RNA polymerase [Marmot picobirnavirus]
Mineral_C_127_5748_1_Pisuviricota	59	64	DAKKFD	6	50	Plus	RNAdependent RNA polymerase [Metarhizium brunneum partitivirus 1]
Mineral_C_127_5748_1_Pisuviricota	59	64	DAKKFD	6	50	Plus	putative RNAdependent RNA polymerase [Botryosphaeria dothidea partitivirus 1]
Mineral_C_127_5748_1_Pisuviricota	59	64	DAKKFD	6	50	Plus	RdRp [Hubei partitilike virus 17]
Mineral_C_127_5748_1_Pisuviricota	63	68	FDSAID	6	50	Plus	RdRp [Hubei partitilike virus 17]
Mineral_C_127_5748_1_Pisuviricota	59	64	DAKKFD	6	50	Plus	RNAdependent RNA polymerase [Alternaria alternata partitivirus 1]
Mineral_C_127_5748_1_Pisuviricota	59	64	DAKKFD	6	50	Plus	putative RNAdependent RNA polymerase 1 [Amasya cherry diseaseassociated mycovirus]
Mineral_C_127_5748_1_Pisuviricota	54	59	EFFCFD	6	50	Plus	RdRp [Hubei partiti-like virus 22]
Mineral_C_127_5748_1_Pisuviricota	59	64	DAKKFD	6	50	Plus	RdRp [Hubei partiti-like virus 22]
Mineral_C_127_5748_1_Pisuviricota	59	64	DAKKFD	6	50	Plus	RdRp, partial [Partitiviruslike 2]
Mineral_C_127_5748_1_Pisuviricota	54	59	EFFCFD	6	50	Plus	RdRp [Wuhan insect virus 22]
Mineral_C_127_5748_1_Pisuviricota	59	64	DAKKFD	6	50	Plus	RdRp [Wuhan insect virus 22]
Mineral_C_127_5748_1_Pisuviricota	54	59	EFFCFD	6	50	Plus	RNAdependent RNA polymerase [Tasmanian devilassociated picobirnavirus 6]
Mineral_C_127_5748_1_Pisuviricota	59	64	DAKKFD	6	50	Plus	RdRp [Plasmopara viticola associated amalga like virus 1]
Mineral_C_127_5748_1_Pisuviricota	59	64	DAKKFD	6	50	Plus	RdRp [Hubei partitilike virus 59]
Mineral_C_127_5748_1_Pisuviricota	87	92	EEAKYD	6	50	Plus	RdRp [Hubei partitilike virus 59]
Mineral_C_127_5748_1_Pisuviricota	54	59	EFFCFD	6	50	Plus	RNAdependent RNA polymerase, partial [Sclerotinia sclerotiorum partitivirus 3]
Mineral_C_127_5748_1_Pisuviricota	59	64	DAKKFD	6	50	Plus	RNAdependent RNA polymerase, partial [Sclerotinia sclerotiorum partitivirus 3]
Mineral_C_127_5748_1_Pisuviricota	63	68	FDSAID	6	50	Plus	RNAdependent RNA polymerase, partial [Sclerotinia sclerotiorum partitivirus 3]
Mineral_C_127_5748_1_Pisuviricota	54	59	EFFCFD	6	50	Plus	RNAdependent RNA polymerase, partial [Fox fecal picobirnavirus]
Mineral_C_127_5748_1_Pisuviricota	63	68	FDSAID	6	50	Plus	RdRp [Aspergillus flavus partitivirus 1]
Mineral_C_127_5748_1_Pisuviricota	54	59	EFFCFD	6	50	Plus	RdRp [Hubei partitilike virus 19]
Mineral_C_127_5748_1_Pisuviricota	59	64	DAKKFD	6	50	Plus	RdRp [Hubei partitilike virus 19]
Mineral_C_127_5748_1_Pisuviricota	59	64	DAKKFD	6	50	Plus	RNAdependent RNA polymerase [Culex tritaeniorhynchus partitivirus]
Mineral_C_127_5748_1_Pisuviricota	93	98	AYWSFV	6	50	Plus	RNAdependent RNA polymerase [Culex tritaeniorhynchus partitivirus]
Mineral_C_127_5748_1_Pisuviricota	59	64	DAKKFD	6	50	Plus	RdRp [Hubei partitilike virus 11]
Mineral_C_127_5748_1_Pisuviricota	59	64	DAKKFD	6	50	Plus	picobirnavirus 5_-_Amotif
Mineral_C_127_5748_1_Pisuviricota	63	68	FDSAID	6	50	Plus	RNAdependent RNA polymerase [Tasmanian devilassociated picobirnavirus 5]
Mineral_C_127_5748_1_Pisuviricota	59	64	DAKKFD	6	50	Plus	picobirnavirus 2_-_Amotif
Mineral_C_127_5748_1_Pisuviricota	63	68	FDSAID	6	50	Plus	picobirnavirus 2_-_Amotif
Mineral_C_127_5748_1_Pisuviricota	59	64	DAKKFD	6	50	Plus	RdRp [Hubei partitilike virus 7]
Mineral_C_127_5748_1_Pisuviricota	59	64	DAKKFD	6	50	Plus	RdRp [Hubei partitilike virus 18]
Mineral_C_127_5748_1_Pisuviricota	59	64	DAKKFD	6	50	Plus	Mongolia partiti-like virus 1_-_Amotif
Mineral_C_127_5748_1_Pisuviricota	59	64	DAKKFD	6	50	Plus	Islands picobirnavirus_-_Amotif
Mineral_C_127_5748_1_Pisuviricota	111	116	DGVRLQ	6	50	Plus	putative RNAdependent RNA polymerase [Rhizoctonia solani partitivirus virus 4]
Mineral_C_127_5748_1_Pisuviricota	54	59	EFFCFD	6	50	Plus	RNA-dependent RNA polymerase [Marmot picobirnavirus]
Mineral_C_127_5748_1_Pisuviricota	59	64	DAKKFD	6	50	Plus	RNA-dependent RNA polymerase [Marmot picobirnavirus]
Mineral_C_127_5748_1_Pisuviricota	59	64	DAKKFD	6	50	Plus	picobirnavirus 3_-_Amotif
Mineral_C_127_5748_1_Pisuviricota	59	64	DAKKFD	6	50	Plus	RdRp, partial [Lysoka picobirnalike virus]
Mineral_C_127_5748_1_Pisuviricota	4	9	MMSHRD	6	50	Plus	RNAdependent RNA polymerase [Maksutov virus]
Mineral_C_127_5748_1_Pisuviricota	54	59	EFFCFD	6	50	Plus	RNAdependent RNA polymerase, partial [Macaque picobirnavirus 21]
Mineral_C_127_5748_1_Pisuviricota	59	64	DAKKFD	6	50	Plus	RNAdependent RNA polymerase, partial [Macaque picobirnavirus 21]
Mineral_C_127_5748_1_Pisuviricota	54	59	EFFCFD	6	50	Plus	RNAdependent RNA polymerase [Phyllosticta citriasiana partitivirus 1]
Mineral_C_127_5748_1_Pisuviricota	59	64	DAKKFD	6	50	Plus	RNAdependent RNA polymerase [Mischke partitilike virus]
Mineral_C_127_5748_1_Pisuviricota	4	9	MMSHRD	6	50	Plus	RNA dependent RNA polymerase [Picobirnavirus Equ3]
Mineral_C_127_5748_1_Pisuviricota	59	64	DAKKFD	6	50	Plus	alphapartiti-like virus 1_-_Amotif
Mineral_C_127_5748_1_Pisuviricota	54	59	EFFCFD	6	50	Plus	RNAdependent RNA polymerase [Rabbit picobirnavirus 3]
Mineral_C_127_5748_1_Pisuviricota	59	64	DAKKFD	6	50	Plus	RNAdependent RNA polymerase [Rabbit picobirnavirus 3]
Mineral_C_127_5748_1_Pisuviricota	59	64	DAKKFD	6	50	Plus	picobirna-like virus 1_-_Amotif
Mineral_C_127_5748_1_Pisuviricota	59	64	DAKKFD	6	50	Plus	putative RNAdependent RNA polymerase [Pythium nunn virus 1]
Mineral_C_127_5748_1_Pisuviricota	59	64	DAKKFD	6	50	Plus	RNAdependent RNA polymerase [Dralkin virus]
Mineral_C_127_5748_1_Pisuviricota	59	64	DAKKFD	6	50	Plus	RNAdependent RNA polymerase [Macaque picobirnavirus 20]
Mineral_C_127_5748_1_Pisuviricota	87	92	EEAKYD	6	50	Plus	RNAdependent RNA polymerase [Macaque picobirnavirus 20]
Mineral_C_127_5748_1_Pisuviricota	59	64	DAKKFD	6	50	Plus	picobirna-like virus 3_-_Amotif
Mineral_C_127_5748_1_Pisuviricota	59	64	DAKKFD	6	50	Plus	RdRp, partial [Hubei partitilike virus 21]
Mineral_C_127_5748_1_Pisuviricota	54	59	EFFCFD	6	50	Plus	picobirnavirus 6_-_Amotif
Mineral_C_127_5748_1_Pisuviricota	59	64	DAKKFD	6	50	Plus	polyprotein [Sclerotium rolfsii hypovirus 3]
Mineral_C_127_5748_1_Pisuviricota	59	64	DAKKFD	6	50	Plus	partiti-like virus 7_-_Amotif
Mineral_C_127_5748_1_Pisuviricota	59	64	DAKKFD	6	50	Plus	picobirna-like virus 2_-_Amotif
Mineral_C_127_5748_1_Pisuviricota	59	64	DAKKFD	6	50	Plus	RdRp [Hubei picobirnalike virus 3]
Mineral_C_127_5748_1_Pisuviricota	54	59	EFFCFD	6	50	Plus	RdRp [Shahe picobirnalike virus 2]
Mineral_C_127_5748_1_Pisuviricota	59	64	DAKKFD	6	50	Plus	partiti-like virus 5_-_Amotif
Mineral_C_127_5748_1_Pisuviricota	59	64	DAKKFD	6	50	Plus	alphapartitivirus 3_-_Amotif
Mineral_C_127_5748_1_Pisuviricota	59	64	DAKKFD	6	50	Plus	RNAdependent RNA polymerase [Heterobasidion partitivirus 20]
Mineral_C_127_5748_1_Pisuviricota	59	64	DAKKFD	6	50	Plus	picobirna-like virus 5_-_Amotif
Mineral_C_127_5748_1_Pisuviricota	59	64	DAKKFD	6	50	Plus	RNAdependent RNA polymerase [Rhizoctonia oryzaesativae partitivirus 1]
Mineral_C_127_5748_1_Pisuviricota	87	92	EEAKYD	6	50	Plus	picobirna-like virus 2_-_Amotif
Mineral_C_127_5748_1_Pisuviricota	59	64	DAKKFD	6	50	Plus	RNA-dependent RNA polymerase [Human picobirnavirus]
Mineral_C_127_5748_1_Pisuviricota	54	59	EFFCFD	6	50	Plus	RdRp [Hubei picobirnalike virus 2]
Mineral_C_127_5748_1_Pisuviricota	59	64	DAKKFD	6	50	Plus	RdRp [Hubei picobirnalike virus 2]
Mineral_C_127_5748_1_Pisuviricota	59	64	DAKKFD	6	50	Plus	RdRp [Limbe picobirnalike virus]
Mineral_C_127_5748_1_Pisuviricota	59	64	DAKKFD	6	50	Plus	RdRp [Beihai picobirnalike virus 12]
Mineral_C_127_5748_1_Pisuviricota	4	9	MMSHRD	6	50	Plus	RdRp, partial [Lysoka partiti-like virus]
Mineral_C_127_5748_1_Pisuviricota	59	64	DAKKFD	6	50	Plus	RdRp, partial [Lysoka partiti-like virus]
Mineral_C_127_5748_1_Pisuviricota	63	68	FDSAID	6	50	Plus	RdRp, partial [Lysoka partiti-like virus]
Mineral_C_127_5748_1_Pisuviricota	59	64	DAKKFD	6	50	Plus	RNA-dependent RNA polymerase [Marmot picobirnavirus]
Mineral_C_127_5748_1_Pisuviricota	4	9	MMSHRD	6	50	Plus	RNAdependent RNA polymerase, partial [Petrov virus]
Mineral_C_127_5748_1_Pisuviricota	59	64	DAKKFD	6	50	Plus	RNAdependent RNA polymerase, partial [Petrov virus]
Mineral_C_127_5748_1_Pisuviricota	59	64	DAKKFD	6	50	Plus	RNAdependent RNA polymerase [Benes partitilike virus]
Mineral_C_127_5748_1_Pisuviricota	4	9	MMSHRD	6	50	Plus	RNAdependent RNA polymerase [Puddy partitilike virus]
Mineral_C_127_5748_1_Pisuviricota	9	14	DLKLCG	6	50	Plus	RdRp [Hubei partitilike virus 57]
Mineral_C_127_5748_1_Pisuviricota	59	64	DAKKFD	6	50	Plus	RNAdependent RNApolymerase [Norway partitilike virus 1]
Mineral_C_127_5748_1_Pisuviricota	59	64	DAKKFD	6	50	Plus	picobirnavirus 4_-_Amotif
Mineral_C_127_5748_1_Pisuviricota	87	92	EEAKYD	6	50	Plus	picobirnavirus 4_-_Amotif
Mineral_C_127_5748_1_Pisuviricota	90	95	KYDAYW	6	50	Plus	picobirnavirus 4_-_Amotif
Mineral_C_127_5748_1_Pisuviricota	34	39	GQSWYH	6	50	Plus	picobirna-like virus 1_-_Amotif
Mineral_C_127_5748_1_Pisuviricota	59	64	DAKKFD	6	50	Plus	picobirna-like virus 1_-_Amotif
Mineral_C_127_5748_1_Pisuviricota	87	92	EEAKYD	6	50	Plus	picobirna-like virus 1_-_Amotif
Mineral_C_127_5748_1_Pisuviricota	59	64	DAKKFD	6	50	Plus	polyprotein [Sclerotium rolfsii hypovirus 8]
Mineral_C_127_5748_1_Pisuviricota	4	9	MMSHRD	6	50	Plus	RdRp, partial [Hubei partitilike virus 55]
Mineral_C_127_5748_1_Pisuviricota	59	64	DAKKFD	6	50	Plus	RdRp, partial [Beihai picobirnalike virus 13]
Mineral_C_127_5748_1_Pisuviricota	20	25	LTRAYL	6	50	Plus	polyprotein [Sclerotinia sclerotiorum hypovirus 6]
Mineral_C_127_5748_1_Pisuviricota	59	64	DAKKFD	6	50	Plus	polyprotein [Sclerotinia sclerotiorum hypovirus 6]
Mineral_C_127_5748_1_Pisuviricota	54	59	EFFCFD	6	50	Plus	RdRp, partial [Vespa velutina partitilike virus 1]
Mineral_C_127_5748_1_Pisuviricota	59	64	DAKKFD	6	50	Plus	RdRp, partial [Vespa velutina partitilike virus 1]
Mineral_C_127_5748_1_Pisuviricota	4	9	MMSHRD	6	50	Plus	RNAdependent RNA polymerase [Peterman partitilike virus]
Mineral_C_127_5748_1_Pisuviricota	59	64	DAKKFD	6	50	Plus	RNAdependent RNA polymerase [Peterman partitilike virus]
Mineral_C_127_5748_1_Pisuviricota	54	59	EFFCFD	6	50	Plus	RdRp [Hubei odonate virus 13]
Mineral_C_127_5748_1_Pisuviricota	54	59	EFFCFD	6	50	Plus	Islands gammapartitivirus_-_Amotif
Mineral_C_127_5748_1_Pisuviricota	59	64	DAKKFD	6	50	Plus	Islands gammapartitivirus_-_Amotif
Mineral_C_127_5748_1_Pisuviricota	59	64	DAKKFD	6	50	Plus	picobirna-like virus 8_-_Amotif
Mineral_C_127_5748_1_Pisuviricota	87	92	EEAKYD	6	50	Plus	picobirna-like virus 8_-_Amotif
Mineral_C_127_5748_1_Pisuviricota	59	64	DAKKFD	6	50	Plus	putative RNAdependent RNA polymerase [Carnation cryptic virus 3]
Mineral_C_127_5748_1_Pisuviricota	59	64	DAKKFD	6	50	Plus	RNAdependent RNA polymerase [Beet cryptic virus 2]
Mineral_C_127_5748_1_Pisuviricota	54	59	EFFCFD	6	50	Plus	RdRp [Hubei partitilike virus 36]
Mineral_C_127_5748_1_Pisuviricota	54	59	EFFCFD	6	50	Plus	RdRp [Hubei partitilike virus 34]
Mineral_C_127_5748_1_Pisuviricota	54	59	EFFCFD	6	50	Plus	RdRp [Wuhan house centipede virus 8]
Mineral_C_127_5748_1_Pisuviricota	54	59	EFFCFD	6	50	Plus	RdRp [Wuhan insect virus 23]
Mineral_C_127_5748_1_Pisuviricota	59	64	DAKKFD	6	50	Plus	RdRp [Wuhan insect virus 23]
Mineral_C_127_5748_1_Pisuviricota	54	59	EFFCFD	6	50	Plus	RdRp [Hubei partitilike virus 37]
Mineral_C_127_5748_1_Pisuviricota	59	64	DAKKFD	6	50	Plus	RdRp [Hubei partitilike virus 37]
Mineral_C_127_5748_1_Pisuviricota	59	64	DAKKFD	6	50	Plus	RdRp [Beihai barnacle virus 13]
Mineral_C_127_5748_1_Pisuviricota	93	98	AYWSFV	6	50	Plus	RdRp [Hubei diptera virus 19]
Mineral_C_127_5748_1_Pisuviricota	59	64	DAKKFD	6	50	Plus	RdRp [Vespa velutina partitilike virus 2]
Mineral_C_127_5748_1_Pisuviricota	4	9	MMSHRD	6	50	Plus	RdRp [Wuhan large pig roundworm virus 1]
Mineral_C_127_5748_1_Pisuviricota	54	59	EFFCFD	6	50	Plus	RdRp [Wuhan large pig roundworm virus 1]
Mineral_C_127_5748_1_Pisuviricota	63	68	FDSAID	6	50	Plus	RdRp [Wuhan large pig roundworm virus 1]
Mineral_C_127_5748_1_Pisuviricota	93	98	AYWSFV	6	50	Plus	RdRp [Wuhan large pig roundworm virus 1]
Mineral_C_127_5748_1_Pisuviricota	59	64	DAKKFD	6	50	Plus	RdRp [Wenling partitilike virus 4]
Mineral_C_127_5748_1_Pisuviricota	59	64	DAKKFD	6	50	Plus	RdRp [Hubei partitilike virus 47]
Mineral_C_127_5748_1_Pisuviricota	54	59	EFFCFD	6	50	Plus	RdRp [Wuhan spider virus 10]
Mineral_C_127_5748_1_Pisuviricota	54	59	EFFCFD	6	50	Plus	putative RdRP [Lampyris noctiluca partitiviruslike virus 2]
Mineral_C_127_5748_1_Pisuviricota	59	64	DAKKFD	6	50	Plus	putative RdRP [Lampyris noctiluca partitiviruslike virus 2]
Mineral_C_127_5748_1_Pisuviricota	54	59	EFFCFD	6	50	Plus	putative RNAdependent RNA polymerase, partial [Caledonia partitilike virus]
Mineral_C_127_5748_1_Pisuviricota	59	64	DAKKFD	6	50	Plus	JAAOEH010008350.1 13002 OV.238 NODE_8306_truseq orf.50098
Mineral_C_127_5748_1_Pisuviricota	59	64	DAKKFD	6	50	Plus	JAAOEH010010371.1 2961594 OV.91 NODE_10314_truseq orf.62222
Mineral_C_127_5748_1_Pisuviricota	54	59	EFFCFD	6	50	Plus	RdRp [Hubei coleoptera virus 4]
Mineral_C_127_5748_1_Pisuviricota	59	64	DAKKFD	6	50	Plus	RdRp [Hubei coleoptera virus 4]
Mineral_C_127_5748_1_Pisuviricota	54	59	EFFCFD	6	50	Plus	RdRp [Wenling partitilike virus 12]
Mineral_C_127_5748_1_Pisuviricota	59	64	DAKKFD	6	50	Plus	RdRp [Wenling partitilike virus 12]
Mineral_C_127_5748_1_Pisuviricota	54	59	EFFCFD	6	50	Plus	RNAdependent RNA polymerase, partial [Rabbit picobirnavirus 2]
Mineral_C_127_5748_1_Pisuviricota	59	64	DAKKFD	6	50	Plus	RNAdependent RNA polymerase, partial [Rabbit picobirnavirus 2]
Mineral_C_127_5748_1_Pisuviricota	59	64	DAKKFD	6	50	Plus	RNA-dependent RNA polymerase [Rhizoctonia solani dsRNA virus 5]
Mineral_C_127_5748_1_Pisuviricota	59	64	DAKKFD	6	50	Plus	RNA-dependent RNA polymerase [Verdadero virus]
Mineral_C_127_5748_1_Pisuviricota	54	59	EFFCFD	6	50	Plus	RdRp [Plasmopara viticola lesion associated Partiti-like 2]
Mineral_C_127_5748_1_Pisuviricota	59	64	DAKKFD	6	50	Plus	RdRp [Plasmopara viticola lesion associated Partiti-like 2]
Mineral_C_127_5748_1_Pisuviricota	4	9	MMSHRD	6	50	Plus	RNAdependent RNA polymerase [North shore virus]
Mineral_C_127_5748_1_Pisuviricota	59	64	DAKKFD	6	50	Plus	RNAdependent RNA polymerase [North shore virus]
Mineral_C_127_5748_1_Pisuviricota	4	9	MMSHRD	6	50	Plus	RNAdependent RNA polymerase [Dubrovin virus]
Mineral_C_127_5748_1_Pisuviricota	59	64	DAKKFD	6	50	Plus	hypothetical protein [Apolygus lucorum]
Mineral_C_127_5748_1_Pisuviricota	54	59	EFFCFD	6	50	Plus	RNA-dependent RNA polymerase-like protein [uncultured virus]
Mineral_C_127_5748_1_Pisuviricota	54	59	EFFCFD	6	50	Plus	RNAdependent RNA polymerase [Varnsen partitilike virus]
Mineral_C_127_5748_1_Pisuviricota	59	64	DAKKFD	6	50	Plus	RNAdependent RNA polymerase [Varnsen partitilike virus]
Mineral_C_127_5748_1_Pisuviricota	59	64	DAKKFD	6	50	Plus	RNA-dependent RNA polymerase, partial [Porcine picobirnavirus]
Mineral_C_127_5748_1_Pisuviricota	59	64	DAKKFD	6	50	Plus	polyprotein [Avocet picornavirus B]
Mineral_C_127_5748_1_Pisuviricota	59	64	DAKKFD	6	50	Plus	hypothetical protein [Lichen partiti-like RNA virus 1]
Mineral_C_127_5748_1_Pisuviricota	59	64	DAKKFD	6	50	Plus	RNA-directed RNA polymerase [Toxocara canis]
Mineral_C_127_5748_1_Pisuviricota	59	64	DAKKFD	6	50	Plus	PREDICTED: uncharacterized protein LOC108373198 [Rhagoletis zephyria]
Mineral_C_127_5748_1_Pisuviricota	59	64	DAKKFD	6	50	Plus	ORF1 [Dactylorhiza cryptic virus 1]
Mineral_C_127_5748_1_Pisuviricota	54	59	EFFCFD	6	50	Plus	putative replicase [Thrips tabaci associated mesonivirus 1]
Mineral_C_127_5748_1_Pisuviricota	59	64	DAKKFD	6	50	Plus	putative ORF1ab [Ofaie virus]
Mineral_C_127_5748_1_Pisuviricota	59	64	DAKKFD	6	50	Plus	putative RdRp, partial [Leveillula taurica associated alphamesonivirus 1]
Mineral_C_127_5748_1_Pisuviricota	87	92	EEAKYD	6	50	Plus	putative RdRp, partial [Leveillula taurica associated alphamesonivirus 1]
Mineral_C_127_5748_1_Pisuviricota	59	64	DAKKFD	6	50	Plus	1b protein [Wuhan japanese halfbeak arterivirus]
Mineral_C_127_5748_1_Pisuviricota	59	64	DAKKFD	6	50	Plus	replicase protein [Hubei virgalike virus 11]
Mineral_C_127_5748_1_Pisuviricota	87	92	EEAKYD	6	50	Plus	replicase protein [Hubei virgalike virus 11]
Mineral_C_127_5748_1_Pisuviricota	59	64	DAKKFD	6	50	Plus	hypothetical protein 1 [Ngewotan negevirus]
Mineral_C_127_5748_1_Pisuviricota	87	92	EEAKYD	6	50	Plus	hypothetical protein 1 [Ngewotan negevirus]
Mineral_C_127_5748_1_Pisuviricota	9	14	DLKLCG	6	50	Plus	nonstructural polyprotein pp1ab [Southwest baboon virus 1]
Mineral_C_127_5748_1_Pisuviricota	9	14	DLKLCG	6	50	Plus	polyprotein 1ab [Equine arteritis virus]
Mineral_C_127_5748_1_Pisuviricota	9	14	DLKLCG	6	50	Plus	polyprotein 1b, partial [Porcine reproductive and respiratory syndrome virus]
Mineral_C_127_5748_1_Pisuviricota	59	64	DAKKFD	6	50	Plus	hypothetical protein [Hubei virgalike virus 12]
Mineral_C_127_5748_1_Pisuviricota	87	92	EEAKYD	6	50	Plus	hypothetical protein [Hubei virgalike virus 12]
Mineral_C_127_5748_1_Pisuviricota	4	9	MMSHRD	6	50	Plus	hypothetical protein [Megastigmus ssRNA virus]
Mineral_C_127_5748_1_Pisuviricota	59	64	DAKKFD	6	50	Plus	hypothetical protein [Megastigmus ssRNA virus]
Mineral_C_127_5748_1_Pisuviricota	87	92	EEAKYD	6	50	Plus	hypothetical protein [Megastigmus ssRNA virus]
Mineral_C_127_5748_1_Pisuviricota	59	64	DAKKFD	6	50	Plus	orf1ab [Aplysia californica nido-like virus]
Mineral_C_127_5748_1_Pisuviricota	87	92	EEAKYD	6	50	Plus	orf1ab [Aplysia californica nido-like virus]
Mineral_C_127_5748_1_Pisuviricota	59	64	DAKKFD	6	50	Plus	replicase [Avian coronavirus]
Mineral_C_127_5748_1_Pisuviricota	59	64	DAKKFD	6	50	Plus	putative replicase polyprotein [Yichang virus]
Mineral_C_127_5748_1_Pisuviricota	59	64	DAKKFD	6	50	Plus	pp1ab replicase polyprotein [Ball python nidovirus 1]
Mineral_C_127_5748_1_Pisuviricota	59	64	DAKKFD	6	50	Plus	polyprotein [Grapevine-associated poty-like virus 1]
Mineral_C_127_5748_1_Pisuviricota	59	64	DAKKFD	6	50	Plus	polyprotein, partial [Ecuadorian rocoto virus]
Mineral_C_127_5748_1_Pisuviricota	111	116	DGVRLQ	6	50	Plus	NIb (Nuclear inclusion protein, replicase [Maize dwarf mosaic virus]
Mineral_C_127_5748_1_Pisuviricota	59	64	DAKKFD	6	50	Plus	270 kDa precursor protein [Wheat yellow mosaic virus]
Mineral_C_127_5748_1_Pisuviricota	111	116	DGVRLQ	6	50	Plus	270 kDa precursor protein [Wheat yellow mosaic virus]
Mineral_C_127_5748_1_Pisuviricota	111	116	DGVRLQ	6	50	Plus	polyprotein, partial [Chilli veinal mottle virus]
Mineral_C_127_5748_1_Pisuviricota	111	116	DGVRLQ	6	50	Plus	polyprotein [Sugarcane streak mosaic virus]
Mineral_C_127_5748_1_Pisuviricota	40	45	EGTREF	6	50	Plus	NIb protein [Chinese yam necrotic mosaic virus]
Mineral_C_127_5748_1_Pisuviricota	59	64	DAKKFD	6	50	Plus	NIb protein [Chinese yam necrotic mosaic virus]
Mineral_C_127_5748_1_Pisuviricota	111	116	DGVRLQ	6	50	Plus	NIb protein [Chinese yam necrotic mosaic virus]
Mineral_C_127_5748_1_Pisuviricota	59	64	DAKKFD	6	50	Plus	polyprotein [Verbena virus Y]
Mineral_C_127_5748_1_Pisuviricota	111	116	DGVRLQ	6	50	Plus	polyprotein [Verbena virus Y]
Mineral_C_127_5748_1_Pisuviricota	59	64	DAKKFD	6	50	Plus	RNAdependent RNA polymerase, partial [Shallot yellow stripe virus]
Mineral_C_127_5748_1_Pisuviricota	59	64	DAKKFD	6	50	Plus	nonstructural polyprotein, partial [Darwin bee virus 7]
Mineral_C_127_5748_1_Pisuviricota	87	92	EEAKYD	6	50	Plus	nonstructural polyprotein, partial [Marine RNA virus BC2]
Mineral_C_127_5748_1_Pisuviricota	54	59	EFFCFD	6	50	Plus	nonstructural protein, partial [Bat dicistrovirus]
Mineral_C_127_5748_1_Pisuviricota	59	64	DAKKFD	6	50	Plus	nonstructural protein, partial [Bat dicistrovirus]
Mineral_C_127_5748_1_Pisuviricota	54	59	EFFCFD	6	50	Plus	nonstructural protein precursor [Himetobi P virus]
Mineral_C_127_5748_1_Pisuviricota	59	64	DAKKFD	6	50	Plus	nonstructural protein precursor [Himetobi P virus]
Mineral_C_127_5748_1_Pisuviricota	59	64	DAKKFD	6	50	Plus	polyprotein 1 [Mulberry mosaic leaf roll associated virus]
Mineral_C_127_5748_1_Pisuviricota	54	59	EFFCFD	6	50	Plus	polyprotein, partial [Kobuvirus sp.]
Mineral_C_127_5748_1_Pisuviricota	59	64	DAKKFD	6	50	Plus	polyprotein, partial [Sapovirus Hu/GI.2/Kecskemet/HUN3739/2008/HUN]
Mineral_C_127_5748_1_Pisuviricota	9	14	DLKLCG	6	50	Plus	polyprotein [Antheraea pernyi iflavirus]
Mineral_C_127_5748_1_Pisuviricota	59	64	DAKKFD	6	50	Plus	polyprotein [Antheraea pernyi iflavirus]
Mineral_C_127_5748_1_Pisuviricota	59	64	DAKKFD	6	50	Plus	polyprotein [Biomphalaria virus 2]
Mineral_C_127_5748_1_Pisuviricota	54	59	EFFCFD	6	50	Plus	polyprotein [Carrot necrotic dieback virus]
Mineral_C_127_5748_1_Pisuviricota	59	64	DAKKFD	6	50	Plus	polyprotein [Carrot necrotic dieback virus]
Mineral_C_127_5748_1_Pisuviricota	59	64	DAKKFD	6	50	Plus	polyprotein [Cnidium vein yellowing virus 2]
Mineral_C_127_5748_1_Pisuviricota	59	64	DAKKFD	6	50	Plus	polyprotein [Strawberry mottle virus]
Mineral_C_127_5748_1_Pisuviricota	59	64	DAKKFD	6	50	Plus	putative RNA-dependent RNA polymerase [Grapevine deformation virus]
Mineral_C_127_5748_1_Pisuviricota	54	59	EFFCFD	6	50	Plus	replicase polyprotein [Drosophila C virus]
Mineral_C_127_5748_1_Pisuviricota	59	64	DAKKFD	6	50	Plus	replicase polyprotein [Drosophila C virus]
Mineral_C_127_5748_1_Pisuviricota	59	64	DAKKFD	6	50	Plus	RNA-dependent RNA polymerase [Hubei noda-like virus 9]
Mineral_C_127_5748_1_Pisuviricota	59	64	DAKKFD	6	50	Plus	hypothetical protein [Hubei picornalike virus 12]
Mineral_C_127_5748_1_Pisuviricota	59	64	DAKKFD	6	50	Plus	polyprotein segment 1 [Grapevine Bulgarian latent virus]
Mineral_C_127_5748_1_Pisuviricota	93	98	AYWSFV	6	50	Plus	polyprotein segment 1 [Grapevine Bulgarian latent virus]
Mineral_C_127_5748_1_Pisuviricota	59	64	DAKKFD	6	50	Plus	nonstructural polyprotein [Marine RNA virus BC4]
Mineral_C_127_5748_1_Pisuviricota	87	92	EEAKYD	6	50	Plus	nonstructural polyprotein [Marine RNA virus BC4]
Mineral_C_127_5748_1_Pisuviricota	59	64	DAKKFD	6	50	Plus	polyprotein [Opsiphanes invirae iflavirus 1]
Mineral_C_127_5748_1_Pisuviricota	107	112	IYRDDG	6	50	Plus	RdRp [Plasmopara viticola associated picornalike virus 3]
Mineral_C_127_5748_1_Pisuviricota	90	95	KYDAYW	6	50	Plus	hypothetical protein 1 [Shahe picornalike virus 11]
Mineral_C_127_5748_1_Pisuviricota	87	92	EEAKYD	6	50	Plus	hypothetical protein [Beihai picornalike virus 32]
Mineral_C_127_5748_1_Pisuviricota	93	98	AYWSFV	6	50	Plus	putative RNA dependent RNA polymerase [Bean pod mottle virus]
Mineral_C_127_5748_1_Pisuviricota	9	14	DLKLCG	6	50	Plus	polyprotein [Ixodes holocyclus iflavirus]
Mineral_C_127_5748_1_Pisuviricota	59	64	DAKKFD	6	50	Plus	polyprotein [Ixodes holocyclus iflavirus]
Mineral_C_127_5748_1_Pisuviricota	4	9	MMSHRD	6	50	Plus	RNAdependent RNA polymerase, partial [Artemyev virus]
Mineral_C_127_5748_1_Pisuviricota	54	59	EFFCFD	6	50	Plus	RNAdependent RNA polymerase, partial [Artemyev virus]
Mineral_C_127_5748_1_Pisuviricota	59	64	DAKKFD	6	50	Plus	RNAdependent RNA polymerase, partial [Artemyev virus]
Mineral_C_127_5748_1_Pisuviricota	59	64	DAKKFD	6	50	Plus	ORF2 [Nesidiocoris tenuis iflavirus 1]
Mineral_C_127_5748_1_Pisuviricota	59	64	DAKKFD	6	50	Plus	marna-like virus 4_-_Amotif
Mineral_C_127_5748_1_Pisuviricota	59	64	DAKKFD	6	50	Plus	nonstructural polyprotein [Renmark bee virus 3]
Mineral_C_127_5748_1_Pisuviricota	9	14	DLKLCG	6	50	Plus	polyprotein [Pasivirus A]
Mineral_C_127_5748_1_Pisuviricota	59	64	DAKKFD	6	50	Plus	polyprotein [Pasivirus A]
Mineral_C_127_5748_1_Pisuviricota	87	92	EEAKYD	6	50	Plus	putative nonstructural protein, partial [Picornavirales N_OV_013]
Mineral_C_127_5748_1_Pisuviricota	90	95	KYDAYW	6	50	Plus	putative nonstructural protein, partial [Picornavirales N_OV_013]
Mineral_C_127_5748_1_Pisuviricota	59	64	DAKKFD	6	50	Plus	nonstructural polyprotein [Bundaberg bee virus 1]
Mineral_C_127_5748_1_Pisuviricota	9	14	DLKLCG	6	50	Plus	polyprotein [Parechoviruslike virus PLVCHN]
Mineral_C_127_5748_1_Pisuviricota	59	64	DAKKFD	6	50	Plus	polyprotein [Parechoviruslike virus PLVCHN]
Mineral_C_127_5748_1_Pisuviricota	59	64	DAKKFD	6	50	Plus	marna-like virus 3_-_Amotif
Mineral_C_127_5748_1_Pisuviricota	59	64	DAKKFD	6	50	Plus	hypothetical protein 1 [Beihai picornalike virus 75]
Mineral_C_127_5748_1_Pisuviricota	63	68	FDSAID	6	50	Plus	polyprotein [Norwalklike virus]
Mineral_C_127_5748_1_Pisuviricota	97	102	FVEESL	6	50	Plus	picorna-like virus 13_-_Amotif
Mineral_C_127_5748_1_Pisuviricota	63	68	FDSAID	6	50	Plus	polyprotein, partial [Wuhan spiny eel calicivirus 1]
Mineral_C_127_5748_1_Pisuviricota	63	68	FDSAID	6	50	Plus	polyprotein [Rattus tanezumi parechovirus]
Mineral_C_127_5748_1_Pisuviricota	90	95	KYDAYW	6	50	Plus	polyprotein [Rattus tanezumi parechovirus]
Mineral_C_127_5748_1_Pisuviricota	54	59	EFFCFD	6	50	Plus	polyprotein, partial [Stocky prune virus]
Mineral_C_127_5748_1_Pisuviricota	59	64	DAKKFD	6	50	Plus	polyprotein, partial [Stocky prune virus]
Mineral_C_127_5748_1_Pisuviricota	54	59	EFFCFD	6	50	Plus	polyprotein [Pelodiscus sinensis picornavirus 1]
Mineral_C_127_5748_1_Pisuviricota	59	64	DAKKFD	6	50	Plus	polyprotein [Pelodiscus sinensis picornavirus 1]
Mineral_C_127_5748_1_Pisuviricota	59	64	DAKKFD	6	50	Plus	polyprotein [Rhizosolenia setigera RNA virus 01]
Mineral_C_127_5748_1_Pisuviricota	9	14	DLKLCG	6	50	Plus	polyprotein [Heliconius erato iflavirus]
Mineral_C_127_5748_1_Pisuviricota	59	64	DAKKFD	6	50	Plus	polyprotein [Maizeassociated picornavirus]
Mineral_C_127_5748_1_Pisuviricota	59	64	DAKKFD	6	50	Plus	polyprotein [Rasavirus sp.]
Mineral_C_127_5748_1_Pisuviricota	59	64	DAKKFD	6	50	Plus	marna-like virus 1_-_Amotif
Mineral_C_127_5748_1_Pisuviricota	54	59	EFFCFD	6	50	Plus	marna-like virus 7_-_Amotif
Mineral_C_127_5748_1_Pisuviricota	59	64	DAKKFD	6	50	Plus	marna-like virus 7_-_Amotif
Mineral_C_127_5748_1_Pisuviricota	59	64	DAKKFD	6	50	Plus	locarna-like virus 8_-_Amotif
Mineral_C_127_5748_1_Pisuviricota	87	92	EEAKYD	6	50	Plus	nonstructural polyprotein [Plautia stali intestine virus]
Mineral_C_127_5748_1_Pisuviricota	59	64	DAKKFD	6	50	Plus	locarna-like virus 2_-_Amotif
Mineral_C_127_5748_1_Pisuviricota	93	98	AYWSFV	6	50	Plus	locarna-like virus 2_-_Amotif
Mineral_C_127_5748_1_Pisuviricota	90	95	KYDAYW	6	50	Plus	protease/RNA-dependent RNA polymerase, partial [Nasonia vitripennis virus]
Mineral_C_127_5748_1_Pisuviricota	59	64	DAKKFD	6	50	Plus	putative ORF1, partial [Barns Ness breadcrumb sponge dicistrolike virus 2]
Mineral_C_127_5748_1_Pisuviricota	42	47	TREFVD	6	50	Plus	marna-like virus 2_-_Amotif
Mineral_C_127_5748_1_Pisuviricota	59	64	DAKKFD	6	50	Plus	polyprotein [Kunsagivirus B]
Mineral_C_127_5748_1_Pisuviricota	87	92	EEAKYD	6	50	Plus	polyprotein [Kunsagivirus B]
Mineral_C_127_5748_1_Pisuviricota	37	42	WYHEGT	6	50	Plus	RNA-dependent RNA polymerase [Hubei narna-like virus 5]
Mineral_C_127_5748_1_Pisuviricota	4	9	MMSHRD	6	50	Plus	picorna-like virus 2_-_Amotif
Mineral_C_127_5748_1_Pisuviricota	4	9	MMSHRD	6	50	Plus	nonstructural polyprotein [Fesalike virus]
Mineral_C_127_5748_1_Pisuviricota	59	64	DAKKFD	6	50	Plus	polyprotein, partial [Biomphalaria virus 4]
Mineral_C_127_5748_1_Pisuviricota	59	64	DAKKFD	6	50	Plus	RdRp [Plasmopara viticola associated picornalike virus 1]
Mineral_C_127_5748_1_Pisuviricota	54	59	EFFCFD	6	50	Plus	nonstructural protein precursor [Homalodisca coagulata virus 1]
Mineral_C_127_5748_1_Pisuviricota	59	64	DAKKFD	6	50	Plus	nonstructural protein precursor [Homalodisca coagulata virus 1]
Mineral_C_127_5748_1_Pisuviricota	54	59	EFFCFD	6	50	Plus	putative nonstructural polyprotein [Solenopsis invicta virus 6]
Mineral_C_127_5748_1_Pisuviricota	59	64	DAKKFD	6	50	Plus	putative nonstructural polyprotein [Solenopsis invicta virus 6]
Mineral_C_127_5748_1_Pisuviricota	59	64	DAKKFD	6	50	Plus	salisharnavirus 1_-_Amotif
Mineral_C_127_5748_1_Pisuviricota	90	95	KYDAYW	6	50	Plus	salisharnavirus 1_-_Amotif
Mineral_C_127_5748_1_Pisuviricota	87	92	EEAKYD	6	50	Plus	polyprotein [Kunsagivirus A]
Mineral_C_127_5748_1_Pisuviricota	9	14	DLKLCG	6	50	Plus	iflavirus 2_-_Amotif
Mineral_C_127_5748_1_Pisuviricota	59	64	DAKKFD	6	50	Plus	iflavirus 2_-_Amotif
Mineral_C_127_5748_1_Pisuviricota	115	120	LQKSVG	6	50	Plus	iflavirus 2_-_Amotif
Mineral_C_127_5748_1_Pisuviricota	87	92	EEAKYD	6	50	Plus	dicistro-like virus 3_-_Amotif
Mineral_C_127_5748_1_Pisuviricota	59	64	DAKKFD	6	50	Plus	pigeon-associated calicivirus_-_Amotif
Mineral_C_127_5748_1_Pisuviricota	54	59	EFFCFD	6	50	Plus	hypothetical protein 1 [Hubei picornalike virus 56]
Mineral_C_127_5748_1_Pisuviricota	59	64	DAKKFD	6	50	Plus	hypothetical protein 1 [Hubei picornalike virus 56]
Mineral_C_127_5748_1_Pisuviricota	59	64	DAKKFD	6	50	Plus	marna-like virus 2_-_Amotif
Mineral_C_127_5748_1_Pisuviricota	54	59	EFFCFD	6	50	Plus	picorna-like virus 3_-_Amotif
Mineral_C_127_5748_1_Pisuviricota	59	64	DAKKFD	6	50	Plus	picorna-like virus 3_-_Amotif
Mineral_C_127_5748_1_Pisuviricota	59	64	DAKKFD	6	50	Plus	picorna-like virus 90_-_Amotif
Mineral_C_127_5748_1_Pisuviricota	111	116	DGVRLQ	6	50	Plus	picorna-like virus 8_-_Amotif
Mineral_C_127_5748_1_Pisuviricota	59	64	DAKKFD	6	50	Plus	hypothetical protein 1 [Hubei picornalike virus 69]
Mineral_C_127_5748_1_Pisuviricota	37	42	WYHEGT	6	50	Plus	RNA-dependent RNA polymerase [narna-like virus 6]
Mineral_C_127_5748_1_Pisuviricota	4	9	MMSHRD	6	50	Plus	picorna-like virus 6_-_Amotif
Mineral_C_127_5748_1_Pisuviricota	59	64	DAKKFD	6	50	Plus	hypothetical protein [Hubei picornalike virus 58]
Mineral_C_127_5748_1_Pisuviricota	63	68	FDSAID	6	50	Plus	hypothetical protein [Zhejiang mosquito virus 1]
Mineral_C_127_5748_1_Pisuviricota	54	59	EFFCFD	6	50	Plus	replicative protein [Bivalve RNA virus G2]
Mineral_C_127_5748_1_Pisuviricota	59	64	DAKKFD	6	50	Plus	hypothetical protein 2 [Trichosanthes kirilowii picorna-like virus]
Mineral_C_127_5748_1_Pisuviricota	9	14	DLKLCG	6	50	Plus	hypothetical protein [Hubei picornalike virus 43]
Mineral_C_127_5748_1_Pisuviricota	59	64	DAKKFD	6	50	Plus	hypothetical protein [Hubei picornalike virus 43]
Mineral_C_127_5748_1_Pisuviricota	59	64	DAKKFD	6	50	Plus	replicase [Nephila clavipes virus 2]
Mineral_C_127_5748_1_Pisuviricota	54	59	EFFCFD	6	50	Plus	polymerase polyprotein [Dicistroviridae sp.]
Mineral_C_127_5748_1_Pisuviricota	59	64	DAKKFD	6	50	Plus	polymerase polyprotein [Dicistroviridae sp.]
Mineral_C_127_5748_1_Pisuviricota	9	14	DLKLCG	6	50	Plus	iflavirus_-_Amotif
Mineral_C_127_5748_1_Pisuviricota	20	25	LTRAYL	6	50	Plus	hypothetical protein 1 [Beihai picornalike virus 24]
Mineral_C_127_5748_1_Pisuviricota	59	64	DAKKFD	6	50	Plus	hypothetical protein 1 [Hubei picornalike virus 2]
Mineral_C_127_5748_1_Pisuviricota	9	14	DLKLCG	6	50	Plus	hypothetical protein 3 [Sanxia water strider virus 7]
Mineral_C_127_5748_1_Pisuviricota	59	64	DAKKFD	6	50	Plus	hypothetical protein 1 [Wenling picornalike virus 5]
Mineral_C_127_5748_1_Pisuviricota	87	92	EEAKYD	6	50	Plus	hypothetical protein 1 [Wenling picornalike virus 5]
Mineral_C_127_5748_1_Pisuviricota	9	14	DLKLCG	6	50	Plus	hypothetical protein [Hubei tick virus 1]
Mineral_C_127_5748_1_Pisuviricota	59	64	DAKKFD	6	50	Plus	hypothetical protein [Hubei tick virus 1]
Mineral_C_127_5748_1_Pisuviricota	93	98	AYWSFV	6	50	Plus	hypothetical protein [Hubei tick virus 1]
Mineral_C_127_5748_1_Pisuviricota	115	120	LQKSVG	6	50	Plus	hypothetical protein [Hubei tick virus 1]
Mineral_C_127_5748_1_Pisuviricota	34	39	GQSWYH	6	50	Plus	RNAdependent RNA polymerase [Kumba picobirnalike virus]
Mineral_C_127_5748_1_Pisuviricota	54	59	EFFCFD	6	50	Plus	JAAOEH010003567.1 1907342 OV.3 NODE_3552_truseq orf.21400
Mineral_C_127_5748_1_Pisuviricota	59	64	DAKKFD	6	50	Plus	JAAOEH010003567.1 1907342 OV.3 NODE_3552_truseq orf.21400
Mineral_C_127_5748_1_Pisuviricota	9	14	DLKLCG	6	50	Plus	marna-like virus 4_-_Amotif
Mineral_C_127_5748_1_Pisuviricota	59	64	DAKKFD	6	50	Plus	picobirna-like virus 5_-_Amotif
Mineral_C_127_5748_1_Pisuviricota	87	92	EEAKYD	6	50	Plus	picobirna-like virus 5_-_Amotif
Mineral_C_127_5748_1_Pisuviricota	54	59	EFFCFD	6	50	Plus	hypothetical protein [Shahe picornalike virus 10]
Mineral_C_127_5748_1_Pisuviricota	59	64	DAKKFD	6	50	Plus	hypothetical protein [Shahe picornalike virus 10]
Mineral_C_127_5748_1_Pisuviricota	54	59	EFFCFD	6	50	Plus	marna-like virus 3_-_Amotif
Mineral_C_127_5748_1_Pisuviricota	59	64	DAKKFD	6	50	Plus	marna-like virus 3_-_Amotif
Mineral_C_127_5748_1_Pisuviricota	59	64	DAKKFD	6	50	Plus	hypothetical protein 1 [Hubei picornalike virus 79]
Mineral_C_127_5748_1_Pisuviricota	87	92	EEAKYD	6	50	Plus	hypothetical protein 1 [Hubei picornalike virus 79]
Mineral_C_127_5748_1_Pisuviricota	59	64	DAKKFD	6	50	Plus	hypothetical protein 1 [Wenzhou picornalike virus 41]
Mineral_C_127_5748_1_Pisuviricota	59	64	DAKKFD	6	50	Plus	polyprotein [Grapevine fabavirus]
Mineral_C_127_5748_1_Pisuviricota	54	59	EFFCFD	6	50	Plus	JAAOEH010000108.1 51223641 OV.1 NODE_108_truseq orf.648
Mineral_C_127_5748_1_Pisuviricota	59	64	DAKKFD	6	50	Plus	putative RNAdependent RNA polymerase, partial [Barns Ness breadcrumb sponge picobirnalike virus 1]
Mineral_C_127_5748_1_Pisuviricota	59	64	DAKKFD	6	50	Plus	hypothetical protein 1 [Changjiang crawfish virus 5]
Mineral_C_127_5748_1_Pisuviricota	9	14	DLKLCG	6	50	Plus	JAAOEH010000071.1 47063231 OV.1 NODE_71_truseq orf.425
Mineral_C_127_5748_1_Pisuviricota	54	59	EFFCFD	6	50	Plus	JAAOEH010000071.1 47063231 OV.1 NODE_71_truseq orf.425
Mineral_C_127_5748_1_Pisuviricota	59	64	DAKKFD	6	50	Plus	JAAOEH010000076.1 50293554 OV.1 NODE_76_truseq orf.455
Mineral_C_127_5748_1_Pisuviricota	54	59	EFFCFD	6	50	Plus	hypothetical protein 1 [Picornavirales sp.]
Mineral_C_127_5748_1_Pisuviricota	59	64	DAKKFD	6	50	Plus	hypothetical protein 1 [Picornavirales sp.]
Mineral_C_127_5748_1_Pisuviricota	59	64	DAKKFD	6	50	Plus	hypothetical protein [Zehneria japonica marnavirus]
Mineral_C_127_5748_1_Pisuviricota	59	64	DAKKFD	6	50	Plus	JAAOEH010000245.1 41135570 OV.1 NODE_243_truseq orf.1467
Mineral_C_127_5748_1_Pisuviricota	59	64	DAKKFD	6	50	Plus	JAAOEH010008215.1 1765308 OV.69 NODE_8172_truseq orf.49288
Mineral_C_127_5748_1_Pisuviricota	54	59	EFFCFD	6	50	Plus	JAAOEH010002885.1 11392593 OV.1 NODE_2873_truseq orf.17306
Mineral_C_127_5748_1_Pisuviricota	59	64	DAKKFD	6	50	Plus	JAAOEH010002885.1 11392593 OV.1 NODE_2873_truseq orf.17306
Mineral_C_127_5748_1_Pisuviricota	59	64	DAKKFD	6	50	Plus	JAAOEH010003291.1 3751829 OV.1 NODE_3277_truseq orf.19743
Mineral_C_127_5748_1_Pisuviricota	59	64	DAKKFD	6	50	Plus	JAAOEH010000168.1 45503102 OV.1 NODE_168_truseq orf.1007
Mineral_C_127_5748_1_Pisuviricota	59	64	DAKKFD	6	50	Plus	JAAOEH010000895.1 46983253 OV.1 NODE_888_truseq orf.5368
Mineral_C_127_5748_1_Pisuviricota	59	64	DAKKFD	6	50	Plus	JAAOEH010000960.1 45013059 OV.195 NODE_952_truseq orf.5758
Mineral_C_127_5748_1_Pisuviricota	59	64	DAKKFD	6	50	Plus	hypothetical protein 1 [Wuhan spider virus 6]
Mineral_C_127_5748_1_Pisuviricota	54	59	EFFCFD	6	50	Plus	JAAOEH010004933.1 1791355 OV.1 NODE_4910_truseq orf.29598
Mineral_C_127_5748_1_Pisuviricota	87	92	EEAKYD	6	50	Plus	JAAOEH010004933.1 1791355 OV.1 NODE_4910_truseq orf.29598
Mineral_C_127_5748_1_Pisuviricota	59	64	DAKKFD	6	50	Plus	JAAOEH010007130.1 1781614 OV.1 NODE_7090_truseq orf.42775
Mineral_C_127_5748_1_Pisuviricota	59	64	DAKKFD	6	50	Plus	JAAOEH010005899.1 2223790 OV.9 NODE_5866_truseq orf.35393
Mineral_C_127_5748_1_Pisuviricota	87	92	EEAKYD	6	50	Plus	JAAOEH010000182.1 46553225 OV.1 NODE_182_truseq orf.1091
Mineral_C_127_5748_1_Pisuviricota	54	59	EFFCFD	6	50	Plus	JAAOEH010000923.1 31134543 OV.22 NODE_916_truseq orf.5534
Mineral_C_127_5748_1_Pisuviricota	59	64	DAKKFD	6	50	Plus	JAAOEH010000923.1 31134543 OV.22 NODE_916_truseq orf.5534
Mineral_C_127_5748_1_Pisuviricota	59	64	DAKKFD	6	50	Plus	JAAOEH010001338.1 43272897 OV.1 NODE_1330_truseq orf.8026
Mineral_C_127_5748_1_Pisuviricota	87	92	EEAKYD	6	50	Plus	JAAOEH010001338.1 43272897 OV.1 NODE_1330_truseq orf.8026
Mineral_C_127_5748_1_Pisuviricota	59	64	DAKKFD	6	50	Plus	JAAOEH010002858.1 15262956 OV.1 NODE_2846_truseq orf.17144
Mineral_C_127_5748_1_Pisuviricota	54	59	EFFCFD	6	50	Plus	JAAOEH010000888.1 39155342 OV.1 NODE_881_truseq orf.5325
Mineral_C_127_5748_1_Pisuviricota	54	59	EFFCFD	6	50	Plus	JAAOEH010001138.1 34782054 OV.1 NODE_1130_truseq orf.6828
Mineral_C_127_5748_1_Pisuviricota	59	64	DAKKFD	6	50	Plus	JAAOEH010005790.1 5441968 OV.13 NODE_5759_truseq orf.34735
Mineral_C_127_5748_1_Pisuviricota	54	59	EFFCFD	6	50	Plus	JAAOEH010000383.1 33444762 OV.1 NODE_380_truseq orf.2294
Mineral_C_127_5748_1_Pisuviricota	59	64	DAKKFD	6	50	Plus	JAAOEH010000934.1 47493331 OV.1 NODE_926_truseq orf.5604
Mineral_C_127_5748_1_Pisuviricota	54	59	EFFCFD	6	50	Plus	JAAOEH010000083.1 45713156 OV.1 NODE_83_truseq orf.497
Mineral_C_127_5748_1_Pisuviricota	59	64	DAKKFD	6	50	Plus	JAAOEH010001052.1 9102325 OV.1 NODE_1044_truseq orf.6307
Mineral_C_127_5748_1_Pisuviricota	54	59	EFFCFD	6	50	Plus	hypothetical protein [Beihai picorna-like virus 60]
Mineral_C_127_5748_1_Pisuviricota	59	64	DAKKFD	6	50	Plus	hypothetical protein [Beihai picorna-like virus 60]
Mineral_C_127_5748_1_Pisuviricota	54	59	EFFCFD	6	50	Plus	JAAOEH010004041.1 2313901 OV.1 NODE_4026_truseq orf.24244
Mineral_C_127_5748_1_Pisuviricota	59	64	DAKKFD	6	50	Plus	JAAOEH010004041.1 2313901 OV.1 NODE_4026_truseq orf.24244
Mineral_C_127_5748_1_Pisuviricota	54	59	EFFCFD	6	50	Plus	JAAOEH010000070.1 44893080 OV.1 NODE_70_truseq orf.420
Mineral_C_127_5748_1_Pisuviricota	59	64	DAKKFD	6	50	Plus	JAAOEH010000070.1 44893080 OV.1 NODE_70_truseq orf.420
Mineral_C_127_5748_1_Pisuviricota	59	64	DAKKFD	6	50	Plus	JAAOEH010000117.1 44853076 OV.1 NODE_117_truseq orf.701
Mineral_C_127_5748_1_Pisuviricota	54	59	EFFCFD	6	50	Plus	JAAOEH010000145.1 50326441 OV.69 NODE_145_truseq orf.865
Mineral_C_127_5748_1_Pisuviricota	59	64	DAKKFD	6	50	Plus	JAAOEH010000145.1 50326441 OV.69 NODE_145_truseq orf.865
Mineral_C_127_5748_1_Pisuviricota	54	59	EFFCFD	6	50	Plus	JAAOEH010000184.1 44843075 OV.1 NODE_184_truseq orf.1104
Mineral_C_127_5748_1_Pisuviricota	59	64	DAKKFD	6	50	Plus	JAAOEH010000184.1 44843075 OV.1 NODE_184_truseq orf.1104
Mineral_C_127_5748_1_Pisuviricota	87	92	EEAKYD	6	50	Plus	JAAOEH010000326.1 39722563 OV.1 NODE_324_truseq orf.1954
Mineral_C_127_5748_1_Pisuviricota	59	64	DAKKFD	6	50	Plus	JAAOEH010002236.1 19193328 OV.9 NODE_2226_truseq orf.13412
Mineral_C_127_5748_1_Pisuviricota	59	64	DAKKFD	6	50	Plus	JAAOEH010008486.1 1669260 OV.1 NODE_8442_truseq orf.50914
Mineral_C_127_5748_1_Pisuviricota	54	59	EFFCFD	6	50	Plus	JAAOEH010000105.1 44473041 OV.1 NODE_105_truseq orf.630
Mineral_C_127_5748_1_Pisuviricota	59	64	DAKKFD	6	50	Plus	JAAOEH010000105.1 44473041 OV.1 NODE_105_truseq orf.630
Mineral_C_127_5748_1_Pisuviricota	87	92	EEAKYD	6	50	Plus	JAAOEH010000468.1 43252919 OV.1 NODE_465_truseq orf.2807
Mineral_C_127_5748_1_Pisuviricota	59	64	DAKKFD	6	50	Plus	JAAOEH010010430.1 142923 OV.1 NODE_10373_truseq orf.62578
Mineral_C_127_5748_1_Pisuviricota	59	64	DAKKFD	6	50	Plus	JAAOEH010000367.1 34164819 OV.1 NODE_364_truseq orf.2198
Mineral_C_127_5748_1_Pisuviricota	59	64	DAKKFD	6	50	Plus	JAAOEH010003835.1 15162919 OV.1 NODE_3820_truseq orf.23005
Mineral_C_127_5748_1_Pisuviricota	59	64	DAKKFD	6	50	Plus	JAAOEH010005353.1 142522 OV.95 NODE_5324_truseq orf.32116
Mineral_C_127_5748_1_Pisuviricota	87	92	EEAKYD	6	50	Plus	JAAOEH010005353.1 142522 OV.95 NODE_5324_truseq orf.32116
Mineral_C_127_5748_1_Pisuviricota	59	64	DAKKFD	6	50	Plus	polyprotein [Perth bee virus 9]
Mineral_C_127_5748_1_Pisuviricota	59	64	DAKKFD	6	50	Plus	JAAOEH010000069.1 51536553 OV.1 NODE_69_truseq orf.410
Mineral_C_127_5748_1_Pisuviricota	59	64	DAKKFD	6	50	Plus	JAAOEH010000313.1 44923092 OV.13 NODE_311_truseq orf.1877
Mineral_C_127_5748_1_Pisuviricota	59	64	DAKKFD	6	50	Plus	JAAOEH010000623.1 11052505 OV.1 NODE_619_truseq orf.3733
Mineral_C_127_5748_1_Pisuviricota	59	64	DAKKFD	6	50	Plus	JAAOEH010000765.1 46353238 OV.1 NODE_761_truseq orf.4589
Mineral_C_127_5748_1_Pisuviricota	9	14	DLKLCG	6	50	Plus	JAAOEH010001025.1 39642567 OV.1 NODE_1017_truseq orf.6150
Mineral_C_127_5748_1_Pisuviricota	54	59	EFFCFD	6	50	Plus	JAAOEH010001693.1 44353038 OV.1 NODE_1683_truseq orf.10156
Mineral_C_127_5748_1_Pisuviricota	54	59	EFFCFD	6	50	Plus	JAAOEH010000294.1 40595450 OV.22 NODE_292_truseq orf.1761
Mineral_C_127_5748_1_Pisuviricota	38	43	YHEGTR	6	50	Plus	JAAOEH010000766.1 43642979 OV.139 NODE_762_truseq orf.4595
Mineral_C_127_5748_1_Pisuviricota	59	64	DAKKFD	6	50	Plus	JAAOEH010000766.1 43642979 OV.139 NODE_762_truseq orf.4595
Mineral_C_127_5748_1_Pisuviricota	59	64	DAKKFD	6	50	Plus	JAAOEH010000025.1 58507232 OV.118 NODE_25_truseq orf.147
Mineral_C_127_5748_1_Pisuviricota	54	59	EFFCFD	6	50	Plus	JAAOEH010000343.1 47686150 OV.33 NODE_341_truseq orf.2053
Mineral_C_127_5748_1_Pisuviricota	59	64	DAKKFD	6	50	Plus	JAAOEH010000343.1 47686150 OV.33 NODE_341_truseq orf.2053
Mineral_C_127_5748_1_Pisuviricota	59	64	DAKKFD	6	50	Plus	JAAOEH010000463.1 21073489 OV.1 NODE_460_truseq orf.2773
Mineral_C_127_5748_1_Pisuviricota	87	92	EEAKYD	6	50	Plus	JAAOEH010000463.1 21073489 OV.1 NODE_460_truseq orf.2773
Mineral_C_127_5748_1_Pisuviricota	54	59	EFFCFD	6	50	Plus	hypothetical protein 1 [Wenzhou picorna-like virus 12]
Mineral_C_127_5748_1_Pisuviricota	59	64	DAKKFD	6	50	Plus	hypothetical protein 1 [Wenzhou picorna-like virus 12]
Mineral_C_127_5748_1_Pisuviricota	9	14	DLKLCG	6	50	Plus	JAAOEH010001243.1 33274706 OV.55 NODE_1235_truseq orf.7455
Mineral_C_127_5748_1_Pisuviricota	59	64	DAKKFD	6	50	Plus	JAAOEH010001243.1 33274706 OV.55 NODE_1235_truseq orf.7455
Mineral_C_127_5748_1_Pisuviricota	59	64	DAKKFD	6	50	Plus	JAAOEH010000124.1 45433167 OV.98 NODE_124_truseq orf.744
Mineral_C_127_5748_1_Pisuviricota	42	47	TREFVD	6	50	Plus	JAAOEH010013162.1 371410 OV.1 NODE_13092_truseq orf.78973
Mineral_C_127_5748_1_Pisuviricota	52	57	CEEFFC	6	50	Plus	JAAOEH010013162.1 371410 OV.1 NODE_13092_truseq orf.78973
Mineral_C_127_5748_1_Pisuviricota	59	64	DAKKFD	6	50	Plus	JAAOEH010013162.1 371410 OV.1 NODE_13092_truseq orf.78973
Mineral_C_127_5748_1_Pisuviricota	59	64	DAKKFD	6	50	Plus	JAAOEH010000659.1 47296099 OV.33 NODE_655_truseq orf.3949
Mineral_C_127_5748_1_Pisuviricota	59	64	DAKKFD	6	50	Plus	JAAOEH010003992.1 1471517 OV.18 NODE_3977_truseq orf.23949
Mineral_C_127_5748_1_Pisuviricota	90	95	KYDAYW	6	50	Plus	JAAOEH010003284.1 1882515 OV.18 NODE_3270_truseq orf.19703
Mineral_C_127_5748_1_Pisuviricota	111	116	DGVRLQ	6	50	Plus	JAAOEH010005927.1 6552016 OV.37 NODE_5894_truseq orf.35557
Mineral_C_127_5748_1_Pisuviricota	87	92	EEAKYD	6	50	Plus	hypothetical protein 1 [Shahe picornalike virus 8]
Mineral_C_127_5748_1_Pisuviricota	59	64	DAKKFD	6	50	Plus	JAAOEH010007738.1 140752 OV.55 NODE_7697_truseq orf.46428
Mineral_C_127_5748_1_Pisuviricota	59	64	DAKKFD	6	50	Plus	JAAOEH010000028.1 47033360 OV.13 NODE_28_truseq orf.166
Mineral_C_127_5748_1_Pisuviricota	98	103	VEESLL	6	50	Plus	polyprotein [Hubei picorna-like virus 63]
Mineral_C_127_5748_1_Pisuviricota	59	64	DAKKFD	6	50	Plus	polyprotein [Bat sapovirus TLC58/HK]
Mineral_C_127_5748_1_Pisuviricota	59	64	DAKKFD	6	50	Plus	JAAOEH010001446.1 1467142 OV.69 NODE_1436_truseq orf.8676
Mineral_C_127_5748_1_Pisuviricota	54	59	EFFCFD	6	50	Plus	JAAOEH010007979.1 13196 OV.268 NODE_7936_truseq orf.47872
Mineral_C_127_5748_1_Pisuviricota	59	64	DAKKFD	6	50	Plus	JAAOEH010007979.1 13196 OV.268 NODE_7936_truseq orf.47872
Mineral_C_127_5748_1_Pisuviricota	87	92	EEAKYD	6	50	Plus	JAAOEH010000443.1 33384627 OV.143 NODE_440_truseq orf.2654
Mineral_C_127_5748_1_Pisuviricota	59	64	DAKKFD	6	50	Plus	JAAOEH010002627.1 2154865 OV.18 NODE_2616_truseq orf.15760
Mineral_C_127_5748_1_Pisuviricota	59	64	DAKKFD	6	50	Plus	JAAOEH010001103.1 12844 OV.55 NODE_1095_truseq orf.6618
Mineral_C_127_5748_1_Pisuviricota	107	112	IYRDDG	6	50	Plus	hypothetical protein, partial [Picornavirales sp.]
Mineral_C_127_5748_1_Pisuviricota	59	64	DAKKFD	6	50	Plus	polyprotein, partial [Blackcurrant waikavirus A]
Mineral_C_127_5748_1_Pisuviricota	20	25	LTRAYL	6	50	Plus	JAAOEH010007728.1 12642 OV.1 NODE_7687_truseq orf.46367
Mineral_C_127_5748_1_Pisuviricota	90	95	KYDAYW	6	50	Plus	JAAOEH010007728.1 12642 OV.1 NODE_7687_truseq orf.46367
Mineral_C_127_5748_1_Pisuviricota	87	92	EEAKYD	6	50	Plus	JAAOEH010004241.1 14962749 OV.150 NODE_4225_truseq orf.25442
Mineral_C_127_5748_1_Pisuviricota	59	64	DAKKFD	6	50	Plus	polyprotein [Iflaviridae sp.]
Mineral_C_127_5748_1_Pisuviricota	54	59	EFFCFD	6	50	Plus	JAAOEH010009387.1 21240 OV.1 NODE_9338_truseq orf.56318
Mineral_C_127_5748_1_Pisuviricota	59	64	DAKKFD	6	50	Plus	JAAOEH010009387.1 21240 OV.1 NODE_9338_truseq orf.56318
Mineral_C_127_5748_1_Pisuviricota	59	64	DAKKFD	6	50	Plus	JAAOEH010000380.1 33724601 OV.119 NODE_377_truseq orf.2277
Mineral_C_127_5748_1_Pisuviricota	87	92	EEAKYD	6	50	Plus	JAAOEH010000380.1 33724601 OV.119 NODE_377_truseq orf.2277
Mineral_C_127_5748_1_Pisuviricota	59	64	DAKKFD	6	50	Plus	putative RNA-dependent RNA polymerase [Polycipiviridae sp.]
Mineral_C_127_5748_1_Pisuviricota	59	64	DAKKFD	6	50	Plus	RNA-dependent RNA polymerase [Duwamo virus]
Mineral_C_127_5748_1_Pisuviricota	59	64	DAKKFD	6	50	Plus	JAAOEH010000562.1 53466560 OV.13 NODE_558_truseq orf.3369
Mineral_C_127_5748_1_Pisuviricota	59	64	DAKKFD	6	50	Plus	hypothetical protein [Sanxia picorna-like virus 4]
Mineral_C_127_5748_1_Pisuviricota	54	59	EFFCFD	6	50	Plus	polyprotein [Picornaviridae sp.]
Mineral_C_127_5748_1_Pisuviricota	59	64	DAKKFD	6	50	Plus	polyprotein [Picornaviridae sp.]
Mineral_C_127_5748_1_Pisuviricota	59	64	DAKKFD	6	50	Plus	polyprotein, partial [Rondonia picorna-like virus]
Mineral_C_127_5748_1_Pisuviricota	54	59	EFFCFD	6	50	Plus	polyprotein-2 [Tetranychus truncatus]
Mineral_C_127_5748_1_Pisuviricota	59	64	DAKKFD	6	50	Plus	polyprotein [Iflaviridae sp.]
Mineral_C_127_5748_1_Pisuviricota	59	64	DAKKFD	6	50	Plus	hypothetical protein [Thrips tabaci associated picorna-like virus 1]
Mineral_C_127_5748_1_Pisuviricota	106	111	PIYRDD	6	50	Plus	hypothetical protein [Thrips tabaci associated picorna-like virus 1]
Mineral_C_127_5748_1_Pisuviricota	111	116	DGVRLQ	6	50	Plus	hypothetical protein [Thrips tabaci associated picorna-like virus 1]
Mineral_C_127_5748_1_Pisuviricota	59	64	DAKKFD	6	50	Plus	JAAOEH010001774.1 43383160 OV.37 NODE_1764_truseq orf.10642
Mineral_C_127_5748_1_Pisuviricota	59	64	DAKKFD	6	50	Plus	non-structural polyprotein [PNG bee virus 4]
Mineral_C_127_5748_1_Pisuviricota	59	64	DAKKFD	6	50	Plus	hypothetical protein [Lindernia crustacea dicistrovirus]
Mineral_C_127_5748_1_Pisuviricota	59	64	DAKKFD	6	50	Plus	polyprotein [Swine pasivirus SPaV1/US/17-50816IA60467-1/2001]
Mineral_C_127_5748_1_Pisuviricota	59	64	DAKKFD	6	50	Plus	hypothetical protein 1 [Picornavirales sp.]
Mineral_C_127_5748_1_Pisuviricota	106	111	PIYRDD	6	50	Plus	hypothetical protein [Hubei noda-like virus 6]
Mineral_C_127_5748_1_Pisuviricota	111	116	DGVRLQ	6	50	Plus	hypothetical protein [Hubei noda-like virus 6]
Mineral_C_127_5748_1_Pisuviricota	59	64	DAKKFD	6	50	Plus	polyprotein [Poecivirus BCCH-449]
Mineral_C_127_5748_1_Pisuviricota	107	112	IYRDDG	6	50	Plus	polyprotein [Iflaviridae sp.]
Mineral_C_127_5748_1_Pisuviricota	59	64	DAKKFD	6	50	Plus	polyprotein [Riboviria sp.]
Mineral_C_127_5748_1_Pisuviricota	75	80	AINILR	6	50	Plus	JAAOEH010008673.1 6771789 OV.3 NODE_8627_truseq orf.52034
Mineral_C_127_5748_1_Pisuviricota	106	111	PIYRDD	6	50	Plus	JAAOEH010008673.1 6771789 OV.3 NODE_8627_truseq orf.52034
Mineral_C_127_5748_1_Pisuviricota	111	116	DGVRLQ	6	50	Plus	JAAOEH010008673.1 6771789 OV.3 NODE_8627_truseq orf.52034
Mineral_C_127_5748_1_Pisuviricota	54	59	EFFCFD	6	50	Plus	JAAOEH010022103.1 11156 OV.18 NODE_21985_truseq orf.132660
Mineral_C_127_5748_1_Pisuviricota	59	64	DAKKFD	6	50	Plus	JAAOEH010022103.1 11156 OV.18 NODE_21985_truseq orf.132660
Mineral_C_127_5748_1_Pisuviricota	87	92	EEAKYD	6	50	Plus	JAAOEH010003394.1 31262023 OV.1 NODE_3380_truseq orf.20362
Mineral_C_127_5748_1_Pisuviricota	87	92	EEAKYD	6	50	Plus	hypothetical protein 1 [Beihai sipunculid worm virus 1]
Mineral_C_127_5748_1_Pisuviricota	54	59	EFFCFD	6	50	Plus	JAAOEH010004328.1 361136 OV.13 NODE_4312_truseq orf.25965
Mineral_C_127_5748_1_Pisuviricota	59	64	DAKKFD	6	50	Plus	JAAOEH010022021.1 11022 OV.1 NODE_21904_truseq orf.132168
Mineral_C_127_5748_1_Pisuviricota	59	64	DAKKFD	6	50	Plus	hypothetical protein [Sanxia water strider virus 16]
Mineral_C_127_5748_1_Pisuviricota	9	14	DLKLCG	6	50	Plus	hypothetical protein, partial [Picornavirales sp.]
Mineral_C_127_5748_1_Pisuviricota	59	64	DAKKFD	6	50	Plus	hypothetical protein, partial [Picornavirales sp.]
Mineral_C_127_5748_1_Pisuviricota	54	59	EFFCFD	6	50	Plus	hypothetical protein 1 [Picornavirales sp.]
Mineral_C_127_5748_1_Pisuviricota	59	64	DAKKFD	6	50	Plus	hypothetical protein 1 [Picornavirales sp.]
Mineral_C_127_5748_1_Pisuviricota	59	64	DAKKFD	6	50	Plus	ORF1 [Sapovirus rat/S4-82]
Mineral_C_127_5748_1_Pisuviricota	59	64	DAKKFD	6	50	Plus	hypothetical protein [Wenzhou picorna-like virus 43]
Mineral_C_127_5748_1_Pisuviricota	54	59	EFFCFD	6	50	Plus	hypothetical protein, partial [Picornavirales sp.]
Mineral_C_127_5748_1_Pisuviricota	59	64	DAKKFD	6	50	Plus	hypothetical protein, partial [Picornavirales sp.]
Mineral_C_127_5748_1_Pisuviricota	59	64	DAKKFD	6	50	Plus	ORF1 [Arma picornavirus GZ]
Mineral_C_127_5748_1_Pisuviricota	77	82	NILRQQ	6	50	Plus	ORF1 [Arma picornavirus GZ]
Mineral_C_127_5748_1_Pisuviricota	106	111	PIYRDD	6	50	Plus	ORF1 [Arma picornavirus GZ]
Mineral_C_127_5748_1_Pisuviricota	59	64	DAKKFD	6	50	Plus	hypothetical protein 1 [Beihai picorna-like virus 42]
Mineral_C_127_5748_1_Pisuviricota	59	64	DAKKFD	6	50	Plus	replicative protein [Haldis virus]
Mineral_C_127_5748_1_Pisuviricota	9	14	DLKLCG	6	50	Plus	hypothetical protein [Perrin Park virus]
Mineral_C_127_5748_1_Pisuviricota	54	59	EFFCFD	6	50	Plus	hypothetical protein [Perrin Park virus]
Mineral_C_127_5748_1_Pisuviricota	59	64	DAKKFD	6	50	Plus	hypothetical protein [Perrin Park virus]
Mineral_C_127_5748_1_Pisuviricota	59	64	DAKKFD	6	50	Plus	hypothetical protein 2 [Wuhan coneheads virus 2]
Mineral_C_127_5748_1_Pisuviricota	59	64	DAKKFD	6	50	Plus	hypothetical protein [Beihai picorna-like virus 50]
Mineral_C_127_5748_1_Pisuviricota	59	64	DAKKFD	6	50	Plus	hypothetical protein, partial [Ginkgo biloba picorna-like virus]
Mineral_C_127_5748_1_Pisuviricota	59	64	DAKKFD	6	50	Plus	hypothetical protein [Hubei picorna-like virus 59]
Mineral_C_127_5748_1_Pisuviricota	111	116	DGVRLQ	6	50	Plus	hypothetical protein [Hubei picorna-like virus 59]
Mineral_C_127_5748_1_Pisuviricota	59	64	DAKKFD	6	50	Plus	hypothetical protein [Erigeron annuus picorna-like virus]
Mineral_C_127_5748_1_Pisuviricota	59	64	DAKKFD	6	50	Plus	hypothetical protein 1 [Wenzhou picorna-like virus 40]
Mineral_C_127_5748_1_Pisuviricota	63	68	FDSAID	6	50	Plus	putative RNA-dependent RNA polymerase, partial [Polycipiviridae sp.]
Mineral_C_127_5748_1_Pisuviricota	9	14	DLKLCG	6	50	Plus	hypothetical protein [Riboviria sp.]
Mineral_C_127_5748_1_Pisuviricota	59	64	DAKKFD	6	50	Plus	polyprotein [Avihepatovirus sp.]
Mineral_C_127_5748_1_Pisuviricota	4	9	MMSHRD	6	50	Plus	hypothetical protein, partial [Cotoneaster microphyllus picorna-like virus]
Mineral_C_127_5748_1_Pisuviricota	59	64	DAKKFD	6	50	Plus	hypothetical protein, partial [Cotoneaster microphyllus picorna-like virus]
Mineral_C_127_5748_1_Pisuviricota	59	64	DAKKFD	6	50	Plus	polyprotein [Picornavirales sp.]
Mineral_C_127_5748_1_Pisuviricota	63	68	FDSAID	6	50	Plus	polyprotein [Picornavirales sp.]
Mineral_C_127_5748_1_Pisuviricota	87	92	EEAKYD	6	50	Plus	polyprotein [Wenling scaldfish picornavirus 1]
Mineral_C_127_5748_1_Pisuviricota	59	64	DAKKFD	6	50	Plus	hypothetical protein 1 [Beihai picorna-like virus 119]
Mineral_C_127_5748_1_Pisuviricota	59	64	DAKKFD	6	50	Plus	hypothetical protein 1 [Trichosanthes kirilowii picorna-like virus]
Mineral_C_127_5748_1_Pisuviricota	54	59	EFFCFD	6	50	Plus	hypothetical protein [Hubei picorna-like virus 47]
Mineral_C_127_5748_1_Pisuviricota	54	59	EFFCFD	6	50	Plus	polyprotein [Basavirus sp.]
Mineral_C_127_5748_1_Pisuviricota	59	64	DAKKFD	6	50	Plus	polyprotein [Melon mild mottle virus]
Mineral_C_127_5748_1_Pisuviricota	93	98	AYWSFV	6	50	Plus	polyprotein [Melon mild mottle virus]
Mineral_C_127_5748_1_Pisuviricota	54	59	EFFCFD	6	50	Plus	hypothetical protein [Picornavirales sp.]
Mineral_C_127_5748_1_Pisuviricota	59	64	DAKKFD	6	50	Plus	hypothetical protein [Picornavirales sp.]
Mineral_C_127_5748_1_Pisuviricota	54	59	EFFCFD	6	50	Plus	polyprotein [Wenling hoplichthys picornavirus]
Mineral_C_127_5748_1_Pisuviricota	54	59	EFFCFD	6	50	Plus	hypothetical protein [Hubei picorna-like virus 48]
Mineral_C_127_5748_1_Pisuviricota	59	64	DAKKFD	6	50	Plus	hypothetical protein [Hubei picorna-like virus 48]
Mineral_C_127_5748_1_Pisuviricota	54	59	EFFCFD	6	50	Plus	polyprotein [Wenling scaldfish picornavirus 2]
Mineral_C_127_5748_1_Pisuviricota	59	64	DAKKFD	6	50	Plus	polyprotein [Wenling scaldfish picornavirus 2]
Mineral_C_127_5748_1_Pisuviricota	54	59	EFFCFD	6	50	Plus	ORF 1 [Bemisia-associated dicistrovirus 1]
Mineral_C_127_5748_1_Pisuviricota	59	64	DAKKFD	6	50	Plus	ORF 1 [Bemisia-associated dicistrovirus 1]
Mineral_C_127_5748_1_Pisuviricota	54	59	EFFCFD	6	50	Plus	hypothetical protein [Picornavirales sp.]
Mineral_C_127_5748_1_Pisuviricota	59	64	DAKKFD	6	50	Plus	hypothetical protein [Picornavirales sp.]
Mineral_C_127_5748_1_Pisuviricota	63	68	FDSAID	6	50	Plus	polyprotein, partial [PNG bee virus 9]
Mineral_C_127_5748_1_Pisuviricota	59	64	DAKKFD	6	50	Plus	hypothetical protein [Beihai picorna-like virus 123]
Mineral_C_127_5748_1_Pisuviricota	59	64	DAKKFD	6	50	Plus	polyprotein [Parechovirus sp. QAPp32]
Mineral_C_127_5748_1_Pisuviricota	87	92	EEAKYD	6	50	Plus	RNA-dependent RNA polymerase, partial [uncultured marine RNA virus]
Mineral_C_127_5748_1_Pisuviricota	59	64	DAKKFD	6	50	Plus	hypothetical protein 1 [Kummerowia striata picorna-like virus]
Mineral_C_127_5748_1_Pisuviricota	116	125	QKSVGTTSGH	10	50	Plus	hypothetical protein, partial [Beihai noda-like virus 12]
Mineral_C_127_5748_1_Pisuviricota	59	64	DAKKFD	6	50	Plus	JAAOEH010011108.1 521038 OV.44 NODE_11046_truseq orf.66649
Mineral_C_127_5748_1_Pisuviricota	87	92	EEAKYD	6	50	Plus	JAAOEH010011108.1 521038 OV.44 NODE_11046_truseq orf.66649
Mineral_C_127_5748_1_Pisuviricota	59	64	DAKKFD	6	50	Plus	hypothetical protein 2 [Shuangao sobemo-like virus 3]
Mineral_C_127_5748_1_Pisuviricota	59	64	DAKKFD	6	50	Plus	JAAOEH010001834.1 23241086 OV.62 NODE_1824_truseq orf.11002
Mineral_C_127_5748_1_Pisuviricota	59	64	DAKKFD	6	50	Plus	hypothetical protein [Hubei sobemo-like virus 26]
Mineral_C_127_5748_1_Pisuviricota	63	68	FDSAID	6	50	Plus	hypothetical protein [Hubei sobemo-like virus 26]
Mineral_C_127_5748_1_Pisuviricota	59	64	DAKKFD	6	50	Plus	polyprotein coding for replicases including RNAdependent RNA polymerase region [Heterocapsa circularisquama RNA virus 01]
Mineral_C_127_5748_1_Pisuviricota	59	64	DAKKFD	6	50	Plus	RNA-directed RNA polymerase [Scaphoideus titanus sobemo-like virus 1]
Mineral_C_127_5748_1_Pisuviricota	59	64	DAKKFD	6	50	Plus	hypothetical protein 2 [Hubei diptera virus 14]
Mineral_C_127_5748_1_Pisuviricota	59	64	DAKKFD	6	50	Plus	hypothetical protein 2 [Amygdalus persica sobemo-like virus]
Mineral_C_127_5748_1_Pisuviricota	63	68	FDSAID	6	50	Plus	hypothetical protein 2 [Amygdalus persica sobemo-like virus]
Mineral_C_127_5748_1_Pisuviricota	59	64	DAKKFD	6	50	Plus	putative RNA-dependent RNA polymerase, partial [Grapevine associated mycovirus-2]
Mineral_C_127_5748_1_Pisuviricota	59	64	DAKKFD	6	50	Plus	JAAOEH010006885.1 11042033 OV.270 NODE_6845_truseq orf.41307
Mineral_C_127_5748_1_Pisuviricota	4	9	MMSHRD	6	50	Plus	JAAOEH010000821.1 30331969 OV.62 NODE_816_truseq orf.4925
Mineral_C_127_5748_1_Pisuviricota	59	64	DAKKFD	6	50	Plus	Mongolia barna-like virus 3_-_Amotif
Mineral_C_127_5748_1_Pisuviricota	63	68	FDSAID	6	50	Plus	RNA-dependent RNA polymerase [Humaita-Tubiacanga virus]
Mineral_C_127_5748_1_Pisuviricota	59	64	DAKKFD	6	50	Plus	RNAdependent RNA polymerase [Rosadiaz solemolike virus]
Mineral_C_127_5748_1_Pisuviricota	59	64	DAKKFD	6	50	Plus	hypothetical protein 2 [Sanxia sobemo-like virus 4]
Mineral_C_127_5748_1_Pisuviricota	59	64	DAKKFD	6	50	Plus	hypothetical protein 2 [Solemoviridae sp.]
Mineral_C_127_5748_1_Pisuviricota	9	14	DLKLCG	6	50	Plus	hypothetical protein 2 [Hubei sobemo-like virus 7]
Mineral_C_127_5748_1_Pisuviricota	59	64	DAKKFD	6	50	Plus	hypothetical protein 2 [Hubei sobemo-like virus 7]
Mineral_C_127_5748_1_Pisuviricota	59	64	DAKKFD	6	50	Plus	hypothetical protein 2 [Hubei sobemo-like virus 40]
Mineral_C_127_5748_1_Pisuviricota	59	64	DAKKFD	6	50	Plus	RNAdependent RNA polymerase [Jeffords solemolike virus]
Mineral_C_127_5748_1_Pisuviricota	59	64	DAKKFD	6	50	Plus	RNA-dependent RNA polymerase [Sherman virus]
Mineral_C_127_5748_1_Pisuviricota	33	38	VGQSWY	6	50	Plus	putative RNAdependent RNA polymerase [Tama virus]
Mineral_C_127_5748_1_Pisuviricota	63	68	FDSAID	6	50	Plus	RdRp [Wuhan house centipede virus 5]
Mineral_C_127_5748_1_Pisuviricota	59	64	DAKKFD	6	50	Plus	hypothetical protein 2 [Hubei sobemo-like virus 36]
Mineral_C_127_5748_1_Pisuviricota	59	64	DAKKFD	6	50	Plus	barna-like virus 7_-_Amotif
Mineral_C_127_5748_1_Pisuviricota	4	9	MMSHRD	6	50	Plus	JAAOEH010002020.1 24441428 OV.301 NODE_2010_truseq orf.12120
Mineral_C_127_5748_1_Pisuviricota	59	64	DAKKFD	6	50	Plus	hypothetical protein 3 [Sanxia sobemo-like virus 1]
Mineral_C_127_5748_1_Pisuviricota	47	52	DRFAPC	6	50	Plus	RdRp [Atrato Sobemolike virus 5]
Mineral_C_127_5748_1_Pisuviricota	47	52	DRFAPC	6	50	Plus	hypothetical protein 2 [Wenling sobemo-like virus 2]
Mineral_C_127_5748_1_Pisuviricota	59	64	DAKKFD	6	50	Plus	hypothetical protein 2 [Wenling sobemo-like virus 2]
Mineral_C_127_5748_1_Pisuviricota	59	64	DAKKFD	6	50	Plus	hypothetical protein 2 [Beihai razor shell virus 3]
Mineral_C_127_5748_1_Pisuviricota	47	52	DRFAPC	6	50	Plus	RNAdependent RNA polymerase [Renna virus]
Mineral_C_127_5748_1_Pisuviricota	63	68	FDSAID	6	50	Plus	RNAdependent RNA polymerase [Renna virus]
Mineral_C_127_5748_1_Pisuviricota	59	64	DAKKFD	6	50	Plus	JAAOEH010021844.1 1101069 OV.78 NODE_21727_truseq orf.131102
Mineral_C_127_5748_1_Pisuviricota	59	64	DAKKFD	6	50	Plus	RdRp [Beihai sobemolike virus 1]
Mineral_C_127_5748_1_Pisuviricota	59	64	DAKKFD	6	50	Plus	hypothetical protein 2 [Beihai sobemo-like virus 2]
Mineral_C_127_5748_1_Pisuviricota	54	59	EFFCFD	6	50	Plus	porcine bastro-like virus_-_Amotif
Mineral_C_127_5748_1_Pisuviricota	59	64	DAKKFD	6	50	Plus	porcine bastro-like virus_-_Amotif
Mineral_C_127_5748_1_Pisuviricota	59	64	DAKKFD	6	50	Plus	hepe-like virus 3_-_Amotif
Mineral_C_127_5748_1_Pisuviricota	25	30	LPARYP	6	50	Plus	RNAdependent RNA polymerase, partial [Water buffalo astrovirus]
Mineral_C_127_5748_1_Pisuviricota	87	92	EEAKYD	6	50	Plus	RNAdependent RNA polymerase, partial [Water buffalo astrovirus]
Mineral_C_127_5748_1_Pisuviricota	59	64	DAKKFD	6	50	Plus	ORF1ab [Wuhan asiatic toad astrovirus]
Mineral_C_127_5748_1_Pisuviricota	59	64	DAKKFD	6	50	Plus	hepe-like virus 4_-_Amotif
Mineral_C_127_5748_1_Pisuviricota	59	64	DAKKFD	6	50	Plus	nonstructural polyprotein [Bastrovirus Brazil/sewage]
Mineral_C_127_5748_1_Pisuviricota	59	64	DAKKFD	6	50	Plus	ORF1ab, partial [Beihai tree frog astrovirus]
Mineral_C_127_5750_1_Pisuviricota	32	41	DNSGFTSWPI	10	50	Plus	RNAdependent RNApolymerase [Zygosaccharomyces bailii virus Z]
Mineral_C_127_5750_1_Pisuviricota	34	43	SGFTSWPITR	10	50	Plus	polyprotein [Bipolaris oryzae hypovirus 1]
Mineral_C_127_5750_1_Pisuviricota	32	37	DNSGFT	6	50	Plus	putative RNA-dependent RNA polymerase [Ceratocystis polonica partitivirus]
Mineral_C_127_5750_1_Pisuviricota	32	37	DNSGFT	6	50	Plus	RNAdependent RNA polymerase [Rhizoctonia solani partitivirus 6]
Mineral_C_127_5750_1_Pisuviricota	32	37	DNSGFT	6	50	Plus	RNA dependent RNA polymerase [Rosellinia necatrix partitivirus 21]
Mineral_C_127_5750_1_Pisuviricota	32	37	DNSGFT	6	50	Plus	putative RDRP [Rhizoctonia solani virus 717]
Mineral_C_127_5750_1_Pisuviricota	32	37	DNSGFT	6	50	Plus	Putative RNA dependent RNA polymerase [Atkinsonella hypoxylon virus]
Mineral_C_127_5750_1_Pisuviricota	117	122	IGIAYA	6	50	Plus	RdRp [Limbe picobirna-like virus]
Mineral_C_127_5750_1_Pisuviricota	32	37	DNSGFT	6	50	Plus	RNA-dependent RNA polymerase [Helicobasidium mompa dsRNA mycovirus]
Mineral_C_127_5750_1_Pisuviricota	32	37	DNSGFT	6	50	Plus	RNAdependent RNA polymerase [Rhizoctonia solani partitivirus 7]
Mineral_C_127_5750_1_Pisuviricota	32	37	DNSGFT	6	50	Plus	RNAdependent RNApolymerase [Zygosaccharomyces bailii virus Z]
Mineral_C_127_5750_1_Pisuviricota	32	37	DNSGFT	6	50	Plus
Mineral_C_127_5750_1_Pisuviricota	32	37	DNSGFT	6	50	Plus	RNA-dependent RNA polymerase [Chondrostereum purpureum cryptic virus 1]
Mineral_C_127_5750_1_Pisuviricota	32	37	DNSGFT	6	50	Plus	RdRp [Beihai picobirnalike virus 5]
Mineral_C_127_5750_1_Pisuviricota	32	37	DNSGFT	6	50	Plus	RNA-dependent RNA polymerase [Flammulina velutipes browning virus]
Mineral_C_127_5750_1_Pisuviricota	32	37	DNSGFT	6	50	Plus	RNA-dependent RNA polymerase [Sclerotinia sclerotiorum partitivirus S]
Mineral_C_127_5750_1_Pisuviricota	32	37	DNSGFT	6	50	Plus	RNA dependent RNA polymerase [Plasmopara viticola associated partitilike virus 1]
Mineral_C_127_5750_1_Pisuviricota	32	37	DNSGFT	6	50	Plus	RNAdependent RNA polymerase [Colletotrichum eremochloae partitivirus 1]
Mineral_C_127_5750_1_Pisuviricota	55	60	ALNRFG	6	50	Plus	RNAdependent RNA polymerase [Colletotrichum eremochloae partitivirus 1]
Mineral_C_127_5750_1_Pisuviricota	32	37	DNSGFT	6	50	Plus	RNAdependent RNA polymerase [Metarhizium brunneum partitivirus 1]
Mineral_C_127_5750_1_Pisuviricota	32	37	DNSGFT	6	50	Plus	RdRp [Hubei partitilike virus 17]
Mineral_C_127_5750_1_Pisuviricota	32	37	DNSGFT	6	50	Plus	RNA dependent RNA polymerase [Plasmopara viticola associated Partitivirus 6]
Mineral_C_127_5750_1_Pisuviricota	92	97	PIGKLV	6	50	Plus	RNAdependent RNA polymerase [Alternaria alternata partitivirus 1]
Mineral_C_127_5750_1_Pisuviricota	32	37	DNSGFT	6	50	Plus	RdRp [Hubei partiti-like virus 22]
Mineral_C_127_5750_1_Pisuviricota	32	37	DNSGFT	6	50	Plus	RdRp [Plasmopara viticola associated amalga like virus 1]
Mineral_C_127_5750_1_Pisuviricota	32	37	DNSGFT	6	50	Plus	RNAdependent RNA polymerase, partial [Sclerotinia sclerotiorum partitivirus 3]
Mineral_C_127_5750_1_Pisuviricota	32	37	DNSGFT	6	50	Plus	RNAdependent RNA polymerase, partial [Fox fecal picobirnavirus]
Mineral_C_127_5750_1_Pisuviricota	32	37	DNSGFT	6	50	Plus	alphapartiti-like virus_-_Amotif
Mineral_C_127_5750_1_Pisuviricota	32	37	DNSGFT	6	50	Plus	RdRp [Hubei partitilike virus 19]
Mineral_C_127_5750_1_Pisuviricota	32	37	DNSGFT	6	50	Plus	RNAdependent RNA polymerase [Culex tritaeniorhynchus partitivirus]
Mineral_C_127_5750_1_Pisuviricota	32	37	DNSGFT	6	50	Plus	RdRp [Hubei partitilike virus 11]
Mineral_C_127_5750_1_Pisuviricota	32	37	DNSGFT	6	50	Plus	picobirnavirus 5_-_Amotif
Mineral_C_127_5750_1_Pisuviricota	32	37	DNSGFT	6	50	Plus	picobirnavirus 2_-_Amotif
Mineral_C_127_5750_1_Pisuviricota	32	37	DNSGFT	6	50	Plus	Mongolia partiti-like virus 1_-_Amotif
Mineral_C_127_5750_1_Pisuviricota	32	37	DNSGFT	6	50	Plus	Islands picobirnavirus_-_Amotif
Mineral_C_127_5750_1_Pisuviricota	32	37	DNSGFT	6	50	Plus	RNAdependent RNA polymerase [Maksutov virus]
Mineral_C_127_5750_1_Pisuviricota	32	37	DNSGFT	6	50	Plus	RNAdependent RNA polymerase [Mischke partitilike virus]
Mineral_C_127_5750_1_Pisuviricota	32	37	DNSGFT	6	50	Plus	alphapartiti-like virus 1_-_Amotif
Mineral_C_127_5750_1_Pisuviricota	32	37	DNSGFT	6	50	Plus	RNAdependent RNA polymerase [Rabbit picobirnavirus 3]
Mineral_C_127_5750_1_Pisuviricota	32	37	DNSGFT	6	50	Plus	putative RNAdependent RNA polymerase [Pythium nunn virus 1]
Mineral_C_127_5750_1_Pisuviricota	32	37	DNSGFT	6	50	Plus	picobirna-like virus 3_-_Amotif
Mineral_C_127_5750_1_Pisuviricota	32	37	DNSGFT	6	50	Plus	RdRp [Shahe picobirnalike virus 2]
Mineral_C_127_5750_1_Pisuviricota	32	37	DNSGFT	6	50	Plus	RNAdependent RNA polymerase [Heterobasidion partitivirus 20]
Mineral_C_127_5750_1_Pisuviricota	32	37	DNSGFT	6	50	Plus	picobirna-like virus 5_-_Amotif
Mineral_C_127_5750_1_Pisuviricota	32	37	DNSGFT	6	50	Plus	RNAdependent RNA polymerase [Rhizoctonia oryzaesativae partitivirus 1]
Mineral_C_127_5750_1_Pisuviricota	32	37	DNSGFT	6	50	Plus	RdRp [Hubei picobirnalike virus 2]
Mineral_C_127_5750_1_Pisuviricota	46	51	SFITFL	6	50	Plus	RdRp [Hubei picobirnalike virus 2]
Mineral_C_127_5750_1_Pisuviricota	32	37	DNSGFT	6	50	Plus	RdRp [Beihai picobirnalike virus 12]
Mineral_C_127_5750_1_Pisuviricota	32	37	DNSGFT	6	50	Plus	RdRp, partial [Lysoka partiti-like virus]
Mineral_C_127_5750_1_Pisuviricota	111	116	YMSARA	6	50	Plus	RdRp, partial [Lysoka partiti-like virus]
Mineral_C_127_5750_1_Pisuviricota	32	37	DNSGFT	6	50	Plus	RNAdependent RNA polymerase, partial [Petrov virus]
Mineral_C_127_5750_1_Pisuviricota	32	37	DNSGFT	6	50	Plus	RNAdependent RNA polymerase [Benes partitilike virus]
Mineral_C_127_5750_1_Pisuviricota	32	37	DNSGFT	6	50	Plus	RNA dependent RNA polymerase [Picobirnavirus Equ4]
Mineral_C_127_5750_1_Pisuviricota	43	48	RLESFI	6	50	Plus	RdRp [Hubei partitilike virus 57]
Mineral_C_127_5750_1_Pisuviricota	32	37	DNSGFT	6	50	Plus	RdRp, partial [Beihai picobirnalike virus 13]
Mineral_C_127_5750_1_Pisuviricota	113	118	SARAIG	6	50	Plus	polyprotein [Sclerotinia sclerotiorum hypovirus 6]
Mineral_C_127_5750_1_Pisuviricota	32	37	DNSGFT	6	50	Plus	RNAdependent RNA polymerase [Peterman partitilike virus]
Mineral_C_127_5750_1_Pisuviricota	32	37	DNSGFT	6	50	Plus	Islands gammapartitivirus_-_Amotif
Mineral_C_127_5750_1_Pisuviricota	35	40	GFTSWP	6	50	Plus	RdRp [Wuhan insect virus 23]
Mineral_C_127_5750_1_Pisuviricota	26	31	LFVMGD	6	50	Plus	RdRp [Hubei partitilike virus 37]
Mineral_C_127_5750_1_Pisuviricota	32	37	DNSGFT	6	50	Plus	RdRp [Vespa velutina partitilike virus 2]
Mineral_C_127_5750_1_Pisuviricota	31	36	DDNSGF	6	50	Plus	RdRp [Wuhan large pig roundworm virus 1]
Mineral_C_127_5750_1_Pisuviricota	43	48	RLESFI	6	50	Plus	RdRp [Wuhan large pig roundworm virus 1]
Mineral_C_127_5750_1_Pisuviricota	31	36	DDNSGF	6	50	Plus	putative RdRP [Lampyris noctiluca partitiviruslike virus 2]
Mineral_C_127_5750_1_Pisuviricota	43	48	RLESFI	6	50	Plus	RdRp [Wenling partitilike virus 12]
Mineral_C_127_5750_1_Pisuviricota	46	51	SFITFL	6	50	Plus	RNAdependent RNA polymerase, partial [Rabbit picobirnavirus 2]
Mineral_C_127_5750_1_Pisuviricota	10	15	GLIEFG	6	50	Plus	RNA-dependent RNA polymerase [Rhizoctonia solani dsRNA virus 5]
Mineral_C_127_5750_1_Pisuviricota	32	37	DNSGFT	6	50	Plus	RNA-dependent RNA polymerase [Rhizoctonia solani dsRNA virus 5]
Mineral_C_127_5750_1_Pisuviricota	32	37	DNSGFT	6	50	Plus	RNAdependent RNA polymerase [North shore virus]
Mineral_C_127_5750_1_Pisuviricota	32	37	DNSGFT	6	50	Plus	RNAdependent RNA polymerase [Varnsen partitilike virus]
Mineral_C_127_5750_1_Pisuviricota	32	37	DNSGFT	6	50	Plus	hypothetical protein 1, partial [Canna indica partitivirus]
Mineral_C_127_5750_1_Pisuviricota	32	37	DNSGFT	6	50	Plus	RNA-directed RNA polymerase [Toxocara canis]
Mineral_C_127_5750_1_Pisuviricota	43	48	RLESFI	6	50	Plus	RNA-directed RNA polymerase [Toxocara canis]
Mineral_C_127_5750_1_Pisuviricota	32	37	DNSGFT	6	50	Plus	polyprotein, partial [Dilkington hypovirus]
Mineral_C_127_5750_1_Pisuviricota	32	37	DNSGFT	6	50	Plus	RNA-dependent RNA polymerase, partial [Ceratobasidium partitivirus-like]
Mineral_C_127_5750_1_Pisuviricota	107	112	PVPKYM	6	50	Plus	putative RdRp, partial [Leveillula taurica associated alphamesonivirus 1]
Mineral_C_127_5750_1_Pisuviricota	32	37	DNSGFT	6	50	Plus	1ab [Beihai Nido-like virus 2]
Mineral_C_127_5750_1_Pisuviricota	92	97	PIGKLV	6	50	Plus	replicase protein [Hubei virgalike virus 11]
Mineral_C_127_5750_1_Pisuviricota	43	48	RLESFI	6	50	Plus	polyprotein 1ab [Equine arteritis virus]
Mineral_C_127_5750_1_Pisuviricota	62	67	VLSKNK	6	50	Plus	hypothetical protein [Hubei virgalike virus 12]
Mineral_C_127_5750_1_Pisuviricota	32	37	DNSGFT	6	50	Plus	bymo-like virus_-_Amotif
Mineral_C_127_5750_1_Pisuviricota	32	37	DNSGFT	6	50	Plus	polyprotein, partial [Ecuadorian rocoto virus]
Mineral_C_127_5750_1_Pisuviricota	32	37	DNSGFT	6	50	Plus	270 kDa precursor protein [Wheat yellow mosaic virus]
Mineral_C_127_5750_1_Pisuviricota	32	37	DNSGFT	6	50	Plus	nonstructural protein, partial [Bat dicistrovirus]
Mineral_C_127_5750_1_Pisuviricota	32	37	DNSGFT	6	50	Plus	nonstructural protein precursor [Himetobi P virus]
Mineral_C_127_5750_1_Pisuviricota	82	87	YECNFG	6	50	Plus	polyprotein [Antheraea pernyi iflavirus]
Mineral_C_127_5750_1_Pisuviricota	27	32	FVMGDD	6	50	Plus	polyprotein [Biomphalaria virus 3]
Mineral_C_127_5750_1_Pisuviricota	32	37	DNSGFT	6	50	Plus	polyprotein [Biomphalaria virus 3]
Mineral_C_127_5750_1_Pisuviricota	32	37	DNSGFT	6	50	Plus	polyprotein [Calicivirus chicken/V0021/Bayern/2004]
Mineral_C_127_5750_1_Pisuviricota	32	37	DNSGFT	6	50	Plus	polyprotein [Cnidium vein yellowing virus 2]
Mineral_C_127_5750_1_Pisuviricota	63	68	LSKNKS	6	50	Plus	polyprotein [Infectious flacherie virus]
Mineral_C_127_5750_1_Pisuviricota	32	37	DNSGFT	6	50	Plus	polyprotein [Strawberry mottle virus]
Mineral_C_127_5750_1_Pisuviricota	82	87	YECNFG	6	50	Plus	iflavirus_-_Amotif
Mineral_C_127_5750_1_Pisuviricota	120	125	AYAACG	6	50	Plus	iflavirus_-_Amotif
Mineral_C_127_5750_1_Pisuviricota	32	37	DNSGFT	6	50	Plus	polyprotein [Darwin bee virus 2]
Mineral_C_127_5750_1_Pisuviricota	82	87	YECNFG	6	50	Plus	polyprotein [Darwin bee virus 2]
Mineral_C_127_5750_1_Pisuviricota	32	37	DNSGFT	6	50	Plus	polyprotein [Opsiphanes invirae iflavirus 1]
Mineral_C_127_5750_1_Pisuviricota	32	37	DNSGFT	6	50	Plus	RdRp [Plasmopara viticola associated picornalike virus 3]
Mineral_C_127_5750_1_Pisuviricota	82	87	YECNFG	6	50	Plus	polyprotein [Bundaberg bee virus 5]
Mineral_C_127_5750_1_Pisuviricota	32	37	DNSGFT	6	50	Plus	putative polyprotein [Pow Burn virus]
Mineral_C_127_5750_1_Pisuviricota	35	40	GFTSWP	6	50	Plus	hypothetical protein 1 [Beihai picornalike virus 77]
Mineral_C_127_5750_1_Pisuviricota	120	125	AYAACG	6	50	Plus	polyprotein [Ixodes holocyclus iflavirus]
Mineral_C_127_5750_1_Pisuviricota	32	37	DNSGFT	6	50	Plus	RNAdependent RNA polymerase, partial [Artemyev virus]
Mineral_C_127_5750_1_Pisuviricota	32	37	DNSGFT	6	50	Plus	ORF2 [Nesidiocoris tenuis iflavirus 1]
Mineral_C_127_5750_1_Pisuviricota	32	37	DNSGFT	6	50	Plus	polyprotein, partial [Coxsackievirus A14]
Mineral_C_127_5750_1_Pisuviricota	32	37	DNSGFT	6	50	Plus	putative polyprotein, partial [Machany virus]
Mineral_C_127_5750_1_Pisuviricota	120	125	AYAACG	6	50	Plus	nonstructural polyprotein [Renmark bee virus 3]
Mineral_C_127_5750_1_Pisuviricota	120	125	AYAACG	6	50	Plus	putative nonstructural protein, partial [Picornavirales N_OV_013]
Mineral_C_127_5750_1_Pisuviricota	82	87	YECNFG	6	50	Plus	polyprotein [Culex Iflavilike virus 1]
Mineral_C_127_5750_1_Pisuviricota	32	37	DNSGFT	6	50	Plus	polyprotein [Armigeres iflavirus]
Mineral_C_127_5750_1_Pisuviricota	82	87	YECNFG	6	50	Plus	polyprotein [Armigeres iflavirus]
Mineral_C_127_5750_1_Pisuviricota	32	37	DNSGFT	6	50	Plus	polyprotein [Dinocampus coccinellae paralysis virus]
Mineral_C_127_5750_1_Pisuviricota	72	77	IFRNRI	6	50	Plus	polyprotein [Pelodiscus sinensis picornavirus 1]
Mineral_C_127_5750_1_Pisuviricota	32	37	DNSGFT	6	50	Plus	polyprotein [Rasavirus sp.]
Mineral_C_127_5750_1_Pisuviricota	26	31	LFVMGD	6	50	Plus	marna-like virus 7_-_Amotif
Mineral_C_127_5750_1_Pisuviricota	120	125	AYAACG	6	50	Plus	protease/RNA-dependent RNA polymerase, partial [Nasonia vitripennis virus]
Mineral_C_127_5750_1_Pisuviricota	35	40	GFTSWP	6	50	Plus	putative ORF1, partial [Barns Ness breadcrumb sponge dicistrolike virus 2]
Mineral_C_127_5750_1_Pisuviricota	32	37	DNSGFT	6	50	Plus	polyprotein [Pityohyphantes rubrofasciatus iflavirus]
Mineral_C_127_5750_1_Pisuviricota	82	87	YECNFG	6	50	Plus	polyprotein [Pityohyphantes rubrofasciatus iflavirus]
Mineral_C_127_5750_1_Pisuviricota	32	37	DNSGFT	6	50	Plus	nonstructural polyprotein [Fesalike virus]
Mineral_C_127_5750_1_Pisuviricota	82	87	YECNFG	6	50	Plus	polyprotein [Halyomorpha halys virus]
Mineral_C_127_5750_1_Pisuviricota	32	37	DNSGFT	6	50	Plus	picorna-like virus 3_-_Amotif
Mineral_C_127_5750_1_Pisuviricota	120	125	AYAACG	6	50	Plus	Islands iflavirus 1_-_Amotif
Mineral_C_127_5750_1_Pisuviricota	82	87	YECNFG	6	50	Plus	hypothetical protein [Hubei picornalike virus 43]
Mineral_C_127_5750_1_Pisuviricota	46	51	SFITFL	6	50	Plus	JAAOEH010003567.1 1907342 OV.3 NODE_3552_truseq orf.21400
Mineral_C_127_5750_1_Pisuviricota	32	37	DNSGFT	6	50	Plus	picobirna-like virus 3_-_Amotif
Mineral_C_127_5750_1_Pisuviricota	26	31	LFVMGD	6	50	Plus	marna-like virus 3_-_Amotif
Mineral_C_127_5750_1_Pisuviricota	32	37	DNSGFT	6	50	Plus	marna-like virus 3_-_Amotif
Mineral_C_127_5750_1_Pisuviricota	26	31	LFVMGD	6	50	Plus	hypothetical protein 1 [Hubei picornalike virus 79]
Mineral_C_127_5750_1_Pisuviricota	26	31	LFVMGD	6	50	Plus	locarna-like virus 6_-_Amotif
Mineral_C_127_5750_1_Pisuviricota	32	37	DNSGFT	6	50	Plus	polyprotein [Grapevine fabavirus]
Mineral_C_127_5750_1_Pisuviricota	32	37	DNSGFT	6	50	Plus	putative RNAdependent RNA polymerase, partial [Barns Ness breadcrumb sponge picobirnalike virus 1]
Mineral_C_127_5750_1_Pisuviricota	32	37	DNSGFT	6	50	Plus	JAAOEH010000960.1 45013059 OV.195 NODE_952_truseq orf.5758
Mineral_C_127_5750_1_Pisuviricota	13	18	EFGCSE	6	50	Plus	JAAOEH010001434.1 44753036 OV.1 NODE_1424_truseq orf.8604
Mineral_C_127_5750_1_Pisuviricota	46	51	SFITFL	6	50	Plus	JAAOEH010000888.1 39155342 OV.1 NODE_881_truseq orf.5325
Mineral_C_127_5750_1_Pisuviricota	32	37	DNSGFT	6	50	Plus	JAAOEH010005790.1 5441968 OV.13 NODE_5759_truseq orf.34735
Mineral_C_127_5750_1_Pisuviricota	22	27	DEILLF	6	50	Plus	JAAOEH010000922.1 42782860 OV.22 NODE_915_truseq orf.5532
Mineral_C_127_5750_1_Pisuviricota	26	31	LFVMGD	6	50	Plus	JAAOEH010000083.1 45713156 OV.1 NODE_83_truseq orf.497
Mineral_C_127_5750_1_Pisuviricota	32	37	DNSGFT	6	50	Plus	hypothetical protein [Beihai picorna-like virus 60]
Mineral_C_127_5750_1_Pisuviricota	32	37	DNSGFT	6	50	Plus	JAAOEH010000070.1 44893080 OV.1 NODE_70_truseq orf.420
Mineral_C_127_5750_1_Pisuviricota	32	37	DNSGFT	6	50	Plus	JAAOEH010000145.1 50326441 OV.69 NODE_145_truseq orf.865
Mineral_C_127_5750_1_Pisuviricota	32	37	DNSGFT	6	50	Plus	JAAOEH010002236.1 19193328 OV.9 NODE_2226_truseq orf.13412
Mineral_C_127_5750_1_Pisuviricota	46	51	SFITFL	6	50	Plus	JAAOEH010000105.1 44473041 OV.1 NODE_105_truseq orf.630
Mineral_C_127_5750_1_Pisuviricota	7	12	IIYGLI	6	50	Plus	JAAOEH010000956.1 7732176 OV.18 NODE_948_truseq orf.5732
Mineral_C_127_5750_1_Pisuviricota	92	97	PIGKLV	6	50	Plus	JAAOEH010000956.1 7732176 OV.18 NODE_948_truseq orf.5732
Mineral_C_127_5750_1_Pisuviricota	32	37	DNSGFT	6	50	Plus	JAAOEH010000623.1 11052505 OV.1 NODE_619_truseq orf.3733
Mineral_C_127_5750_1_Pisuviricota	13	18	EFGCSE	6	50	Plus	JAAOEH010001693.1 44353038 OV.1 NODE_1683_truseq orf.10156
Mineral_C_127_5750_1_Pisuviricota	32	37	DNSGFT	6	50	Plus	JAAOEH010000766.1 43642979 OV.139 NODE_762_truseq orf.4595
Mineral_C_127_5750_1_Pisuviricota	17	22	SEAEID	6	50	Plus	JAAOEH010000659.1 47296099 OV.33 NODE_655_truseq orf.3949
Mineral_C_127_5750_1_Pisuviricota	26	31	LFVMGD	6	50	Plus	JAAOEH010005927.1 6552016 OV.37 NODE_5894_truseq orf.35557
Mineral_C_127_5750_1_Pisuviricota	32	37	DNSGFT	6	50	Plus	JAAOEH010003069.1 24221073 OV.248 NODE_3056_truseq orf.18414
Mineral_C_127_5750_1_Pisuviricota	7	12	IIYGLI	6	50	Plus	JAAOEH010000028.1 47033360 OV.13 NODE_28_truseq orf.166
Mineral_C_127_5750_1_Pisuviricota	43	48	RLESFI	6	50	Plus	JAAOEH010001446.1 1467142 OV.69 NODE_1436_truseq orf.8676
Mineral_C_127_5750_1_Pisuviricota	35	40	GFTSWP	6	50	Plus	JAAOEH010014042.1 136959 OV.55 NODE_13965_truseq orf.84256
Mineral_C_127_5750_1_Pisuviricota	113	118	SARAIG	6	50	Plus	hypothetical protein, partial [Picornavirales sp.]
Mineral_C_127_5750_1_Pisuviricota	120	125	AYAACG	6	50	Plus	hypothetical protein, partial [Picornavirales sp.]
Mineral_C_127_5750_1_Pisuviricota	63	68	LSKNKS	6	50	Plus	polyprotein [Iflaviridae sp.]
Mineral_C_127_5750_1_Pisuviricota	15	20	GCSEAE	6	50	Plus	JAAOEH010013974.1 1281375 OV.33 NODE_13897_truseq orf.83846
Mineral_C_127_5750_1_Pisuviricota	32	37	DNSGFT	6	50	Plus	hypothetical protein 3 [Hubei picorna-like virus 81]
Mineral_C_127_5750_1_Pisuviricota	62	67	VLSKNK	6	50	Plus	hypothetical protein 3 [Hubei picorna-like virus 81]
Mineral_C_127_5750_1_Pisuviricota	26	31	LFVMGD	6	50	Plus	polyprotein-2 [Tetranychus truncatus]
Mineral_C_127_5750_1_Pisuviricota	32	37	DNSGFT	6	50	Plus	polyprotein [Iflaviridae sp.]
Mineral_C_127_5750_1_Pisuviricota	40	45	PITRLE	6	50	Plus	hypothetical protein [Thrips tabaci associated picorna-like virus 1]
Mineral_C_127_5750_1_Pisuviricota	43	48	RLESFI	6	50	Plus	hypothetical protein [Lindernia crustacea dicistrovirus]
Mineral_C_127_5750_1_Pisuviricota	40	45	PITRLE	6	50	Plus	hypothetical protein [Hubei noda-like virus 6]
Mineral_C_127_5750_1_Pisuviricota	32	37	DNSGFT	6	50	Plus	polyprotein, partial [Iflaviridae sp.]
Mineral_C_127_5750_1_Pisuviricota	55	60	ALNRFG	6	50	Plus	polyprotein, partial [Iflaviridae sp.]
Mineral_C_127_5750_1_Pisuviricota	35	40	GFTSWP	6	50	Plus	hypothetical protein 1 [Picornavirales sp.]
Mineral_C_127_5750_1_Pisuviricota	40	45	PITRLE	6	50	Plus	JAAOEH010008673.1 6771789 OV.3 NODE_8627_truseq orf.52034
Mineral_C_127_5750_1_Pisuviricota	55	60	ALNRFG	6	50	Plus	hypothetical protein [Sanxia water strider virus 16]
Mineral_C_127_5750_1_Pisuviricota	17	22	SEAEID	6	50	Plus	hypothetical protein 1 [Beihai picorna-like virus 102]
Mineral_C_127_5750_1_Pisuviricota	82	87	YECNFG	6	50	Plus	polyprotein [Iflaviridae sp.]
Mineral_C_127_5750_1_Pisuviricota	81	86	SYECNF	6	50	Plus	hypothetical protein, partial [Picornavirales sp.]
Mineral_C_127_5750_1_Pisuviricota	32	37	DNSGFT	6	50	Plus	putative polyprotein, partial [River Liunaeg virus]
Mineral_C_127_5750_1_Pisuviricota	120	125	AYAACG	6	50	Plus	putative polyprotein, partial [River Liunaeg virus]
Mineral_C_127_5750_1_Pisuviricota	10	15	GLIEFG	6	50	Plus	hypothetical protein [Perrin Park virus]
Mineral_C_127_5750_1_Pisuviricota	23	28	EILLFV	6	50	Plus	hypothetical protein [Perrin Park virus]
Mineral_C_127_5750_1_Pisuviricota	32	37	DNSGFT	6	50	Plus	hypothetical protein [Perrin Park virus]
Mineral_C_127_5750_1_Pisuviricota	46	51	SFITFL	6	50	Plus	hypothetical protein [Perrin Park virus]
Mineral_C_127_5750_1_Pisuviricota	49	54	TFLEIW	6	50	Plus	hypothetical protein [Perrin Park virus]
Mineral_C_127_5750_1_Pisuviricota	55	60	ALNRFG	6	50	Plus	hypothetical protein [Perrin Park virus]
Mineral_C_127_5750_1_Pisuviricota	82	87	YECNFG	6	50	Plus	hypothetical protein [Perrin Park virus]
Mineral_C_127_5750_1_Pisuviricota	32	37	DNSGFT	6	50	Plus	hypothetical protein [Beihai picorna-like virus 50]
Mineral_C_127_5750_1_Pisuviricota	32	37	DNSGFT	6	50	Plus	hypothetical protein, partial [Cotoneaster microphyllus picorna-like virus]
Mineral_C_127_5750_1_Pisuviricota	32	37	DNSGFT	6	50	Plus	polyprotein [Sacbrood virus]
Mineral_C_127_5750_1_Pisuviricota	32	37	DNSGFT	6	50	Plus	polyprotein [Picornavirales sp.]
Mineral_C_127_5750_1_Pisuviricota	35	40	GFTSWP	6	50	Plus	polyprotein [Wenling rattails calicivirus 1]
Mineral_C_127_5750_1_Pisuviricota	120	125	AYAACG	6	50	Plus	hypothetical protein [Sanxia water strider virus 21]
Mineral_C_127_5750_1_Pisuviricota	32	37	DNSGFT	6	50	Plus	hypothetical protein [Hubei picorna-like virus 60]
Mineral_C_127_5750_1_Pisuviricota	32	37	DNSGFT	6	50	Plus	hypothetical protein 1 [Kummerowia striata picorna-like virus]
Mineral_C_127_5750_1_Pisuviricota	44	53	LESFITFLEI	10	50	Plus	RdRp [Plasmopara viticola associated picornalike virus 1]
Mineral_C_127_5750_1_Pisuviricota	86	95	FGMPTRPIGK	10	50	Plus	polyprotein 1 [Prunus virus F]
Mineral_C_127_5750_1_Pisuviricota	66	75	NKSVITIFRN	10	50	Plus	hypothetical protein [Hubei picorna-like virus 59]
Mineral_C_127_5750_1_Pisuviricota	14	23	FGCSEAEIDE	10	50	Plus	polyprotein, partial [Enterovirus A71]
Mineral_C_127_5750_1_Pisuviricota	32	37	DNSGFT	6	50	Plus	polyprotein coding for replicases including RNAdependent RNA polymerase region [Heterocapsa circularisquama RNA virus 01]
Mineral_C_127_5750_1_Pisuviricota	32	37	DNSGFT	6	50	Plus	hypothetical protein 2 [Amygdalus persica sobemo-like virus]
Mineral_C_127_5750_1_Pisuviricota	32	37	DNSGFT	6	50	Plus	putative RNA-dependent RNA polymerase, partial [Grapevine associated mycovirus-2]
Mineral_C_127_5750_1_Pisuviricota	32	37	DNSGFT	6	50	Plus	JAAOEH010001682.1 24213488 OV.80 NODE_1672_truseq orf.10089
Mineral_C_127_5750_1_Pisuviricota	26	31	LFVMGD	6	50	Plus	sobeli-like virus 4_-_Amotif
Mineral_C_127_5750_1_Pisuviricota	32	37	DNSGFT	6	50	Plus	barna-like virus_-_Amotif
Mineral_C_127_5750_1_Pisuviricota	32	37	DNSGFT	6	50	Plus	RNAdependent RNA polymerase [Varroa destructor virus 5]
Mineral_C_127_5750_1_Pisuviricota	32	37	DNSGFT	6	50	Plus	hypothetical protein 2 [Hubei sobemo-like virus 36]
Mineral_C_127_5750_1_Pisuviricota	32	37	DNSGFT	6	50	Plus	JAAOEH010002020.1 24441428 OV.301 NODE_2010_truseq orf.12120
Mineral_C_127_5750_1_Pisuviricota	27	32	FVMGDD	6	50	Plus	RNAdependent RNA polymerase [Apple barnalike virus 1]
Mineral_C_127_5750_1_Pisuviricota	27	32	FVMGDD	6	50	Plus	RdRp [Beihai sobemolike virus 1]
Mineral_C_127_5750_1_Pisuviricota	32	37	DNSGFT	6	50	Plus	hypothetical protein 2 [Beihai sobemo-like virus 2]
Mineral_C_127_5750_1_Pisuviricota	24	33	ILLFVMGDDN	10	50	Plus	hypothetical protein 2 [Cycas revoluta sobemo-like virus]
Mineral_C_127_5750_1_Pisuviricota	44	53	LESFITFLEI	10	50	Plus	JAAOEH010000706.1 26763791 OV.80 NODE_702_truseq orf.4233
Mineral_C_127_5750_1_Pisuviricota	66	75	NKSVITIFRN	10	50	Plus	hypothetical protein 2 [Beihai shrimp virus 5]
Mineral_C_127_5750_1_Pisuviricota	66	75	NKSVITIFRN	10	50	Plus	hypothetical protein 2 [Hubei sobemo-like virus 44]
Mineral_C_127_5750_1_Pisuviricota	66	75	NKSVITIFRN	10	50	Plus	hypothetical protein 2 [Hubei sobemo-like virus 32]
Mineral_C_127_11499_1_Pisuviricota	48	57	SGSGFTSIIG	10	50	Plus	fusion protein [Cistus incanus RNA virus 1]
Mineral_C_127_11499_1_Pisuviricota	48	57	SGSGFTSIIG	10	50	Plus	ORF1+2p [Festuca pratensis amalgavirus 1]
Mineral_C_127_11499_1_Pisuviricota	48	57	SGSGFTSIIG	10	50	Plus	putative RNAdependent RNA polymerase [Ustilaginoidea virens nonsegmented virus 1]
Mineral_C_127_11499_1_Pisuviricota	48	57	SGSGFTSIIG	10	50	Plus	picobirnavirus 9_-_Bmotif
Mineral_C_127_11499_1_Pisuviricota	48	57	SGSGFTSIIG	10	50	Plus	putative RNA-dependent RNA polymerase [Sophora japonica powdery mildew-associated partitivirus]
Mineral_C_127_11499_1_Pisuviricota	48	57	SGSGFTSIIG	10	50	Plus	RNA-dependent RNA polymerase [Sacamano partiti-like virus]
Mineral_C_127_11499_1_Pisuviricota	48	57	SGSGFTSIIG	10	50	Plus	picobirnavirus 7_-_Bmotif
Mineral_C_127_11499_1_Pisuviricota	48	57	SGSGFTSIIG	10	50	Plus	RdRp [Hubei partitilike virus 5]
Mineral_C_127_11499_1_Pisuviricota	48	57	SGSGFTSIIG	10	50	Plus	alphapartiti-like virus_-_Bmotif
Mineral_C_127_11499_1_Pisuviricota	48	57	SGSGFTSIIG	10	50	Plus	RNAdependent RNA polymerase [Tasmanian devilassociated picobirnavirus 6]
Mineral_C_127_11499_1_Pisuviricota	48	57	SGSGFTSIIG	10	50	Plus	RNAdependent RNA polymerase, partial [Sclerotinia sclerotiorum partitivirus 3]
Mineral_C_127_11499_1_Pisuviricota	48	57	SGSGFTSIIG	10	50	Plus	RNAdependent RNA polymerase [Vannostrand partitilike virus]
Mineral_C_127_11499_1_Pisuviricota	48	57	SGSGFTSIIG	10	50	Plus	RNAdependent RNA polymerase, partial [Fox fecal picobirnavirus]
Mineral_C_127_11499_1_Pisuviricota	48	57	SGSGFTSIIG	10	50	Plus	RNAdependent RNA polymerase [Fox fecal picobirnavirus]
Mineral_C_127_11499_1_Pisuviricota	48	57	SGSGFTSIIG	10	50	Plus	RdRp [Aspergillus flavus partitivirus 1]
Mineral_C_127_11499_1_Pisuviricota	48	57	SGSGFTSIIG	10	50	Plus	Mongolia betapartitivirus_-_Bmotif
Mineral_C_127_11499_1_Pisuviricota	48	57	SGSGFTSIIG	10	50	Plus	RdRp [Hubei partitilike virus 9]
Mineral_C_127_11499_1_Pisuviricota	48	57	SGSGFTSIIG	10	50	Plus	reverse transcriptase [Atrato Partitilike virus 6]
Mineral_C_127_11499_1_Pisuviricota	48	57	SGSGFTSIIG	10	50	Plus	RdRp, partial [Beihai picobirnalike virus 9]
Mineral_C_127_11499_1_Pisuviricota	48	57	SGSGFTSIIG	10	50	Plus	RdRp [Hubei partitilike virus 11]
Mineral_C_127_11499_1_Pisuviricota	48	57	SGSGFTSIIG	10	50	Plus	RdRp [Wuhan cricket virus 2]
Mineral_C_127_11499_1_Pisuviricota	48	57	SGSGFTSIIG	10	50	Plus	RNAdependent RNA polymerase [Aspergillus fumigatus partitivirus 1]
Mineral_C_127_11499_1_Pisuviricota	48	57	SGSGFTSIIG	10	50	Plus	RdRp [Hubei partitilike virus 7]
Mineral_C_127_11499_1_Pisuviricota	48	57	SGSGFTSIIG	10	50	Plus	RNAdependent RNA polymerase [Botryotinia fuckeliana partitivirus 1]
Mineral_C_127_11499_1_Pisuviricota	48	57	SGSGFTSIIG	10	50	Plus	RdRp [Hubei partitilike virus 2]
Mineral_C_127_11499_1_Pisuviricota	48	57	SGSGFTSIIG	10	50	Plus	RNAdependent RNA polymerase [Verticillium alboatrum partitivirus1]
Mineral_C_127_11499_1_Pisuviricota	48	57	SGSGFTSIIG	10	50	Plus	Islands picobirnavirus_-_Bmotif
Mineral_C_127_11499_1_Pisuviricota	48	57	SGSGFTSIIG	10	50	Plus	RNAdependent RNA polymerase, partial [Grey teal picobirnavirus X]
Mineral_C_127_11499_1_Pisuviricota	48	57	SGSGFTSIIG	10	50	Plus	RdRp, partial [Lysoka picobirnalike virus]
Mineral_C_127_11499_1_Pisuviricota	48	57	SGSGFTSIIG	10	50	Plus	RdRp, partial [Jingmen picobirnalike virus 1]
Mineral_C_127_11499_1_Pisuviricota	48	57	SGSGFTSIIG	10	50	Plus	RNAdependent RNA polymerase [Phyllosticta citriasiana partitivirus 1]
Mineral_C_127_11499_1_Pisuviricota	48	57	SGSGFTSIIG	10	50	Plus	RdRp [Hubei diptera virus 17]
Mineral_C_127_11499_1_Pisuviricota	48	57	SGSGFTSIIG	10	50	Plus	RNAdependent RNA polymerase [Guangdong chinese water skink picobirnavirus]
Mineral_C_127_11499_1_Pisuviricota	48	57	SGSGFTSIIG	10	50	Plus	RdRp [Hubei partitilike virus 16]
Mineral_C_127_11499_1_Pisuviricota	48	57	SGSGFTSIIG	10	50	Plus	RNAdependent RNA polymerase [Dralkin virus]
Mineral_C_127_11499_1_Pisuviricota	48	57	SGSGFTSIIG	10	50	Plus	RdRp [Hubei picobirnalike virus 4]
Mineral_C_127_11499_1_Pisuviricota	50	59	SGFTSIIGTI	10	50	Plus	polyprotein [Bipolaris oryzae hypovirus 1]
Mineral_C_127_11499_1_Pisuviricota	48	57	SGSGFTSIIG	10	50	Plus	picobirnavirus 2_-_Bmotif
Mineral_C_127_11499_1_Pisuviricota	48	57	SGSGFTSIIG	10	50	Plus	RdRp [Hubei picobirnalike virus 3]
Mineral_C_127_11499_1_Pisuviricota	48	57	SGSGFTSIIG	10	50	Plus	partiti-like virus 5_-_Bmotif
Mineral_C_127_11499_1_Pisuviricota	48	57	SGSGFTSIIG	10	50	Plus	reverse transcriptase [Atrato Partitilike virus 5]
Mineral_C_127_11499_1_Pisuviricota	48	57	SGSGFTSIIG	10	50	Plus	RNA-dependent RNA polymerase [Human picobirnavirus]
Mineral_C_127_11499_1_Pisuviricota	48	57	SGSGFTSIIG	10	50	Plus	RdRp [Beihai picobirnalike virus 12]
Mineral_C_127_11499_1_Pisuviricota	48	57	SGSGFTSIIG	10	50	Plus	partiti-like virus 11_-_Bmotif
Mineral_C_127_11499_1_Pisuviricota	48	57	SGSGFTSIIG	10	50	Plus	RNAdependent RNA polymerase, partial [Petrov virus]
Mineral_C_127_11499_1_Pisuviricota	48	57	SGSGFTSIIG	10	50	Plus	RNAdependent RNA polymerase [Puddy partitilike virus]
Mineral_C_127_11499_1_Pisuviricota	48	57	SGSGFTSIIG	10	50	Plus	partiti-like virus 8_-_Bmotif
Mineral_C_127_11499_1_Pisuviricota	48	57	SGSGFTSIIG	10	50	Plus	picobirnavirus 10 _-_Bmotif
Mineral_C_127_11499_1_Pisuviricota	48	57	SGSGFTSIIG	10	50	Plus	RNAdependent RNA polymerase [Bania partitilike virus]
Mineral_C_127_11499_1_Pisuviricota	48	57	SGSGFTSIIG	10	50	Plus	RdRp [Beihai picobirnalike virus 10]
Mineral_C_127_11499_1_Pisuviricota	48	57	SGSGFTSIIG	10	50	Plus	RNA dependent RNA polymerase [Diatom colony associated dsRNA virus 14]
Mineral_C_127_11499_1_Pisuviricota	48	57	SGSGFTSIIG	10	50	Plus	RdRp [Hubei partitilike virus 53]
Mineral_C_127_11499_1_Pisuviricota	48	57	SGSGFTSIIG	10	50	Plus	RNA dependent RNA polymerase [Grapevine partitivirus]
Mineral_C_127_11499_1_Pisuviricota	48	57	SGSGFTSIIG	10	50	Plus	RNAdependent RNA polymerase [Senko virus]
Mineral_C_127_11499_1_Pisuviricota	48	57	SGSGFTSIIG	10	50	Plus	RdRp [Wuhan spider virus 10]
Mineral_C_127_11499_1_Pisuviricota	48	57	SGSGFTSIIG	10	50	Plus	RdRp [Hubei coleoptera virus 6]
Mineral_C_127_11499_1_Pisuviricota	48	57	SGSGFTSIIG	10	50	Plus	JAAOEH010008350.1 13002 OV.238 NODE_8306_truseq orf.50098
Mineral_C_127_11499_1_Pisuviricota	48	57	SGSGFTSIIG	10	50	Plus	putative RNAdependent RNA polymerase, partial [Nectria radicicola virus L1]
Mineral_C_127_11499_1_Pisuviricota	48	57	SGSGFTSIIG	10	50	Plus	RdRp [Hubei partitilike virus 50]
Mineral_C_127_11499_1_Pisuviricota	48	57	SGSGFTSIIG	10	50	Plus	fusion protein [Zostera marina amalgavirus 1]
Mineral_C_127_11499_1_Pisuviricota	48	57	SGSGFTSIIG	10	50	Plus	RdRp [Plasmopara viticola lesion associated Partiti-like 2]
Mineral_C_127_11499_1_Pisuviricota	48	57	SGSGFTSIIG	10	50	Plus	RdRp, partial [Mycosphaerella partitivirus A]
Mineral_C_127_11499_1_Pisuviricota	48	57	SGSGFTSIIG	10	50	Plus	RNAdependent RNA polymerase, partial [Lloydbraun partitilike virus]
Mineral_C_127_11499_1_Pisuviricota	48	57	SGSGFTSIIG	10	50	Plus	polyprotein [Avocet picornavirus B]
Mineral_C_127_11499_1_Pisuviricota	48	57	SGSGFTSIIG	10	50	Plus	RNAdependent RNA polymerase, partial [Turkey picobirnavirus]
Mineral_C_127_11499_1_Pisuviricota	48	57	SGSGFTSIIG	10	50	Plus	polyprotein [Avocet picornavirus B]
Mineral_C_127_11499_1_Pisuviricota	48	57	SGSGFTSIIG	10	50	Plus	nonstructural protein [Spodoptera exempta insect virus 3]
Mineral_C_127_11499_1_Pisuviricota	48	57	SGSGFTSIIG	10	50	Plus	hypothetical protein AMTR_s00003p00269640 [Amborella trichopoda]
Mineral_C_127_11499_1_Pisuviricota	48	57	SGSGFTSIIG	10	50	Plus	RNA-dependent RNA polymerase, partial [Picobirnavirus sp.]
Mineral_C_127_11499_1_Pisuviricota	48	57	SGSGFTSIIG	10	50	Plus	nonstructural protein [Spodoptera exempta insect virus 2]
Mineral_C_127_11499_1_Pisuviricota	48	57	SGSGFTSIIG	10	50	Plus	RNA-dependent RNA polymerase [Partitiviridae sp.]
Mineral_C_127_11499_1_Pisuviricota	16	21	DARLFE	6	50	Plus	polyprotein [Alternaria alternata hypovirus 1]
Mineral_C_127_11499_1_Pisuviricota	16	21	DARLFE	6	50	Plus	polyprotein [Trichoderma asperellum hypovirus 1]
Mineral_C_127_11499_1_Pisuviricota	75	80	KRSSYS	6	50	Plus	RNAdependent RNA polymerase [Dill cryptic virus 2]
Mineral_C_127_11499_1_Pisuviricota	48	53	SGSGFT	6	50	Plus	RNAdependent RNApolymerase [Rosellinia necatrix partitivirus 4]
Mineral_C_127_11499_1_Pisuviricota	16	21	DARLFE	6	50	Plus	RdRp [Beihai picobirnalike virus 4]
Mineral_C_127_11499_1_Pisuviricota	48	53	SGSGFT	6	50	Plus	RdRp [Beihai picobirnalike virus 4]
Mineral_C_127_11499_1_Pisuviricota	6	11	LAHLFT	6	50	Plus	hypovirus 1_-_Amotif
Mineral_C_127_11499_1_Pisuviricota	16	21	DARLFE	6	50	Plus	hypovirus 1_-_Amotif
Mineral_C_127_11499_1_Pisuviricota	9	14	LFTMTD	6	50	Plus	picobirnavirus 9_-_Amotif
Mineral_C_127_11499_1_Pisuviricota	16	21	DARLFE	6	50	Plus	RdRp [Beihai picobirnalike virus 5]
Mineral_C_127_11499_1_Pisuviricota	23	28	LKKQFI	6	50	Plus	RdRp [Hubei partitilike virus 25]
Mineral_C_127_11499_1_Pisuviricota	16	21	DARLFE	6	50	Plus	RdRp, partial [Partitiviruslike 2]
Mineral_C_127_11499_1_Pisuviricota	48	53	SGSGFT	6	50	Plus	RdRp [Wuhan insect virus 22]
Mineral_C_127_11499_1_Pisuviricota	9	14	LFTMTD	6	50	Plus	RNAdependent RNA polymerase [Tasmanian devilassociated picobirnavirus 6]
Mineral_C_127_11499_1_Pisuviricota	28	33	IFSKIV	6	50	Plus	RNAdependent RNA polymerase, partial [Fox fecal picobirnavirus]
Mineral_C_127_11499_1_Pisuviricota	16	21	DARLFE	6	50	Plus	polyprotein [Beihai sipunculid worm virus 6]
Mineral_C_127_11499_1_Pisuviricota	75	80	KRSSYS	6	50	Plus	RNAdependent RNA polymerase [Botryosphaeria dothidea virus 1]
Mineral_C_127_11499_1_Pisuviricota	9	14	LFTMTD	6	50	Plus	RNAdependent RNA polymerase [Tasmanian devilassociated picobirnavirus 5]
Mineral_C_127_11499_1_Pisuviricota	16	21	DARLFE	6	50	Plus	RdRp [Hubei partitilike virus 7]
Mineral_C_127_11499_1_Pisuviricota	16	21	DARLFE	6	50	Plus	RdRp [Beihai partitilike virus 1]
Mineral_C_127_11499_1_Pisuviricota	9	14	LFTMTD	6	50	Plus	RNA-dependent RNA polymerase [Marmot picobirnavirus]
Mineral_C_127_11499_1_Pisuviricota	48	53	SGSGFT	6	50	Plus	picobirnavirus 3_-_Amotif
Mineral_C_127_11499_1_Pisuviricota	9	14	LFTMTD	6	50	Plus	RNAdependent RNA polymerase, partial [Macaque picobirnavirus 21]
Mineral_C_127_11499_1_Pisuviricota	9	14	LFTMTD	6	50	Plus	RNA dependent RNA polymerase [Picobirnavirus Equ3]
Mineral_C_127_11499_1_Pisuviricota	9	14	LFTMTD	6	50	Plus	RNAdependent RNA polymerase [Dralkin virus]
Mineral_C_127_11499_1_Pisuviricota	28	33	IFSKIV	6	50	Plus	RNAdependent RNA polymerase [Macaque picobirnavirus 20]
Mineral_C_127_11499_1_Pisuviricota	48	53	SGSGFT	6	50	Plus	RdRp, partial [Hubei partitilike virus 21]
Mineral_C_127_11499_1_Pisuviricota	16	21	DARLFE	6	50	Plus	polyprotein [Sclerotium rolfsii hypovirus 3]
Mineral_C_127_11499_1_Pisuviricota	36	41	DGRIVQ	6	50	Plus	polyprotein [Sclerotium rolfsii hypovirus 3]
Mineral_C_127_11499_1_Pisuviricota	16	21	DARLFE	6	50	Plus	partiti-like virus 5_-_Amotif
Mineral_C_127_11499_1_Pisuviricota	78	83	SYSILV	6	50	Plus	picobirna-like virus 5_-_Amotif
Mineral_C_127_11499_1_Pisuviricota	16	21	DARLFE	6	50	Plus	RNAdependent RNA polymerase [Rhizoctonia oryzaesativae partitivirus 1]
Mineral_C_127_11499_1_Pisuviricota	48	53	SGSGFT	6	50	Plus	RdRp [Limbe picobirnalike virus]
Mineral_C_127_11499_1_Pisuviricota	38	43	RIVQKD	6	50	Plus	RdRp [Beihai picobirnalike virus 12]
Mineral_C_127_11499_1_Pisuviricota	16	21	DARLFE	6	50	Plus	RNAdependent RNA polymerase 2 [Amasya cherry diseaseassociated mycovirus]
Mineral_C_127_11499_1_Pisuviricota	68	73	CLKSLE	6	50	Plus	RdRp [Hubei partitilike virus 57]
Mineral_C_127_11499_1_Pisuviricota	11	16	TMTDKD	6	50	Plus	RNAdependent RNApolymerase [Norway partitilike virus 1]
Mineral_C_127_11499_1_Pisuviricota	75	80	KRSSYS	6	50	Plus	RdRp, partial [Hubei partitilike virus 55]
Mineral_C_127_11499_1_Pisuviricota	16	21	DARLFE	6	50	Plus	polyprotein [Sclerotinia sclerotiorum hypovirus 6]
Mineral_C_127_11499_1_Pisuviricota	16	21	DARLFE	6	50	Plus	RdRp, partial [Vespa velutina partitilike virus 1]
Mineral_C_127_11499_1_Pisuviricota	16	21	DARLFE	6	50	Plus	RdRp [Wuhan house centipede virus 8]
Mineral_C_127_11499_1_Pisuviricota	9	14	LFTMTD	6	50	Plus	RdRp [Wuhan insect virus 23]
Mineral_C_127_11499_1_Pisuviricota	51	56	GFTSII	6	50	Plus	RdRp [Wuhan insect virus 23]
Mineral_C_127_11499_1_Pisuviricota	16	21	DARLFE	6	50	Plus	RdRp [Wuhan large pig roundworm virus 1]
Mineral_C_127_11499_1_Pisuviricota	48	53	SGSGFT	6	50	Plus	RdRp [Wuhan large pig roundworm virus 1]
Mineral_C_127_11499_1_Pisuviricota	75	80	KRSSYS	6	50	Plus	RdRp [Wuhan large pig roundworm virus 1]
Mineral_C_127_11499_1_Pisuviricota	16	21	DARLFE	6	50	Plus	RdRp [Wenling partitilike virus 4]
Mineral_C_127_11499_1_Pisuviricota	14	19	DKDARL	6	50	Plus	RdRp [Hubei partitilike virus 47]
Mineral_C_127_11499_1_Pisuviricota	9	14	LFTMTD	6	50	Plus	RNAdependent RNA polymerase, partial [Rabbit picobirnavirus 2]
Mineral_C_127_11499_1_Pisuviricota	16	21	DARLFE	6	50	Plus	RNA-dependent RNA polymerase [Verdadero virus]
Mineral_C_127_11499_1_Pisuviricota	9	14	LFTMTD	6	50	Plus	RdRp [Plasmopara viticola lesion associated Partiti-like 2]
Mineral_C_127_11499_1_Pisuviricota	16	21	DARLFE	6	50	Plus	hypothetical protein [Apolygus lucorum]
Mineral_C_127_11499_1_Pisuviricota	28	33	IFSKIV	6	50	Plus	RNA-dependent RNA polymerase, partial [Porcine picobirnavirus]
Mineral_C_127_11499_1_Pisuviricota	16	21	DARLFE	6	50	Plus	polyprotein, partial [Dilkington hypovirus]
Mineral_C_127_11499_1_Pisuviricota	16	21	DARLFE	6	50	Plus	RdRp [Giant panda associated partiti-like virus]
Mineral_C_127_11499_1_Pisuviricota	16	21	DARLFE	6	50	Plus	ORF2 [Nesidiocoris tenuis virus]
Mineral_C_127_11499_1_Pisuviricota	48	57	SGSGFTSIIG	10	50	Plus	ORF1ab replicase polyprotein pp1ab [Gill-associated virus]
Mineral_C_127_11499_1_Pisuviricota	48	57	SGSGFTSIIG	10	50	Plus	nonstructural polyprotein pp1ab [Southwest baboon virus 1]
Mineral_C_127_11499_1_Pisuviricota	48	57	SGSGFTSIIG	10	50	Plus	ORF1b [Zambian malbrouck virus 1]
Mineral_C_127_11499_1_Pisuviricota	48	57	SGSGFTSIIG	10	50	Plus	ORF1ab polyprotein [Rodent arterivirus]
Mineral_C_127_11499_1_Pisuviricota	48	57	SGSGFTSIIG	10	50	Plus	ORF1ab polyprotein [Rat arterivirus 1]
Mineral_C_127_11499_1_Pisuviricota	48	57	SGSGFTSIIG	10	50	Plus	putative 1b protein [Kafue kinda chacma baboon virus]
Mineral_C_127_11499_1_Pisuviricota	48	57	SGSGFTSIIG	10	50	Plus	ORF1ab [African pouched rat arterivirus]
Mineral_C_127_11499_1_Pisuviricota	48	57	SGSGFTSIIG	10	50	Plus	ORF1b [Kibale red-tailed guenon virus 1]
Mineral_C_127_11499_1_Pisuviricota	84	93	FGDDTLIGLN	10	50	Plus	RNAdependent RNA polymerase, partial [Bat coronavirus P.davyi49/Mexico/2012]
Mineral_C_127_11499_1_Pisuviricota	48	53	SGSGFT	6	50	Plus	bymo-like virus_-_Amotif
Mineral_C_127_11499_1_Pisuviricota	48	53	SGSGFT	6	50	Plus	polyprotein, partial [Ecuadorian rocoto virus]
Mineral_C_127_11499_1_Pisuviricota	48	53	SGSGFT	6	50	Plus	270 kDa precursor protein [Wheat yellow mosaic virus]
Mineral_C_127_11499_1_Pisuviricota	68	73	CLKSLE	6	50	Plus	hypothetical protein 4 [Yongsan picorna-like virus 3]
Mineral_C_127_11499_1_Pisuviricota	82	87	LVFGDD	6	50	Plus	polyprotein [Biomphalaria virus 3]
Mineral_C_127_11499_1_Pisuviricota	16	21	DARLFE	6	50	Plus	putative RNA-dependent RNA polymerase [Grapevine deformation virus]
Mineral_C_127_11499_1_Pisuviricota	81	86	ILVFGD	6	50	Plus	Mongolia marna-like virus 4_-_Amotif
Mineral_C_127_11499_1_Pisuviricota	28	33	IFSKIV	6	50	Plus	polyprotein [Opsiphanes invirae iflavirus 1]
Mineral_C_127_11499_1_Pisuviricota	46	51	IPSGSG	6	50	Plus	polyprotein [Yongsan iflavirus 1]
Mineral_C_127_11499_1_Pisuviricota	48	53	SGSGFT	6	50	Plus	polyprotein [Yongsan iflavirus 1]
Mineral_C_127_11499_1_Pisuviricota	16	21	DARLFE	6	50	Plus	putative nonstructural protein [Picornavirales Q_sR_OV_020]
Mineral_C_127_11499_1_Pisuviricota	9	14	LFTMTD	6	50	Plus	hypothetical protein 1 [Beihai picornalike virus 77]
Mineral_C_127_11499_1_Pisuviricota	16	21	DARLFE	6	50	Plus	marna-like virus 4_-_Amotif
Mineral_C_127_11499_1_Pisuviricota	68	73	CLKSLE	6	50	Plus	polyprotein [Pasivirus A]
Mineral_C_127_11499_1_Pisuviricota	86	91	DDTLIG	6	50	Plus	polyprotein [Culex Iflavilike virus 1]
Mineral_C_127_11499_1_Pisuviricota	23	28	LKKQFI	6	50	Plus	hypothetical protein [Changjiang picornalike virus 5]
Mineral_C_127_11499_1_Pisuviricota	46	51	IPSGSG	6	50	Plus	polyprotein [Dinocampus coccinellae paralysis virus]
Mineral_C_127_11499_1_Pisuviricota	75	80	KRSSYS	6	50	Plus	polyprotein [Ljungan virus]
Mineral_C_127_11499_1_Pisuviricota	16	21	DARLFE	6	50	Plus	polyprotein [Pelodiscus sinensis picornavirus 1]
Mineral_C_127_11499_1_Pisuviricota	11	16	TMTDKD	6	50	Plus	dicistro-like virus 2_-_Amotif
Mineral_C_127_11499_1_Pisuviricota	46	51	IPSGSG	6	50	Plus	polyprotein [Lysiphlebus fabarum rnavirus type B]
Mineral_C_127_11499_1_Pisuviricota	48	53	SGSGFT	6	50	Plus	polyprotein [Lysiphlebus fabarum rnavirus type B]
Mineral_C_127_11499_1_Pisuviricota	16	21	DARLFE	6	50	Plus	polyprotein [Rasavirus sp.]
Mineral_C_127_11499_1_Pisuviricota	16	21	DARLFE	6	50	Plus	locarna-like virus 8_-_Amotif
Mineral_C_127_11499_1_Pisuviricota	11	16	TMTDKD	6	50	Plus	picorna-like virus 8_-_Amotif
Mineral_C_127_11499_1_Pisuviricota	16	21	DARLFE	6	50	Plus	hypothetical protein 1 [Hubei picornalike virus 56]
Mineral_C_127_11499_1_Pisuviricota	16	21	DARLFE	6	50	Plus	marna-like virus 2_-_Amotif
Mineral_C_127_11499_1_Pisuviricota	16	21	DARLFE	6	50	Plus	polyprotein, partial [Marine RNA virus BC7]
Mineral_C_127_11499_1_Pisuviricota	78	83	SYSILV	6	50	Plus	picorna-like virus 8_-_Amotif
Mineral_C_127_11499_1_Pisuviricota	11	16	TMTDKD	6	50	Plus	picorna-like virus 6_-_Amotif
Mineral_C_127_11499_1_Pisuviricota	68	73	CLKSLE	6	50	Plus	hypothetical protein [Hubei picornalike virus 58]
Mineral_C_127_11499_1_Pisuviricota	16	21	DARLFE	6	50	Plus	hypothetical protein [Shahe picornalike virus 10]
Mineral_C_127_11499_1_Pisuviricota	16	21	DARLFE	6	50	Plus	polyprotein [Grapevine fabavirus]
Mineral_C_127_11499_1_Pisuviricota	16	21	DARLFE	6	50	Plus	JAAOEH010000071.1 47063231 OV.1 NODE_71_truseq orf.425
Mineral_C_127_11499_1_Pisuviricota	16	21	DARLFE	6	50	Plus	hypothetical protein [Zehneria japonica marnavirus]
Mineral_C_127_11499_1_Pisuviricota	16	21	DARLFE	6	50	Plus	JAAOEH010001434.1 44753036 OV.1 NODE_1424_truseq orf.8604
Mineral_C_127_11499_1_Pisuviricota	16	21	DARLFE	6	50	Plus	JAAOEH010000757.1 14892925 OV.1 NODE_753_truseq orf.4537
Mineral_C_127_11499_1_Pisuviricota	9	14	LFTMTD	6	50	Plus	JAAOEH010000083.1 45713156 OV.1 NODE_83_truseq orf.497
Mineral_C_127_11499_1_Pisuviricota	16	21	DARLFE	6	50	Plus	JAAOEH010000070.1 44893080 OV.1 NODE_70_truseq orf.420
Mineral_C_127_11499_1_Pisuviricota	83	88	VFGDDT	6	50	Plus	JAAOEH010003356.1 1510101 OV.1 NODE_3342_truseq orf.20134
Mineral_C_127_11499_1_Pisuviricota	16	21	DARLFE	6	50	Plus	JAAOEH010000105.1 44473041 OV.1 NODE_105_truseq orf.630
Mineral_C_127_11499_1_Pisuviricota	16	21	DARLFE	6	50	Plus	JAAOEH010010430.1 142923 OV.1 NODE_10373_truseq orf.62578
Mineral_C_127_11499_1_Pisuviricota	16	21	DARLFE	6	50	Plus	JAAOEH010003835.1 15162919 OV.1 NODE_3820_truseq orf.23005
Mineral_C_127_11499_1_Pisuviricota	16	21	DARLFE	6	50	Plus	JAAOEH010001025.1 39642567 OV.1 NODE_1017_truseq orf.6150
Mineral_C_127_11499_1_Pisuviricota	16	21	DARLFE	6	50	Plus	hypothetical protein 1 [Wenzhou picorna-like virus 12]
Mineral_C_127_11499_1_Pisuviricota	16	21	DARLFE	6	50	Plus	JAAOEH010003992.1 1471517 OV.18 NODE_3977_truseq orf.23949
Mineral_C_127_11499_1_Pisuviricota	2	7	AFEVLA	6	50	Plus	polyprotein [Hubei picorna-like virus 63]
Mineral_C_127_11499_1_Pisuviricota	19	24	LFEWLK	6	50	Plus	polyprotein [Hubei picorna-like virus 63]
Mineral_C_127_11499_1_Pisuviricota	81	86	ILVFGD	6	50	Plus	JAAOEH010001446.1 1467142 OV.69 NODE_1436_truseq orf.8676
Mineral_C_127_11499_1_Pisuviricota	16	21	DARLFE	6	50	Plus	JAAOEH010007979.1 13196 OV.268 NODE_7936_truseq orf.47872
Mineral_C_127_11499_1_Pisuviricota	16	21	DARLFE	6	50	Plus	JAAOEH010000801.1 44245719 OV.139 NODE_796_truseq orf.4802
Mineral_C_127_11499_1_Pisuviricota	40	45	VQKDGG	6	50	Plus	hypothetical protein 1 [Picornavirales sp.]
Mineral_C_127_11499_1_Pisuviricota	16	21	DARLFE	6	50	Plus	hypothetical protein, partial [Picornavirales sp.]
Mineral_C_127_11499_1_Pisuviricota	16	21	DARLFE	6	50	Plus	polyprotein, partial [Blackcurrant waikavirus A]
Mineral_C_127_11499_1_Pisuviricota	9	14	LFTMTD	6	50	Plus	polyprotein [Tremovirus A]
Mineral_C_127_11499_1_Pisuviricota	16	21	DARLFE	6	50	Plus	polyprotein [Poecivirus BCCH-449]
Mineral_C_127_11499_1_Pisuviricota	86	91	DDTLIG	6	50	Plus	polyprotein [Iflaviridae sp.]
Mineral_C_127_11499_1_Pisuviricota	9	14	LFTMTD	6	50	Plus	hypothetical protein 1 [Picornavirales sp.]
Mineral_C_127_11499_1_Pisuviricota	75	80	KRSSYS	6	50	Plus	hypothetical protein [Tesano Aedes virus]
Mineral_C_127_11499_1_Pisuviricota	86	91	DDTLIG	6	50	Plus	polyprotein [Iflaviridae sp.]
Mineral_C_127_11499_1_Pisuviricota	16	21	DARLFE	6	50	Plus	replicative protein [Haldis virus]
Mineral_C_127_11499_1_Pisuviricota	16	21	DARLFE	6	50	Plus	hypothetical protein [Perrin Park virus]
Mineral_C_127_11499_1_Pisuviricota	32	37	IVLPDG	6	50	Plus	hypothetical protein [Perrin Park virus]
Mineral_C_127_11499_1_Pisuviricota	86	91	DDTLIG	6	50	Plus	hypothetical protein [Perrin Park virus]
Mineral_C_127_11499_1_Pisuviricota	87	92	DTLIGL	6	50	Plus	hypothetical protein [Perrin Park virus]
Mineral_C_127_11499_1_Pisuviricota	2	7	AFEVLA	6	50	Plus	hypothetical protein [Hubei picorna-like virus 62]
Mineral_C_127_11499_1_Pisuviricota	19	24	LFEWLK	6	50	Plus	hypothetical protein [Hubei picorna-like virus 62]
Mineral_C_127_11499_1_Pisuviricota	64	69	MIKNCL	6	50	Plus	hypothetical protein 1 [Trichosanthes kirilowii picorna-like virus]
Mineral_C_127_11499_1_Pisuviricota	16	21	DARLFE	6	50	Plus	hypothetical protein [Barns Ness breadcrumb sponge picorna-like virus 3]
Mineral_C_127_11499_1_Pisuviricota	23	28	LKKQFI	6	50	Plus	polyprotein [Basavirus sp.]
Mineral_C_127_11499_1_Pisuviricota	9	14	LFTMTD	6	50	Plus	polyprotein [Wenling rattails calicivirus 1]
Mineral_C_127_11499_1_Pisuviricota	86	91	DDTLIG	6	50	Plus	hypothetical protein [Sanxia water strider virus 21]
Mineral_C_127_11499_1_Pisuviricota	78	83	SYSILV	6	50	Plus	hypothetical protein [Hubei picorna-like virus 60]
Mineral_C_127_11499_1_Pisuviricota	2	7	AFEVLA	6	50	Plus	hypothetical protein 2 [Beihai picorna-like virus 105]
Mineral_C_127_11499_1_Pisuviricota	19	24	LFEWLK	6	50	Plus	hypothetical protein 2 [Beihai picorna-like virus 105]
Mineral_C_127_11499_1_Pisuviricota	28	33	IFSKIV	6	50	Plus	RNA-dependent RNA polymerase, partial [uncultured marine RNA virus]
Mineral_C_127_11499_1_Pisuviricota	48	57	SGSGFTSIIG	10	50	Plus	nonstructural protein precursor [Himetobi P virus]
Mineral_C_127_11499_1_Pisuviricota	48	57	SGSGFTSIIG	10	50	Plus	polyprotein 1 [Lamium mild mosaic virus]
Mineral_C_127_11499_1_Pisuviricota	48	57	SGSGFTSIIG	10	50	Plus	polyprotein, partial [Kobuvirus sp.]
Mineral_C_127_11499_1_Pisuviricota	48	57	SGSGFTSIIG	10	50	Plus	polyprotein, partial [Sapporo virusLondon/29845]
Mineral_C_127_11499_1_Pisuviricota	48	57	SGSGFTSIIG	10	50	Plus	polyprotein [Biomphalaria virus 2]
Mineral_C_127_11499_1_Pisuviricota	48	57	SGSGFTSIIG	10	50	Plus	polyprotein [Black raspberry necrosis virus]
Mineral_C_127_11499_1_Pisuviricota	48	57	SGSGFTSIIG	10	50	Plus	polyprotein [Calicivirus chicken/V0021/Bayern/2004]
Mineral_C_127_11499_1_Pisuviricota	48	57	SGSGFTSIIG	10	50	Plus	polyprotein [Calicivirus pig/AB90/CAN]
Mineral_C_127_11499_1_Pisuviricota	48	57	SGSGFTSIIG	10	50	Plus	polyprotein [Husavirus sp.]
Mineral_C_127_11499_1_Pisuviricota	48	57	SGSGFTSIIG	10	50	Plus	polyprotein [Marine RNA virus SF3]
Mineral_C_127_11499_1_Pisuviricota	48	57	SGSGFTSIIG	10	50	Plus	polyprotein [Ovine hungarovirus OHUV1/2009/HUN]
Mineral_C_127_11499_1_Pisuviricota	48	57	SGSGFTSIIG	10	50	Plus	polyprotein [Potato virus U]
Mineral_C_127_11499_1_Pisuviricota	48	57	SGSGFTSIIG	10	50	Plus	putative ORF1, partial [Barns Ness breadcrumb sponge dicistrolike virus 1]
Mineral_C_127_11499_1_Pisuviricota	48	57	SGSGFTSIIG	10	50	Plus	putative polyprotein [Yongsan picornalike virus 4]
Mineral_C_127_11499_1_Pisuviricota	48	57	SGSGFTSIIG	10	50	Plus	locarna-like virus 3_-_Bmotif
Mineral_C_127_11499_1_Pisuviricota	48	57	SGSGFTSIIG	10	50	Plus	sicini-like virus 2_-_Bmotif
Mineral_C_127_11499_1_Pisuviricota	48	57	SGSGFTSIIG	10	50	Plus	hypothetical protein [Hubei picornalike virus 12]
Mineral_C_127_11499_1_Pisuviricota	52	61	FTSIIGTIVN	10	50	Plus	hypothetical protein [Hubei picornalike virus 12]
Mineral_C_127_11499_1_Pisuviricota	48	57	SGSGFTSIIG	10	50	Plus	polyprotein [Feline calicivirus]
Mineral_C_127_11499_1_Pisuviricota	48	57	SGSGFTSIIG	10	50	Plus	nonstructural polyprotein [Marine RNA virus BC4]
Mineral_C_127_11499_1_Pisuviricota	48	57	SGSGFTSIIG	10	50	Plus	hypothetical protein 1 [Beihai picornalike virus 20]
Mineral_C_127_11499_1_Pisuviricota	48	57	SGSGFTSIIG	10	50	Plus	polyprotein [Yongsan iflavirus 1]
Mineral_C_127_11499_1_Pisuviricota	48	57	SGSGFTSIIG	10	50	Plus	polyprotein [Bundaberg bee virus 5]
Mineral_C_127_11499_1_Pisuviricota	56	65	IGTIVNYIMI	10	50	Plus	polyprotein [Solenopsis invicta virus 7]
Mineral_C_127_11499_1_Pisuviricota	48	57	SGSGFTSIIG	10	50	Plus	pig-associated sapo-like virus_-_Bmotif
Mineral_C_127_11499_1_Pisuviricota	48	57	SGSGFTSIIG	10	50	Plus	dicistro-like virus_-_Bmotif
Mineral_C_127_11499_1_Pisuviricota	48	57	SGSGFTSIIG	10	50	Plus	hypothetical protein 1 [Beihai picornalike virus 77]
Mineral_C_127_11499_1_Pisuviricota	48	57	SGSGFTSIIG	10	50	Plus	nonstructural polyprotein [Black queen cell virus]
Mineral_C_127_11499_1_Pisuviricota	48	57	SGSGFTSIIG	10	50	Plus	RNAdependent RNA polymerase, partial [Artemyev virus]
Mineral_C_127_11499_1_Pisuviricota	52	61	FTSIIGTIVN	10	50	Plus	sediment noda-like virus 2_-_Bmotif
Mineral_C_127_11499_1_Pisuviricota	48	57	SGSGFTSIIG	10	50	Plus	hypothetical protein [Hubei picornalike virus 45]
Mineral_C_127_11499_1_Pisuviricota	52	61	FTSIIGTIVN	10	50	Plus	polyprotein [Pasivirus A]
Mineral_C_127_11499_1_Pisuviricota	48	57	SGSGFTSIIG	10	50	Plus	putative nonstructural protein [Picornavirales N_OV_064]
Mineral_C_127_11499_1_Pisuviricota	48	57	SGSGFTSIIG	10	50	Plus	hypothetical protein [Changjiang picornalike virus 5]
Mineral_C_127_11499_1_Pisuviricota	48	57	SGSGFTSIIG	10	50	Plus	hypothetical protein [Wenzhou gastropodes virus 2]
Mineral_C_127_11499_1_Pisuviricota	48	57	SGSGFTSIIG	10	50	Plus	polyprotein [Turkey avisivirus]
Mineral_C_127_11499_1_Pisuviricota	48	57	SGSGFTSIIG	10	50	Plus	polyprotein [Bundaberg bee virus 4]
Mineral_C_127_11499_1_Pisuviricota	48	57	SGSGFTSIIG	10	50	Plus	polyprotein [Laodelphax striatellus iflavirus 1]
Mineral_C_127_11499_1_Pisuviricota	48	57	SGSGFTSIIG	10	50	Plus	nonstructural polyprotein [Canine vesivirus]
Mineral_C_127_11499_1_Pisuviricota	48	57	SGSGFTSIIG	10	50	Plus	Islands dicistro-like virus_-_Bmotif
Mineral_C_127_11499_1_Pisuviricota	48	57	SGSGFTSIIG	10	50	Plus	polyprotein [Cosavirus D]
Mineral_C_127_11499_1_Pisuviricota	48	57	SGSGFTSIIG	10	50	Plus	polyprotein [Posavirus 3]
Mineral_C_127_11499_1_Pisuviricota	48	57	SGSGFTSIIG	10	50	Plus	polyprotein [Potamipivirus A]
Mineral_C_127_11499_1_Pisuviricota	48	57	SGSGFTSIIG	10	50	Plus	polyprotein [Caraway yellows virus]
Mineral_C_127_11499_1_Pisuviricota	48	57	SGSGFTSIIG	10	50	Plus	polyprotein [Rasavirus sp.]
Mineral_C_127_11499_1_Pisuviricota	48	57	SGSGFTSIIG	10	50	Plus	RNAdependent RNA polymerase [Recovirus sp.]
Mineral_C_127_11499_1_Pisuviricota	48	57	SGSGFTSIIG	10	50	Plus	polyprotein [Spodoptera exigua iflavirus 1]
Mineral_C_127_11499_1_Pisuviricota	48	57	SGSGFTSIIG	10	50	Plus	picorna-like virus 4_-_Bmotif
Mineral_C_127_11499_1_Pisuviricota	48	57	SGSGFTSIIG	10	50	Plus	polyprotein [Pityohyphantes rubrofasciatus iflavirus]
Mineral_C_127_11499_1_Pisuviricota	48	57	SGSGFTSIIG	10	50	Plus	nonstructural polyprotein [Fesalike virus]
Mineral_C_127_11499_1_Pisuviricota	48	57	SGSGFTSIIG	10	50	Plus	polyprotein, partial [Biomphalaria virus 4]
Mineral_C_127_11499_1_Pisuviricota	48	57	SGSGFTSIIG	10	50	Plus	picorna-like virus 89_-_Bmotif
Mineral_C_127_11499_1_Pisuviricota	48	57	SGSGFTSIIG	10	50	Plus	pigeon-associated calicivirus_-_Bmotif
Mineral_C_127_11499_1_Pisuviricota	48	57	SGSGFTSIIG	10	50	Plus	hypothetical protein [Hubei picornalike virus 40]
Mineral_C_127_11499_1_Pisuviricota	48	57	SGSGFTSIIG	10	50	Plus	locarna-like virus 6_-_Bmotif
Mineral_C_127_11499_1_Pisuviricota	48	57	SGSGFTSIIG	10	50	Plus	hypothetical protein 1 [Beihai picornalike virus 101]
Mineral_C_127_11499_1_Pisuviricota	48	57	SGSGFTSIIG	10	50	Plus	locarna-like virus 2_-_Bmotif
Mineral_C_127_11499_1_Pisuviricota	44	53	GGIPSGSGFT	10	50	Plus	hypothetical protein 1 [Hubei picornalike virus 69]
Mineral_C_127_11499_1_Pisuviricota	48	57	SGSGFTSIIG	10	50	Plus	hypothetical protein 1 [Hubei picornalike virus 1]
Mineral_C_127_11499_1_Pisuviricota	48	57	SGSGFTSIIG	10	50	Plus	picorna-like virus 6_-_Bmotif
Mineral_C_127_11499_1_Pisuviricota	48	57	SGSGFTSIIG	10	50	Plus	polyprotein [Citrus mosaic sadwavirus]
Mineral_C_127_11499_1_Pisuviricota	48	57	SGSGFTSIIG	10	50	Plus	polyprotein [Nilaparvata lugens honeydew virus2]
Mineral_C_127_11499_1_Pisuviricota	48	57	SGSGFTSIIG	10	50	Plus	polyprotein [Blueberry latent spherical virus]
Mineral_C_127_11499_1_Pisuviricota	48	57	SGSGFTSIIG	10	50	Plus	hypothetical protein 1 [Wenzhou picornalike virus 28]
Mineral_C_127_11499_1_Pisuviricota	48	57	SGSGFTSIIG	10	50	Plus	picorna-like virus 91_-_Bmotif
Mineral_C_127_11499_1_Pisuviricota	48	57	SGSGFTSIIG	10	50	Plus	hypothetical protein 1 [Beihai picornalike virus 100]
Mineral_C_127_11499_1_Pisuviricota	48	57	SGSGFTSIIG	10	50	Plus	hypothetical protein [Hubei picornalike virus 39]
Mineral_C_127_11499_1_Pisuviricota	48	57	SGSGFTSIIG	10	50	Plus	hypothetical protein 1 [Changjiang picornalike virus 10]
Mineral_C_127_11499_1_Pisuviricota	48	57	SGSGFTSIIG	10	50	Plus	marna-like virus 4_-_Bmotif
Mineral_C_127_11499_1_Pisuviricota	48	57	SGSGFTSIIG	10	50	Plus	JAAOEH010000312.1 47523208 OV.1 NODE_310_truseq orf.1871
Mineral_C_127_11499_1_Pisuviricota	48	57	SGSGFTSIIG	10	50	Plus	3D RdRp, partial [Fathead minnow picornavirus]
Mineral_C_127_11499_1_Pisuviricota	48	57	SGSGFTSIIG	10	50	Plus	hypothetical protein [Hubei picornalike virus 28]
Mineral_C_127_11499_1_Pisuviricota	48	57	SGSGFTSIIG	10	50	Plus	polyprotein [Rhinovirus C]
Mineral_C_127_11499_1_Pisuviricota	48	57	SGSGFTSIIG	10	50	Plus	hypothetical protein [Beihai barnacle virus 4]
Mineral_C_127_11499_1_Pisuviricota	48	57	SGSGFTSIIG	10	50	Plus	JAAOEH010001070.1 4891973 OV.1 NODE_1062_truseq orf.6417
Mineral_C_127_11499_1_Pisuviricota	48	57	SGSGFTSIIG	10	50	Plus	aichi-like virus_-_Bmotif
Mineral_C_127_11499_1_Pisuviricota	48	57	SGSGFTSIIG	10	50	Plus	JAAOEH010000108.1 51223641 OV.1 NODE_108_truseq orf.648
Mineral_C_127_11499_1_Pisuviricota	48	57	SGSGFTSIIG	10	50	Plus	putative RNAdependent RNA polymerase, partial [Barns Ness breadcrumb sponge picobirnalike virus 1]
Mineral_C_127_11499_1_Pisuviricota	48	57	SGSGFTSIIG	10	50	Plus	JAAOEH010000076.1 50293554 OV.1 NODE_76_truseq orf.455
Mineral_C_127_11499_1_Pisuviricota	48	57	SGSGFTSIIG	10	50	Plus	polyprotein [Rhimavirus A]
Mineral_C_127_11499_1_Pisuviricota	48	57	SGSGFTSIIG	10	50	Plus	picorna-like virus 8_-_Bmotif
Mineral_C_127_11499_1_Pisuviricota	48	57	SGSGFTSIIG	10	50	Plus	JAAOEH010000290.1 43155766 OV.1 NODE_288_truseq orf.1735
Mineral_C_127_11499_1_Pisuviricota	48	57	SGSGFTSIIG	10	50	Plus	JAAOEH010006793.1 91460 OV.13 NODE_6753_truseq orf.40755
Mineral_C_127_11499_1_Pisuviricota	48	57	SGSGFTSIIG	10	50	Plus	polyprotein [Goose calicivirus]
Mineral_C_127_11499_1_Pisuviricota	48	57	SGSGFTSIIG	10	50	Plus	JAAOEH010007359.1 851533 OV.1 NODE_7319_truseq orf.44149
Mineral_C_127_11499_1_Pisuviricota	48	57	SGSGFTSIIG	10	50	Plus	hypothetical protein 1 [Changjiang picornalike virus 12]
Mineral_C_127_11499_1_Pisuviricota	48	57	SGSGFTSIIG	10	50	Plus	JAAOEH010001448.1 1581151 OV.13 NODE_1438_truseq orf.8686
Mineral_C_127_11499_1_Pisuviricota	48	57	SGSGFTSIIG	10	50	Plus	JAAOEH010004122.1 145929 OV.1 NODE_4106_truseq orf.24731
Mineral_C_127_11499_1_Pisuviricota	48	57	SGSGFTSIIG	10	50	Plus	JAAOEH010009098.1 1714284 OV.1 NODE_9051_truseq orf.54586
Mineral_C_127_11499_1_Pisuviricota	48	57	SGSGFTSIIG	10	50	Plus	JAAOEH010000099.1 48506274 OV.1 NODE_99_truseq orf.590
Mineral_C_127_11499_1_Pisuviricota	48	57	SGSGFTSIIG	10	50	Plus	JAAOEH010001138.1 34782054 OV.1 NODE_1130_truseq orf.6828
Mineral_C_127_11499_1_Pisuviricota	48	57	SGSGFTSIIG	10	50	Plus	JAAOEH010000140.1 46006021 OV.1 NODE_140_truseq orf.835
Mineral_C_127_11499_1_Pisuviricota	48	57	SGSGFTSIIG	10	50	Plus	JAAOEH010000383.1 33444762 OV.1 NODE_380_truseq orf.2294
Mineral_C_127_11499_1_Pisuviricota	48	57	SGSGFTSIIG	10	50	Plus	JAAOEH010000602.1 20553473 OV.1 NODE_598_truseq orf.3609
Mineral_C_127_11499_1_Pisuviricota	48	57	SGSGFTSIIG	10	50	Plus	JAAOEH010000922.1 42782860 OV.22 NODE_915_truseq orf.5532
Mineral_C_127_11499_1_Pisuviricota	48	57	SGSGFTSIIG	10	50	Plus	JAAOEH010000083.1 45713156 OV.1 NODE_83_truseq orf.497
Mineral_C_127_11499_1_Pisuviricota	48	57	SGSGFTSIIG	10	50	Plus	JAAOEH010000243.1 43662951 OV.1 NODE_241_truseq orf.1457
Mineral_C_127_11499_1_Pisuviricota	48	57	SGSGFTSIIG	10	50	Plus	JAAOEH010000399.1 40462634 OV.147 NODE_396_truseq orf.2394
Mineral_C_127_11499_1_Pisuviricota	48	57	SGSGFTSIIG	10	50	Plus	JAAOEH010000452.1 27134125 OV.1 NODE_449_truseq orf.2707
Mineral_C_127_11499_1_Pisuviricota	48	57	SGSGFTSIIG	10	50	Plus	JAAOEH010004041.1 2313901 OV.1 NODE_4026_truseq orf.24244
Mineral_C_127_11499_1_Pisuviricota	48	57	SGSGFTSIIG	10	50	Plus	JAAOEH010007415.1 3001712 OV.3 NODE_7375_truseq orf.44487
Mineral_C_127_11499_1_Pisuviricota	48	57	SGSGFTSIIG	10	50	Plus	JAAOEH010000145.1 50326441 OV.69 NODE_145_truseq orf.865
Mineral_C_127_11499_1_Pisuviricota	48	57	SGSGFTSIIG	10	50	Plus	JAAOEH010000299.1 45243115 OV.9 NODE_297_truseq orf.1794
Mineral_C_127_11499_1_Pisuviricota	48	57	SGSGFTSIIG	10	50	Plus	JAAOEH010008486.1 1669260 OV.1 NODE_8442_truseq orf.50914
Mineral_C_127_11499_1_Pisuviricota	48	57	SGSGFTSIIG	10	50	Plus	JAAOEH010000223.1 43275733 OV.13 NODE_222_truseq orf.1333
Mineral_C_127_11499_1_Pisuviricota	48	57	SGSGFTSIIG	10	50	Plus	3D (RNA polymerase) [Equine rhinitis B virus 1]
Mineral_C_127_11499_1_Pisuviricota	48	57	SGSGFTSIIG	10	50	Plus	JAAOEH010000109.1 40642661 OV.118 NODE_109_truseq orf.654
Mineral_C_127_11499_1_Pisuviricota	48	57	SGSGFTSIIG	10	50	Plus	JAAOEH010001203.1 12492646 OV.3 NODE_1195_truseq orf.7213
Mineral_C_127_11499_1_Pisuviricota	48	57	SGSGFTSIIG	10	50	Plus	JAAOEH010000041.1 41272736 OV.118 NODE_41_truseq orf.244
Mineral_C_127_11499_1_Pisuviricota	48	57	SGSGFTSIIG	10	50	Plus	JAAOEH010000144.1 45745959 OV.1 NODE_144_truseq orf.860
Mineral_C_127_11499_1_Pisuviricota	48	57	SGSGFTSIIG	10	50	Plus	JAAOEH010004278.1 3521737 OV.186 NODE_4262_truseq orf.25663
Mineral_C_127_11499_1_Pisuviricota	48	57	SGSGFTSIIG	10	50	Plus	JAAOEH010000256.1 44023020 OV.9 NODE_254_truseq orf.1534
Mineral_C_127_11499_1_Pisuviricota	48	57	SGSGFTSIIG	10	50	Plus	JAAOEH010000958.1 42422860 OV.1 NODE_950_truseq orf.5748
Mineral_C_127_11499_1_Pisuviricota	48	57	SGSGFTSIIG	10	50	Plus	JAAOEH010000091.1 49536332 OV.13 NODE_91_truseq orf.543
Mineral_C_127_11499_1_Pisuviricota	48	57	SGSGFTSIIG	10	50	Plus	JAAOEH010000282.1 42325611 OV.37 NODE_280_truseq orf.1688
Mineral_C_127_11499_1_Pisuviricota	48	57	SGSGFTSIIG	10	50	Plus	polymerase [Rhinovirus A]
Mineral_C_127_11499_1_Pisuviricota	48	57	SGSGFTSIIG	10	50	Plus	JAAOEH010013162.1 371410 OV.1 NODE_13092_truseq orf.78973
Mineral_C_127_11499_1_Pisuviricota	48	57	SGSGFTSIIG	10	50	Plus	JAAOEH010000081.1 39362569 OV.69 NODE_81_truseq orf.486
Mineral_C_127_11499_1_Pisuviricota	48	57	SGSGFTSIIG	10	50	Plus	JAAOEH010002392.1 24321068 OV.13 NODE_2382_truseq orf.14350
Mineral_C_127_11499_1_Pisuviricota	48	57	SGSGFTSIIG	10	50	Plus	polyprotein [gallivirus A1]
Mineral_C_127_11499_1_Pisuviricota	48	57	SGSGFTSIIG	10	50	Plus	JAAOEH010003069.1 24221073 OV.248 NODE_3056_truseq orf.18414
Mineral_C_127_11499_1_Pisuviricota	48	57	SGSGFTSIIG	10	50	Plus	JAAOEH010003175.1 10952444 OV.98 NODE_3162_truseq orf.19047
Mineral_C_127_11499_1_Pisuviricota	48	57	SGSGFTSIIG	10	50	Plus	JAAOEH010000893.1 44503104 OV.13 NODE_886_truseq orf.5356
Mineral_C_127_11499_1_Pisuviricota	48	57	SGSGFTSIIG	10	50	Plus	JAAOEH010000028.1 47033360 OV.13 NODE_28_truseq orf.166
Mineral_C_127_11499_1_Pisuviricota	48	57	SGSGFTSIIG	10	50	Plus	JAAOEH010001608.1 15702901 OV.69 NODE_1598_truseq orf.9643
Mineral_C_127_11499_1_Pisuviricota	48	57	SGSGFTSIIG	10	50	Plus	JAAOEH010000131.1 41432824 OV.33 NODE_131_truseq orf.785
Mineral_C_127_11499_1_Pisuviricota	48	57	SGSGFTSIIG	10	50	Plus	JAAOEH010007979.1 13196 OV.268 NODE_7936_truseq orf.47872
Mineral_C_127_11499_1_Pisuviricota	48	57	SGSGFTSIIG	10	50	Plus	JAAOEH010002188.1 26613971 OV.1 NODE_2178_truseq orf.13125
Mineral_C_127_11499_1_Pisuviricota	48	57	SGSGFTSIIG	10	50	Plus	JAAOEH010000211.1 47686075 OV.33 NODE_210_truseq orf.1261
Mineral_C_127_11499_1_Pisuviricota	48	57	SGSGFTSIIG	10	50	Plus	polyprotein [Duck calicivirus]
Mineral_C_127_11499_1_Pisuviricota	48	57	SGSGFTSIIG	10	50	Plus	JAAOEH010006431.1 1944640 OV.60 NODE_6393_truseq orf.38586
Mineral_C_127_11499_1_Pisuviricota	48	57	SGSGFTSIIG	10	50	Plus	JAAOEH010000603.1 1823525 OV.33 NODE_599_truseq orf.3618
Mineral_C_127_11499_1_Pisuviricota	48	57	SGSGFTSIIG	10	50	Plus	JAAOEH010000994.1 44713173 OV.33 NODE_986_truseq orf.5962
Mineral_C_127_11499_1_Pisuviricota	48	57	SGSGFTSIIG	10	50	Plus	JAAOEH010008188.1 291315 OV.60 NODE_8145_truseq orf.49124
Mineral_C_127_11499_1_Pisuviricota	48	57	SGSGFTSIIG	10	50	Plus	JAAOEH010001395.1 34322167 OV.3 NODE_1385_truseq orf.8369
Mineral_C_127_11499_1_Pisuviricota	48	57	SGSGFTSIIG	10	50	Plus	polyprotein [Equine rhinitis A virus]
Mineral_C_127_11499_1_Pisuviricota	48	57	SGSGFTSIIG	10	50	Plus	polyprotein [Feline picornavirus]
Mineral_C_127_11499_1_Pisuviricota	48	57	SGSGFTSIIG	10	50	Plus	JAAOEH010000543.1 34304680 OV.60 NODE_539_truseq orf.3253
Mineral_C_127_11499_1_Pisuviricota	48	57	SGSGFTSIIG	10	50	Plus	JAAOEH010013974.1 1281375 OV.33 NODE_13897_truseq orf.83846
Mineral_C_127_11499_1_Pisuviricota	48	57	SGSGFTSIIG	10	50	Plus	JAAOEH010017319.1 12383 OV.147 NODE_17225_truseq orf.103937
Mineral_C_127_11499_1_Pisuviricota	48	57	SGSGFTSIIG	10	50	Plus	JAAOEH010011824.1 131239 OV.33 NODE_11756_truseq orf.70945
Mineral_C_127_11499_1_Pisuviricota	52	61	FTSIIGTIVN	10	50	Plus	JAAOEH010011824.1 131239 OV.33 NODE_11756_truseq orf.70945
Mineral_C_127_11499_1_Pisuviricota	48	57	SGSGFTSIIG	10	50	Plus	polyprotein [Rhinovirus C]
Mineral_C_127_11499_1_Pisuviricota	48	57	SGSGFTSIIG	10	50	Plus	JAAOEH010016925.1 161239 OV.13 NODE_16833_truseq orf.101569
Mineral_C_127_11499_1_Pisuviricota	48	57	SGSGFTSIIG	10	50	Plus	hypothetical protein 1 [Beihai noda-like virus 5]
Mineral_C_127_11499_1_Pisuviricota	48	57	SGSGFTSIIG	10	50	Plus	hypothetical protein [Picornaviridae sp.]
Mineral_C_127_11499_1_Pisuviricota	48	57	SGSGFTSIIG	10	50	Plus	JAAOEH010005098.1 12176 OV.65 NODE_5073_truseq orf.30586
Mineral_C_127_11499_1_Pisuviricota	48	57	SGSGFTSIIG	10	50	Plus	JAAOEH010002978.1 41209 OV.9 NODE_2965_truseq orf.17863
Mineral_C_127_11499_1_Pisuviricota	48	57	SGSGFTSIIG	10	50	Plus	pol polyprotein [Caliciviridae sp.]
Mineral_C_127_11499_1_Pisuviricota	48	57	SGSGFTSIIG	10	50	Plus	JAAOEH010011112.1 101206 OV.13 NODE_11050_truseq orf.66673
Mineral_C_127_11499_1_Pisuviricota	48	57	SGSGFTSIIG	10	50	Plus	polyprotein, partial [Human enterovirus]
Mineral_C_127_11499_1_Pisuviricota	48	57	SGSGFTSIIG	10	50	Plus	polyprotein [Picornaviridae sp.]
Mineral_C_127_11499_1_Pisuviricota	48	57	SGSGFTSIIG	10	50	Plus	polyprotein, partial [Rondonia picorna-like virus]
Mineral_C_127_11499_1_Pisuviricota	48	57	SGSGFTSIIG	10	50	Plus	JAAOEH010001794.1 21186 OV.1 NODE_1784_truseq orf.10760
Mineral_C_127_11499_1_Pisuviricota	48	57	SGSGFTSIIG	10	50	Plus	polyprotein [Posavirus sp.]
Mineral_C_127_11499_1_Pisuviricota	48	57	SGSGFTSIIG	10	50	Plus	polyprotein [Ruddy turnstone calicivirus B]
Mineral_C_127_11499_1_Pisuviricota	48	57	SGSGFTSIIG	10	50	Plus	putative non-structural protein, partial [Picornavirales N_OV_137]
Mineral_C_127_11499_1_Pisuviricota	48	57	SGSGFTSIIG	10	50	Plus	polyprotein, partial [Robinvale bee virus 4]
Mineral_C_127_11499_1_Pisuviricota	52	61	FTSIIGTIVN	10	50	Plus	polyprotein, partial [Robinvale bee virus 4]
Mineral_C_127_11499_1_Pisuviricota	48	57	SGSGFTSIIG	10	50	Plus	hypothetical protein [Picornavirales sp.]
Mineral_C_127_11499_1_Pisuviricota	48	57	SGSGFTSIIG	10	50	Plus	polyprotein, partial [Mink enteric sapovirus]
Mineral_C_127_11499_1_Pisuviricota	48	57	SGSGFTSIIG	10	50	Plus	polyprotein [Guangxi chinese leopard gecko picornavirus]
Mineral_C_127_11499_1_Pisuviricota	48	57	SGSGFTSIIG	10	50	Plus	JAAOEH010005236.1 41140 OV.1 NODE_5209_truseq orf.31411
Mineral_C_127_11499_1_Pisuviricota	48	57	SGSGFTSIIG	10	50	Plus	hypothetical protein [Riboviria sp.]
Mineral_C_127_11499_1_Pisuviricota	48	57	SGSGFTSIIG	10	50	Plus	polyprotein, partial [Hainan black-spectacled toad picornavirus]
Mineral_C_127_11499_1_Pisuviricota	48	57	SGSGFTSIIG	10	50	Plus	polyprotein [Bat sapovirus]
Mineral_C_127_11499_1_Pisuviricota	48	57	SGSGFTSIIG	10	50	Plus	polyprotein [Pink-eared duck picornavirus]
Mineral_C_127_11499_1_Pisuviricota	48	57	SGSGFTSIIG	10	50	Plus	polyprotein [Avocet picornavirus]
Mineral_C_127_11499_1_Pisuviricota	48	57	SGSGFTSIIG	10	50	Plus	polyprotein, partial [Zhejiang gunthers frog calicivirus 2]
Mineral_C_127_11499_1_Pisuviricota	48	57	SGSGFTSIIG	10	50	Plus	non-structural polyprotein [PNG bee virus 10]
Mineral_C_127_11499_1_Pisuviricota	48	57	SGSGFTSIIG	10	50	Plus	polyprotein, partial [Rainier virus]
Mineral_C_127_11499_1_Pisuviricota	48	57	SGSGFTSIIG	10	50	Plus	polyprotein [Iflaviridae sp.]
Mineral_C_127_11499_1_Pisuviricota	48	57	SGSGFTSIIG	10	50	Plus	polyprotein [Iflaviridae sp.]
Mineral_C_127_11499_1_Pisuviricota	48	57	SGSGFTSIIG	10	50	Plus	polyprotein [Picornavirales sp.]
Mineral_C_127_11499_1_Pisuviricota	48	57	SGSGFTSIIG	10	50	Plus	hypothetical protein [Hubei picorna-like virus 33]
Mineral_C_127_11499_1_Pisuviricota	48	57	SGSGFTSIIG	10	50	Plus	polyprotein, partial [Posavirus 3]
Mineral_C_127_11499_1_Pisuviricota	48	57	SGSGFTSIIG	10	50	Plus	polyprotein [Theiler's-like virus of rats]
Mineral_C_127_11499_1_Pisuviricota	48	57	SGSGFTSIIG	10	50	Plus	polyprotein [Caliciviridae sp.]
Mineral_C_127_11499_1_Pisuviricota	50	59	SGFTSIIGTI	10	50	Plus	polyprotein 1 [Prunus virus F]
Mineral_C_127_11499_1_Pisuviricota	48	57	SGSGFTSIIG	10	50	Plus	polyprotein, partial [Picornavirus chicken/CHK1/USA/2010]
Mineral_C_127_11499_1_Pisuviricota	48	57	SGSGFTSIIG	10	50	Plus	hypothetical protein [Beihai picorna-like virus 68]
Mineral_C_127_11499_1_Pisuviricota	48	57	SGSGFTSIIG	10	50	Plus	hypothetical protein 1 [Dicistroviridae sp.]
Mineral_C_127_11499_1_Pisuviricota	48	57	SGSGFTSIIG	10	50	Plus	polyprotein [Hainan gekko similignum picornavirus]
Mineral_C_127_11499_1_Pisuviricota	48	57	SGSGFTSIIG	10	50	Plus	polyprotein, partial [Picornavirales sp.]
Mineral_C_127_11499_1_Pisuviricota	48	57	SGSGFTSIIG	10	50	Plus	polyprotein, partial [Bat calicivirus]
Mineral_C_127_11499_1_Pisuviricota	48	57	SGSGFTSIIG	10	50	Plus	polyprotein [Bundaberg bee virus 7]
Mineral_C_127_11499_1_Pisuviricota	48	57	SGSGFTSIIG	10	50	Plus	polyprotein, partial [Paroligolophus agrestis posalike virus 1]
Mineral_C_127_11499_1_Pisuviricota	48	57	SGSGFTSIIG	10	50	Plus	polyprotein [Ruddy turnstone calicivirus A]
Mineral_C_127_11499_1_Pisuviricota	48	57	SGSGFTSIIG	10	50	Plus	polyprotein, partial [Enterovirus A71]
Mineral_C_127_11499_1_Pisuviricota	48	57	SGSGFTSIIG	10	50	Plus	polyprotein [Cosavirus F]
Mineral_C_127_11499_1_Pisuviricota	48	57	SGSGFTSIIG	10	50	Plus	RNA-dependent RNA polymerase (RdRp) [Bursaphelenchus xylophilus]
Mineral_C_127_11499_1_Pisuviricota	48	57	SGSGFTSIIG	10	50	Plus	hypothetical protein, partial [Trichosanthes kirilowii picorna-like virus]
Mineral_C_127_11499_1_Pisuviricota	48	57	SGSGFTSIIG	10	50	Plus	polyprotein [Basavirus sp.]
Mineral_C_127_11499_1_Pisuviricota	48	57	SGSGFTSIIG	10	50	Plus	hypothetical protein [Riboviria sp.]
Mineral_C_127_11499_1_Pisuviricota	48	57	SGSGFTSIIG	10	50	Plus	putative polyprotein [Lampyris noctiluca iflavirus 1]
Mineral_C_127_11499_1_Pisuviricota	48	57	SGSGFTSIIG	10	50	Plus	nonstructural polyprotein [Dicistroviridae sp.]
Mineral_C_127_11499_1_Pisuviricota	48	57	SGSGFTSIIG	10	50	Plus	hypothetical protein [Picornavirales sp.]
Mineral_C_127_11499_1_Pisuviricota	48	57	SGSGFTSIIG	10	50	Plus	polyprotein [Dongbei arctic lamprey calicivirus 1]
Mineral_C_127_11499_1_Pisuviricota	48	57	SGSGFTSIIG	10	50	Plus	hypothetical protein 1 [Trichosanthes kirilowii picorna-like virus]
Mineral_C_127_11499_1_Pisuviricota	48	57	SGSGFTSIIG	10	50	Plus	polyprotein [Pink-eared duck calicivirus I]
Mineral_C_127_11499_1_Pisuviricota	48	57	SGSGFTSIIG	10	50	Plus	polyprotein [Root lesion nematode virus]
Mineral_C_127_11499_1_Pisuviricota	48	57	SGSGFTSIIG	10	50	Plus	polyprotein [Iflaviridae sp.]
Mineral_C_127_11499_1_Pisuviricota	48	57	SGSGFTSIIG	10	50	Plus	polyprotein [Western African lungfish picornavirus]
Mineral_C_127_11499_1_Pisuviricota	48	57	SGSGFTSIIG	10	50	Plus	polyprotein [Pansavirus 2]
Mineral_C_127_11499_1_Pisuviricota	48	57	SGSGFTSIIG	10	50	Plus	polyprotein [Picornavirales sp.]
Mineral_C_127_11499_1_Pisuviricota	48	57	SGSGFTSIIG	10	50	Plus	polyprotein [Hepatovirus A]
Mineral_C_127_11499_1_Pisuviricota	48	57	SGSGFTSIIG	10	50	Plus	putative polyprotein [Yonago Culex iflavirus]
Mineral_C_127_11499_1_Pisuviricota	52	61	FTSIIGTIVN	10	50	Plus	putative polyprotein [Yonago Culex iflavirus]
Mineral_C_127_11499_1_Pisuviricota	48	57	SGSGFTSIIG	10	50	Plus	polyprotein, partial [Bat picornavirus]
Mineral_C_127_11499_1_Pisuviricota	52	61	FTSIIGTIVN	10	50	Plus	polyprotein [Fitzroy Crossing iflavirus 1]
Mineral_C_127_11499_1_Pisuviricota	48	57	SGSGFTSIIG	10	50	Plus	polyprotein [Wenling triplecross lizardfish picornavirus]
Mineral_C_127_11499_1_Pisuviricota	48	57	SGSGFTSIIG	10	50	Plus	polyprotein, partial [Beihai rabbitfish calicivirus 2]
Mineral_C_127_11499_1_Pisuviricota	48	57	SGSGFTSIIG	10	50	Plus	3D [Eel picornavirus 1]
Mineral_C_127_11499_1_Pisuviricota	48	57	SGSGFTSIIG	10	50	Plus	hypothetical protein [Hubei picorna-like virus 60]
Mineral_C_127_11499_1_Pisuviricota	48	57	SGSGFTSIIG	10	50	Plus	polyprotein, partial [Bat posalivirus]
Mineral_C_127_11499_1_Pisuviricota	48	57	SGSGFTSIIG	10	50	Plus	polyprotein-3 [Tetranychus truncatus]
Mineral_C_127_11499_1_Pisuviricota	48	57	SGSGFTSIIG	10	50	Plus	putative polyprotein [Loch Morlich virus]
Mineral_C_127_11499_1_Pisuviricota	48	57	SGSGFTSIIG	10	50	Plus	hypothetical protein 1 [Beihai picorna-like virus 37]
Mineral_C_127_11499_1_Pisuviricota	48	57	SGSGFTSIIG	10	50	Plus	polyprotein [Mosavirus A2]
Mineral_C_127_11499_1_Pisuviricota	48	57	SGSGFTSIIG	10	50	Plus	polyprotein [Diabrotica virgifera virgifera virus 1]
Mineral_C_127_11499_1_Pisuviricota	48	57	SGSGFTSIIG	10	50	Plus	polyprotein [Nilaparvata lugens honeydew virus-3]
Mineral_C_127_11499_1_Pisuviricota	48	57	SGSGFTSIIG	10	50	Plus	RNA-dependent RNA polymerase, partial [uncultured marine RNA virus]
Mineral_C_127_11499_1_Pisuviricota	48	57	SGSGFTSIIG	10	50	Plus	RNAdependent RNA polymerase, partial [Porcine sapovirus]
Mineral_C_127_11499_1_Pisuviricota	16	21	DARLFE	6	50	Plus	JAAOEH010003334.1 2341382 OV.80 NODE_3320_truseq orf.20001
Mineral_C_127_11499_1_Pisuviricota	48	53	SGSGFT	6	50	Plus	JAAOEH010006885.1 11042033 OV.270 NODE_6845_truseq orf.41307
Mineral_C_127_11499_1_Pisuviricota	14	19	DKDARL	6	50	Plus	hypothetical protein 2 [Solemoviridae sp.]
Mineral_C_127_11499_1_Pisuviricota	14	19	DKDARL	6	50	Plus	RNAdependent RNA polymerase [Rosadiaz solemolike virus]
Mineral_C_127_11499_1_Pisuviricota	14	19	DKDARL	6	50	Plus	RNA-dependent RNA polymerase [Sherman virus]
Mineral_C_127_11499_1_Pisuviricota	14	19	DKDARL	6	50	Plus	RNAdependent RNA polymerase [Mycroft virus]
Mineral_C_127_11499_1_Pisuviricota	14	19	DKDARL	6	50	Plus	RdRp [Wuhan house centipede virus 5]
Mineral_C_127_11499_1_Pisuviricota	69	74	LKSLEL	6	50	Plus	RdRp [Xingshan nematode virus 5]
Mineral_C_127_11499_1_Pisuviricota	14	19	DKDARL	6	50	Plus	RNAdependent RNA polymerase [Mlepnos solemolike virus]
Mineral_C_127_11499_1_Pisuviricota	14	19	DKDARL	6	50	Plus	hypothetical protein 2, partial [Hubei sobemo-like virus 17]
Mineral_C_127_11499_1_Pisuviricota	75	80	KRSSYS	6	50	Plus	putative RNAdependent RNA polymerase [Caledonia beadlet anemone sobemolike virus 1]
Mineral_C_127_11499_1_Pisuviricota	82	87	LVFGDD	6	50	Plus	RNAdependent RNA polymerase [Apple barnalike virus 1]
Mineral_C_127_11499_1_Pisuviricota	48	53	SGSGFT	6	50	Plus	RdRp [Beihai sobemolike virus 1]
Mineral_C_127_11499_1_Pisuviricota	82	87	LVFGDD	6	50	Plus	RdRp [Beihai sobemolike virus 1]
Mineral_C_127_11499_1_Pisuviricota	48	57	SGSGFTSIIG	10	50	Plus	RNAdependent RNA polymerase [Rosadiaz solemolike virus]
Mineral_C_127_11499_1_Pisuviricota	48	57	SGSGFTSIIG	10	50	Plus	barna-like virus 9_-_Bmotif
Mineral_C_127_11499_1_Pisuviricota	48	57	SGSGFTSIIG	10	50	Plus	RNA-dependent RNA polymerase [Riboviria sp.]
Mineral_C_127_11499_1_Pisuviricota	48	57	SGSGFTSIIG	10	50	Plus	sobeli-like virus_-_Bmotif
Mineral_C_127_11499_1_Pisuviricota	48	57	SGSGFTSIIG	10	50	Plus	polyprotein P2ab [Velvet tobacco mottle virus]
Mineral_C_127_11499_1_Pisuviricota	48	57	SGSGFTSIIG	10	50	Plus	ORF2b [Physalis rugose mosaic virus]
Mineral_C_127_11499_1_Pisuviricota	48	57	SGSGFTSIIG	10	50	Plus	RNA-dependent RNA polymerase, partial [Riboviria sp.]
Mineral_C_127_11499_1_Pisuviricota	48	57	SGSGFTSIIG	10	50	Plus	JAAOEH010001908.1 16282818 OV.138 NODE_1898_truseq orf.11444
Mineral_C_127_11499_1_Pisuviricota	48	57	SGSGFTSIIG	10	50	Plus	JAAOEH010004742.1 23911339 OV.116 NODE_4722_truseq orf.28450
Mineral_C_127_11499_1_Pisuviricota	48	57	SGSGFTSIIG	10	50	Plus	JAAOEH010001818.1 24333608 OV.88 NODE_1808_truseq orf.10905
Mineral_C_127_11499_1_Pisuviricota	48	57	SGSGFTSIIG	10	50	Plus	JAAOEH010013462.1 1399290 OV.180 NODE_13389_truseq orf.80778
Mineral_C_127_11499_1_Pisuviricota	48	57	SGSGFTSIIG	10	50	Plus	JAAOEH010006205.1 1471425 OV.274 NODE_6171_truseq orf.37230
Mineral_C_127_11499_1_Pisuviricota	48	57	SGSGFTSIIG	10	50	Plus	JAAOEH010002103.1 23091260 OV.296 NODE_2093_truseq orf.12617
Mineral_C_127_11499_1_Pisuviricota	48	57	SGSGFTSIIG	10	50	Plus	barna-like virus 2_-_Bmotif
Mineral_C_127_11499_1_Pisuviricota	48	57	SGSGFTSIIG	10	50	Plus	barna-like virus_-_Bmotif
Mineral_C_127_11499_1_Pisuviricota	48	57	SGSGFTSIIG	10	50	Plus	barna-like virus 2_-_Bmotif
Mineral_C_127_11499_1_Pisuviricota	48	57	SGSGFTSIIG	10	50	Plus	JAAOEH010001923.1 14942708 OV.62 NODE_1913_truseq orf.11535
Mineral_C_127_11499_1_Pisuviricota	9	14	LFTMTD	6	50	Plus	porcine bastro-like virus_-_Amotif
Mineral_C_127_11499_1_Pisuviricota	9	14	LFTMTD	6	50	Plus	ORF1ab, partial [Wenling bighead beaked sandfish astrovirus]
Mineral_C_127_11499_1_Pisuviricota	9	14	LFTMTD	6	50	Plus	hepe-like virus 3_-_Amotif
Mineral_C_127_11499_1_Pisuviricota	48	57	SGSGFTSIIG	10	50	Plus	ORF1ab [Wenling japanese topeshark astrovirus]
Mineral_C_127_11499_1_Pisuviricota	48	57	SGSGFTSIIG	10	50	Plus	ORF1ab [Wenling longspine snipefish astrovirus]
Mineral_C_127_11499_1_Pisuviricota	48	57	SGSGFTSIIG	10	50	Plus	ORF1ab, partial [Wenzhou pacific spadenose shark astrovirus 2]
Mineral_C_127_11499_1_Pisuviricota	48	57	SGSGFTSIIG	10	50	Plus	ORF1ab [Beihai tree frog astrovirus]
Mineral_C_127_11499_1_Pisuviricota	48	57	SGSGFTSIIG	10	50	Plus	hepe-like virus 3_-_Bmotif
Mineral_C_127_11499_1_Pisuviricota	48	57	SGSGFTSIIG	10	50	Plus	ORF1b [Wenling banjofish astrovirus]
Mineral_C_127_11499_1_Pisuviricota	48	57	SGSGFTSIIG	10	50	Plus	ORF1b [Wenling perciformes astrovirus 2]
Mineral_C_127_16708_1_Pisuviricota	58	63	DALKTD	6	50	Plus	polyprotein [Alternaria alternata hypovirus 1]
Mineral_C_127_16708_1_Pisuviricota	58	63	DALKTD	6	50	Plus	polyprotein [Trichoderma asperellum hypovirus 1]
Mineral_C_127_16708_1_Pisuviricota	58	63	DALKTD	6	50	Plus	putative RNA-dependent RNA polymerase [Ceratocystis polonica partitivirus]
Mineral_C_127_16708_1_Pisuviricota	58	63	DALKTD	6	50	Plus	fusion protein [Blueberry latent virus]
Mineral_C_127_16708_1_Pisuviricota	58	63	DALKTD	6	50	Plus	ORF1+2p [Erigeron breviscapus amalgavirus 2]
Mineral_C_127_16708_1_Pisuviricota	58	63	DALKTD	6	50	Plus	polyprotein [Rosellinia necatrix hypovirus 1]
Mineral_C_127_16708_1_Pisuviricota	104	109	DLKEYQ	6	50	Plus	polyprotein [Rosellinia necatrix hypovirus 1]
Mineral_C_127_16708_1_Pisuviricota	58	63	DALKTD	6	50	Plus	polyprotein [Rosellinia necatrix hypovirus 2]
Mineral_C_127_16708_1_Pisuviricota	104	109	DLKEYQ	6	50	Plus	polyprotein [Rosellinia necatrix hypovirus 2]
Mineral_C_127_16708_1_Pisuviricota	58	63	DALKTD	6	50	Plus	RdRp [Beihai picobirnalike virus 4]
Mineral_C_127_16708_1_Pisuviricota	58	63	DALKTD	6	50	Plus	RNAdependent RNApolymerase [Zygosaccharomyces bailii virus Z]
Mineral_C_127_16708_1_Pisuviricota	128	133	DYVKAK	6	50	Plus	RNAdependent RNApolymerase [Zygosaccharomyces bailii virus Z]
Mineral_C_127_16708_1_Pisuviricota	58	63	DALKTD	6	50	Plus	TPA_exp: ORF1+2p [Secale cereale amalgavirus 1]
Mineral_C_127_16708_1_Pisuviricota	63	68	DIGKLN	6	50	Plus	TPA_exp: ORF1+2p [Secale cereale amalgavirus 1]
Mineral_C_127_16708_1_Pisuviricota	58	63	DALKTD	6	50	Plus	hypovirus 1_-_Amotif
Mineral_C_127_16708_1_Pisuviricota	54	59	PWSEDA	6	50	Plus	RNAdependent RNA polymerase [Lentinula edodes partitivirus 1]
Mineral_C_127_16708_1_Pisuviricota	104	109	DLKEYQ	6	50	Plus	RNAdependent RNA polymerase [Lentinula edodes partitivirus 1]
Mineral_C_127_16708_1_Pisuviricota	58	63	DALKTD	6	50	Plus	ORF B [Cryphonectria hypovirus 1]
Mineral_C_127_16708_1_Pisuviricota	58	63	DALKTD	6	50	Plus	picobirnavirus 9_-_Amotif
Mineral_C_127_16708_1_Pisuviricota	30	35	VDHALD	6	50	Plus	hypovirus 1_-_Amotif
Mineral_C_127_16708_1_Pisuviricota	58	63	DALKTD	6	50	Plus	RdRp [Beihai picobirnalike virus 5]
Mineral_C_127_16708_1_Pisuviricota	54	59	PWSEDA	6	50	Plus	RNA-dependent RNA polymerase [Sclerotinia sclerotiorum partitivirus S]
Mineral_C_127_16708_1_Pisuviricota	58	63	DALKTD	6	50	Plus	RNA-dependent RNA polymerase [Marmot picobirnavirus]
Mineral_C_127_16708_1_Pisuviricota	128	133	DYVKAK	6	50	Plus	RNA-dependent RNA polymerase [Marmot picobirnavirus]
Mineral_C_127_16708_1_Pisuviricota	58	63	DALKTD	6	50	Plus	putative RNAdependent RNA polymerase [Botryosphaeria dothidea partitivirus 1]
Mineral_C_127_16708_1_Pisuviricota	63	68	DIGKLN	6	50	Plus	putative RNAdependent RNA polymerase [Botryosphaeria dothidea partitivirus 1]
Mineral_C_127_16708_1_Pisuviricota	58	63	DALKTD	6	50	Plus	RNA dependent RNA polymerase [Plasmopara viticola associated Partitivirus 6]
Mineral_C_127_16708_1_Pisuviricota	58	63	DALKTD	6	50	Plus	RNAdependent RNA polymerase [Alternaria alternata partitivirus 1]
Mineral_C_127_16708_1_Pisuviricota	58	63	DALKTD	6	50	Plus	polyprotein [Rhizoctonia solani hypovirus 1]
Mineral_C_127_16708_1_Pisuviricota	12	17	HGRNPN	6	50	Plus	putative RNAdependent RNA polymerase 1 [Amasya cherry diseaseassociated mycovirus]
Mineral_C_127_16708_1_Pisuviricota	104	109	DLKEYQ	6	50	Plus	mito-like virus 19_-_Amotif
Mineral_C_127_16708_1_Pisuviricota	58	63	DALKTD	6	50	Plus	RNAdependent RNA polymerase [Tasmanian devilassociated picobirnavirus 6]
Mineral_C_127_16708_1_Pisuviricota	58	63	DALKTD	6	50	Plus	RdRp [Hubei partitilike virus 59]
Mineral_C_127_16708_1_Pisuviricota	128	133	DYVKAK	6	50	Plus	RdRp [Hubei partitilike virus 59]
Mineral_C_127_16708_1_Pisuviricota	58	63	DALKTD	6	50	Plus	RNAdependent RNA polymerase, partial [Fox fecal picobirnavirus]
Mineral_C_127_16708_1_Pisuviricota	58	63	DALKTD	6	50	Plus	polyprotein [Beihai sipunculid worm virus 6]
Mineral_C_127_16708_1_Pisuviricota	58	63	DALKTD	6	50	Plus	RNAdependent RNA polymerase [Tasmanian devilassociated picobirnavirus 5]
Mineral_C_127_16708_1_Pisuviricota	58	63	DALKTD	6	50	Plus	RdRp [Beihai partitilike virus 1]
Mineral_C_127_16708_1_Pisuviricota	49	54	DFFRSP	6	50	Plus	RNA-dependent RNA polymerase [Marmot picobirnavirus]
Mineral_C_127_16708_1_Pisuviricota	58	63	DALKTD	6	50	Plus	RdRp, partial [Lysoka picobirnalike virus]
Mineral_C_127_16708_1_Pisuviricota	128	133	DYVKAK	6	50	Plus	RdRp, partial [Lysoka picobirnalike virus]
Mineral_C_127_16708_1_Pisuviricota	58	63	DALKTD	6	50	Plus	RNAdependent RNA polymerase [Maksutov virus]
Mineral_C_127_16708_1_Pisuviricota	168	173	RMSKHN	6	50	Plus	RNAdependent RNA polymerase [Maksutov virus]
Mineral_C_127_16708_1_Pisuviricota	58	63	DALKTD	6	50	Plus	RNA dependent RNA polymerase [Picobirnavirus Equ3]
Mineral_C_127_16708_1_Pisuviricota	49	54	DFFRSP	6	50	Plus	RNAdependent RNA polymerase [Rabbit picobirnavirus 3]
Mineral_C_127_16708_1_Pisuviricota	58	63	DALKTD	6	50	Plus	RNAdependent RNA polymerase [Dralkin virus]
Mineral_C_127_16708_1_Pisuviricota	58	63	DALKTD	6	50	Plus	RNAdependent RNA polymerase [Macaque picobirnavirus 20]
Mineral_C_127_16708_1_Pisuviricota	58	63	DALKTD	6	50	Plus	polyprotein [Cryphonectria hypovirus 2]
Mineral_C_127_16708_1_Pisuviricota	104	109	DLKEYQ	6	50	Plus	polyprotein [Cryphonectria hypovirus 2]
Mineral_C_127_16708_1_Pisuviricota	161	166	PLKIYD	6	50	Plus	polyprotein [Cryphonectria hypovirus 2]
Mineral_C_127_16708_1_Pisuviricota	58	63	DALKTD	6	50	Plus	RdRp [Hubei picobirnalike virus 4]
Mineral_C_127_16708_1_Pisuviricota	128	133	DYVKAK	6	50	Plus	RdRp [Hubei picobirnalike virus 4]
Mineral_C_127_16708_1_Pisuviricota	33	38	ALDKFL	6	50	Plus	picobirnavirus 6_-_Amotif
Mineral_C_127_16708_1_Pisuviricota	58	63	DALKTD	6	50	Plus	picobirnavirus 6_-_Amotif
Mineral_C_127_16708_1_Pisuviricota	104	109	DLKEYQ	6	50	Plus	picobirna-like virus 2_-_Amotif
Mineral_C_127_16708_1_Pisuviricota	161	166	PLKIYD	6	50	Plus	picobirna-like virus 2_-_Amotif
Mineral_C_127_16708_1_Pisuviricota	166	171	DVRMSK	6	50	Plus	partiti-like virus 5_-_Amotif
Mineral_C_127_16708_1_Pisuviricota	58	63	DALKTD	6	50	Plus	picobirna-like virus 2_-_Amotif
Mineral_C_127_16708_1_Pisuviricota	104	109	DLKEYQ	6	50	Plus	picobirna-like virus 2_-_Amotif
Mineral_C_127_16708_1_Pisuviricota	161	166	PLKIYD	6	50	Plus	picobirna-like virus 2_-_Amotif
Mineral_C_127_16708_1_Pisuviricota	58	63	DALKTD	6	50	Plus	RNA-dependent RNA polymerase [Human picobirnavirus]
Mineral_C_127_16708_1_Pisuviricota	58	63	DALKTD	6	50	Plus	narna-like virus 3_-_Amotif
Mineral_C_127_16708_1_Pisuviricota	58	63	DALKTD	6	50	Plus	RNA-dependent RNA polymerase [Marmot picobirnavirus]
Mineral_C_127_16708_1_Pisuviricota	104	109	DLKEYQ	6	50	Plus	RdRp [Hubei partitilike virus 57]
Mineral_C_127_16708_1_Pisuviricota	161	166	PLKIYD	6	50	Plus	RdRp [Hubei partitilike virus 57]
Mineral_C_127_16708_1_Pisuviricota	58	63	DALKTD	6	50	Plus	picobirnavirus 4_-_Amotif
Mineral_C_127_16708_1_Pisuviricota	128	133	DYVKAK	6	50	Plus	picobirnavirus 4_-_Amotif
Mineral_C_127_16708_1_Pisuviricota	58	63	DALKTD	6	50	Plus	picobirna-like virus 1_-_Amotif
Mineral_C_127_16708_1_Pisuviricota	30	35	VDHALD	6	50	Plus	polyprotein [Sclerotium rolfsii hypovirus 8]
Mineral_C_127_16708_1_Pisuviricota	58	63	DALKTD	6	50	Plus	polyprotein [Sclerotium rolfsii hypovirus 8]
Mineral_C_127_16708_1_Pisuviricota	58	63	DALKTD	6	50	Plus	polyprotein [Sclerotinia sclerotiorum hypovirus 6]
Mineral_C_127_16708_1_Pisuviricota	49	54	DFFRSP	6	50	Plus	RdRp, partial [Vespa velutina partitilike virus 1]
Mineral_C_127_16708_1_Pisuviricota	58	63	DALKTD	6	50	Plus	picobirna-like virus 8_-_Amotif
Mineral_C_127_16708_1_Pisuviricota	80	85	YWKAIN	6	50	Plus	RdRp [Hubei partitilike virus 58]
Mineral_C_127_16708_1_Pisuviricota	58	63	DALKTD	6	50	Plus	RdRp [Hubei partitilike virus 36]
Mineral_C_127_16708_1_Pisuviricota	49	54	DFFRSP	6	50	Plus	RdRp [Hubei partitilike virus 34]
Mineral_C_127_16708_1_Pisuviricota	58	63	DALKTD	6	50	Plus	RdRp [Wuhan house centipede virus 8]
Mineral_C_127_16708_1_Pisuviricota	53	58	SPWSED	6	50	Plus	RdRp [Wuhan large pig roundworm virus 1]
Mineral_C_127_16708_1_Pisuviricota	58	63	DALKTD	6	50	Plus	RdRp [Wuhan large pig roundworm virus 1]
Mineral_C_127_16708_1_Pisuviricota	58	63	DALKTD	6	50	Plus	putative RNAdependent RNA polymerase, partial [Caledonia partitilike virus]
Mineral_C_127_16708_1_Pisuviricota	58	63	DALKTD	6	50	Plus	JAAOEH010008350.1 13002 OV.238 NODE_8306_truseq orf.50098
Mineral_C_127_16708_1_Pisuviricota	104	109	DLKEYQ	6	50	Plus	JAAOEH010010371.1 2961594 OV.91 NODE_10314_truseq orf.62222
Mineral_C_127_16708_1_Pisuviricota	161	166	PLKIYD	6	50	Plus	JAAOEH010010371.1 2961594 OV.91 NODE_10314_truseq orf.62222
Mineral_C_127_16708_1_Pisuviricota	58	63	DALKTD	6	50	Plus	RNAdependent RNA polymerase, partial [Tasmanian devilassociated picobirnavirus 1]
Mineral_C_127_16708_1_Pisuviricota	104	109	DLKEYQ	6	50	Plus	RNA-dependent RNA polymerase [Rhizoctonia solani dsRNA virus 5]
Mineral_C_127_16708_1_Pisuviricota	166	171	DVRMSK	6	50	Plus	RNA-dependent RNA polymerase [Verdadero virus]
Mineral_C_127_16708_1_Pisuviricota	133	138	KYSHQQ	6	50	Plus	RNAdependent RNA polymerase [Dubrovin virus]
Mineral_C_127_16708_1_Pisuviricota	86	91	HVHSLI	6	50	Plus	hypovirus 2_-_Amotif
Mineral_C_127_16708_1_Pisuviricota	58	63	DALKTD	6	50	Plus	RNA-dependent RNA polymerase, partial [Porcine picobirnavirus]
Mineral_C_127_16708_1_Pisuviricota	58	63	DALKTD	6	50	Plus	hypothetical protein [Lichen partiti-like RNA virus 1]
Mineral_C_127_16708_1_Pisuviricota	58	63	DALKTD	6	50	Plus	polyprotein, partial [Dilkington hypovirus]
Mineral_C_127_16708_1_Pisuviricota	58	63	DALKTD	6	50	Plus	RdRp [Giant panda associated partiti-like virus]
Mineral_C_127_16708_1_Pisuviricota	58	63	DALKTD	6	50	Plus	putative replicase [Thrips tabaci associated mesonivirus 1]
Mineral_C_127_16708_1_Pisuviricota	58	63	DALKTD	6	50	Plus	putative ORF1ab [Ofaie virus]
Mineral_C_127_16708_1_Pisuviricota	58	63	DALKTD	6	50	Plus	putative RdRp, partial [Leveillula taurica associated alphamesonivirus 1]
Mineral_C_127_16708_1_Pisuviricota	58	63	DALKTD	6	50	Plus	1ab [Beihai Nido-like virus 2]
Mineral_C_127_16708_1_Pisuviricota	58	63	DALKTD	6	50	Plus	1b protein [Wuhan japanese halfbeak arterivirus]
Mineral_C_127_16708_1_Pisuviricota	58	63	DALKTD	6	50	Plus	replicase protein [Hubei virgalike virus 11]
Mineral_C_127_16708_1_Pisuviricota	58	63	DALKTD	6	50	Plus	ORF2 [Nesidiocoris tenuis virus]
Mineral_C_127_16708_1_Pisuviricota	63	68	DIGKLN	6	50	Plus	ORF2 [Nesidiocoris tenuis virus]
Mineral_C_127_16708_1_Pisuviricota	58	63	DALKTD	6	50	Plus	hypothetical protein 1 [Ngewotan negevirus]
Mineral_C_127_16708_1_Pisuviricota	63	68	DIGKLN	6	50	Plus	hypothetical protein 1 [Ngewotan negevirus]
Mineral_C_127_16708_1_Pisuviricota	58	63	DALKTD	6	50	Plus	hypothetical protein [Hubei virgalike virus 12]
Mineral_C_127_16708_1_Pisuviricota	104	109	DLKEYQ	6	50	Plus	hypothetical protein [Hubei virgalike virus 12]
Mineral_C_127_16708_1_Pisuviricota	161	166	PLKIYD	6	50	Plus	hypothetical protein [Hubei virgalike virus 12]
Mineral_C_127_16708_1_Pisuviricota	58	63	DALKTD	6	50	Plus	hypothetical protein [Megastigmus ssRNA virus]
Mineral_C_127_16708_1_Pisuviricota	168	173	RMSKHN	6	50	Plus	hypothetical protein [Megastigmus ssRNA virus]
Mineral_C_127_16708_1_Pisuviricota	58	63	DALKTD	6	50	Plus	orf1ab [Aplysia californica nido-like virus]
Mineral_C_127_16708_1_Pisuviricota	128	133	DYVKAK	6	50	Plus	orf1ab [Aplysia californica nido-like virus]
Mineral_C_127_16708_1_Pisuviricota	58	63	DALKTD	6	50	Plus	replicase [Avian coronavirus]
Mineral_C_127_16708_1_Pisuviricota	128	133	DYVKAK	6	50	Plus	replicase [Avian coronavirus]
Mineral_C_127_16708_1_Pisuviricota	58	63	DALKTD	6	50	Plus	ORF1ab replicase polyprotein pp1ab [Gill-associated virus]
Mineral_C_127_16708_1_Pisuviricota	128	133	DYVKAK	6	50	Plus	ORF1ab replicase polyprotein pp1ab [Gill-associated virus]
Mineral_C_127_16708_1_Pisuviricota	58	63	DALKTD	6	50	Plus	putative replicase polyprotein [Yichang virus]
Mineral_C_127_16708_1_Pisuviricota	128	133	DYVKAK	6	50	Plus	putative replicase polyprotein [Yichang virus]
Mineral_C_127_16708_1_Pisuviricota	58	63	DALKTD	6	50	Plus	pp1ab replicase polyprotein [Ball python nidovirus 1]
Mineral_C_127_16708_1_Pisuviricota	128	133	DYVKAK	6	50	Plus	pp1ab replicase polyprotein [Ball python nidovirus 1]
Mineral_C_127_16708_1_Pisuviricota	18	27	LPDAITERYN	10	50	Plus	RdRp [Aedes camptorhynchus negev-like virus]
Mineral_C_127_16708_1_Pisuviricota	30	35	VDHALD	6	50	Plus	polyprotein [Grapevine-associated poty-like virus 1]
Mineral_C_127_16708_1_Pisuviricota	58	63	DALKTD	6	50	Plus	bymo-like virus_-_Amotif
Mineral_C_127_16708_1_Pisuviricota	129	134	YVKAKY	6	50	Plus	polyprotein, partial [Hammarskog picorna-like virus]
Mineral_C_127_16708_1_Pisuviricota	104	109	DLKEYQ	6	50	Plus	nonstructural polyprotein, partial [Darwin bee virus 7]
Mineral_C_127_16708_1_Pisuviricota	161	166	PLKIYD	6	50	Plus	nonstructural polyprotein, partial [Darwin bee virus 7]
Mineral_C_127_16708_1_Pisuviricota	58	63	DALKTD	6	50	Plus	nonstructural polyprotein, partial [Marine RNA virus BC2]
Mineral_C_127_16708_1_Pisuviricota	104	109	DLKEYQ	6	50	Plus	nonstructural polyprotein, partial [Marine RNA virus BC2]
Mineral_C_127_16708_1_Pisuviricota	128	133	DYVKAK	6	50	Plus	nonstructural polyprotein, partial [Marine RNA virus BC2]
Mineral_C_127_16708_1_Pisuviricota	161	166	PLKIYD	6	50	Plus	nonstructural polyprotein, partial [Marine RNA virus BC2]
Mineral_C_127_16708_1_Pisuviricota	58	63	DALKTD	6	50	Plus	polyprotein, partial [Sapovirus Hu/GI.2/Kecskemet/HUN3739/2008/HUN]
Mineral_C_127_16708_1_Pisuviricota	128	133	DYVKAK	6	50	Plus	polyprotein, partial [Sapovirus Hu/GI.2/Kecskemet/HUN3739/2008/HUN]
Mineral_C_127_16708_1_Pisuviricota	49	54	DFFRSP	6	50	Plus	polyprotein, partial [Yancheng osbecks grenadier anchovy calicivirus]
Mineral_C_127_16708_1_Pisuviricota	49	54	DFFRSP	6	50	Plus	polyprotein [Dongbei arctic lamprey calicivirus 2]
Mineral_C_127_16708_1_Pisuviricota	104	109	DLKEYQ	6	50	Plus	polyprotein [Infectious flacherie virus]
Mineral_C_127_16708_1_Pisuviricota	58	63	DALKTD	6	50	Plus	polyprotein [Turkey calicivirus]
Mineral_C_127_16708_1_Pisuviricota	122	127	TSKKWQ	6	50	Plus	polyprotein [Turkey calicivirus]
Mineral_C_127_16708_1_Pisuviricota	128	133	DYVKAK	6	50	Plus	polyprotein [Turkey calicivirus]
Mineral_C_127_16708_1_Pisuviricota	58	63	DALKTD	6	50	Plus	locarna-like virus 3_-_Amotif
Mineral_C_127_16708_1_Pisuviricota	63	68	DIGKLN	6	50	Plus	locarna-like virus 3_-_Amotif
Mineral_C_127_16708_1_Pisuviricota	128	133	DYVKAK	6	50	Plus	locarna-like virus 3_-_Amotif
Mineral_C_127_16708_1_Pisuviricota	104	109	DLKEYQ	6	50	Plus	hypothetical protein [Hubei picornalike virus 12]
Mineral_C_127_16708_1_Pisuviricota	161	166	PLKIYD	6	50	Plus	hypothetical protein [Hubei picornalike virus 12]
Mineral_C_127_16708_1_Pisuviricota	63	68	DIGKLN	6	50	Plus	hypothetical protein [Hubei picornalike virus 61]
Mineral_C_127_16708_1_Pisuviricota	58	63	DALKTD	6	50	Plus	nonstructural polyprotein [Marine RNA virus BC4]
Mineral_C_127_16708_1_Pisuviricota	63	68	DIGKLN	6	50	Plus	nonstructural polyprotein [Marine RNA virus BC4]
Mineral_C_127_16708_1_Pisuviricota	128	133	DYVKAK	6	50	Plus	nonstructural polyprotein [Marine RNA virus BC4]
Mineral_C_127_16708_1_Pisuviricota	58	63	DALKTD	6	50	Plus	hypothetical protein [Beihai picornalike virus 32]
Mineral_C_127_16708_1_Pisuviricota	128	133	DYVKAK	6	50	Plus	hypothetical protein [Beihai picornalike virus 32]
Mineral_C_127_16708_1_Pisuviricota	58	63	DALKTD	6	50	Plus	putative nonstructural protein [Picornavirales Q_sR_OV_020]
Mineral_C_127_16708_1_Pisuviricota	128	133	DYVKAK	6	50	Plus	ORF2 [Nesidiocoris tenuis iflavirus 1]
Mineral_C_127_16708_1_Pisuviricota	112	117	LSTNCG	6	50	Plus	polyprotein [Culex Iflavilike virus 1]
Mineral_C_127_16708_1_Pisuviricota	49	54	DFFRSP	6	50	Plus	nonstructural polyprotein [Darwin bee virus 6]
Mineral_C_127_16708_1_Pisuviricota	58	63	DALKTD	6	50	Plus	nonstructural polyprotein [Darwin bee virus 6]
Mineral_C_127_16708_1_Pisuviricota	49	54	DFFRSP	6	50	Plus	polyprotein, partial [Stocky prune virus]
Mineral_C_127_16708_1_Pisuviricota	104	109	DLKEYQ	6	50	Plus	polyprotein [Rhizosolenia setigera RNA virus 01]
Mineral_C_127_16708_1_Pisuviricota	161	166	PLKIYD	6	50	Plus	polyprotein [Rhizosolenia setigera RNA virus 01]
Mineral_C_127_16708_1_Pisuviricota	104	109	DLKEYQ	6	50	Plus	polyprotein [Heliconius erato iflavirus]
Mineral_C_127_16708_1_Pisuviricota	58	63	DALKTD	6	50	Plus	salisharna-llike virus 1_-_Amotif
Mineral_C_127_16708_1_Pisuviricota	128	133	DYVKAK	6	50	Plus	salisharna-llike virus 1_-_Amotif
Mineral_C_127_16708_1_Pisuviricota	58	63	DALKTD	6	50	Plus	polyprotein [Kunsagivirus B]
Mineral_C_127_16708_1_Pisuviricota	128	133	DYVKAK	6	50	Plus	RNA-dependent RNA polymerase [Hubei narna-like virus 5]
Mineral_C_127_16708_1_Pisuviricota	104	109	DLKEYQ	6	50	Plus	polyprotein, partial [Biomphalaria virus 4]
Mineral_C_127_16708_1_Pisuviricota	161	166	PLKIYD	6	50	Plus	polyprotein, partial [Biomphalaria virus 4]
Mineral_C_127_16708_1_Pisuviricota	104	109	DLKEYQ	6	50	Plus	salisharnavirus 1_-_Amotif
Mineral_C_127_16708_1_Pisuviricota	161	166	PLKIYD	6	50	Plus	salisharnavirus 1_-_Amotif
Mineral_C_127_16708_1_Pisuviricota	58	63	DALKTD	6	50	Plus	polyprotein [Kunsagivirus A]
Mineral_C_127_16708_1_Pisuviricota	104	109	DLKEYQ	6	50	Plus	polyprotein [Kunsagivirus A]
Mineral_C_127_16708_1_Pisuviricota	161	166	PLKIYD	6	50	Plus	polyprotein [Kunsagivirus A]
Mineral_C_127_16708_1_Pisuviricota	58	63	DALKTD	6	50	Plus	pigeon-associated calicivirus_-_Amotif
Mineral_C_127_16708_1_Pisuviricota	128	133	DYVKAK	6	50	Plus	pigeon-associated calicivirus_-_Amotif
Mineral_C_127_16708_1_Pisuviricota	49	54	DFFRSP	6	50	Plus	picorna-like virus 90_-_Amotif
Mineral_C_127_16708_1_Pisuviricota	104	109	DLKEYQ	6	50	Plus	picorna-like virus 90_-_Amotif
Mineral_C_127_16708_1_Pisuviricota	161	166	PLKIYD	6	50	Plus	picorna-like virus 90_-_Amotif
Mineral_C_127_16708_1_Pisuviricota	104	109	DLKEYQ	6	50	Plus	RNA-dependent RNA polymerase [narna-like virus 6]
Mineral_C_127_16708_1_Pisuviricota	128	133	DYVKAK	6	50	Plus	RNA-dependent RNA polymerase [narna-like virus 6]
Mineral_C_127_16708_1_Pisuviricota	30	35	VDHALD	6	50	Plus	hypothetical protein [Zhejiang mosquito virus 1]
Mineral_C_127_16708_1_Pisuviricota	123	128	SKKWQD	6	50	Plus	replicative protein [Bivalve RNA virus G2]
Mineral_C_127_16708_1_Pisuviricota	22	27	ITERYN	6	50	Plus	putative nonstructural protein, partial [Picornavirales Q_sR_OV_025]
Mineral_C_127_16708_1_Pisuviricota	49	54	DFFRSP	6	50	Plus	putative nonstructural protein, partial [Picornavirales Q_sR_OV_025]
Mineral_C_127_16708_1_Pisuviricota	128	133	DYVKAK	6	50	Plus	hypothetical protein 3 [Sanxia water strider virus 7]
Mineral_C_127_16708_1_Pisuviricota	58	63	DALKTD	6	50	Plus	hypothetical protein 1 [Wenling picornalike virus 5]
Mineral_C_127_16708_1_Pisuviricota	49	54	DFFRSP	6	50	Plus	JAAOEH010003567.1 1907342 OV.3 NODE_3552_truseq orf.21400
Mineral_C_127_16708_1_Pisuviricota	104	109	DLKEYQ	6	50	Plus	marna-like virus 4_-_Amotif
Mineral_C_127_16708_1_Pisuviricota	161	166	PLKIYD	6	50	Plus	marna-like virus 4_-_Amotif
Mineral_C_127_16708_1_Pisuviricota	58	63	DALKTD	6	50	Plus	picobirna-like virus 5_-_Amotif
Mineral_C_127_16708_1_Pisuviricota	58	63	DALKTD	6	50	Plus	picobirna-like virus 3_-_Amotif
Mineral_C_127_16708_1_Pisuviricota	58	63	DALKTD	6	50	Plus	hypothetical protein 1 [Hubei picornalike virus 79]
Mineral_C_127_16708_1_Pisuviricota	128	133	DYVKAK	6	50	Plus	hypothetical protein 1 [Hubei picornalike virus 79]
Mineral_C_127_16708_1_Pisuviricota	58	63	DALKTD	6	50	Plus	hypothetical protein 1 [Wenzhou picornalike virus 41]
Mineral_C_127_16708_1_Pisuviricota	63	68	DIGKLN	6	50	Plus	hypothetical protein 1 [Wenzhou picornalike virus 41]
Mineral_C_127_16708_1_Pisuviricota	145	150	TQEQRD	6	50	Plus	putative RNAdependent RNA polymerase, partial [Barns Ness breadcrumb sponge picobirnalike virus 1]
Mineral_C_127_16708_1_Pisuviricota	58	63	DALKTD	6	50	Plus	hypothetical protein 1 [Changjiang crawfish virus 5]
Mineral_C_127_16708_1_Pisuviricota	104	109	DLKEYQ	6	50	Plus	JAAOEH010000076.1 50293554 OV.1 NODE_76_truseq orf.455
Mineral_C_127_16708_1_Pisuviricota	161	166	PLKIYD	6	50	Plus	JAAOEH010000076.1 50293554 OV.1 NODE_76_truseq orf.455
Mineral_C_127_16708_1_Pisuviricota	49	54	DFFRSP	6	50	Plus	hypothetical protein 1 [Picornavirales sp.]
Mineral_C_127_16708_1_Pisuviricota	104	109	DLKEYQ	6	50	Plus	JAAOEH010003291.1 3751829 OV.1 NODE_3277_truseq orf.19743
Mineral_C_127_16708_1_Pisuviricota	161	166	PLKIYD	6	50	Plus	JAAOEH010003291.1 3751829 OV.1 NODE_3277_truseq orf.19743
Mineral_C_127_16708_1_Pisuviricota	104	109	DLKEYQ	6	50	Plus	JAAOEH010000895.1 46983253 OV.1 NODE_888_truseq orf.5368
Mineral_C_127_16708_1_Pisuviricota	161	166	PLKIYD	6	50	Plus	JAAOEH010000895.1 46983253 OV.1 NODE_888_truseq orf.5368
Mineral_C_127_16708_1_Pisuviricota	58	63	DALKTD	6	50	Plus	JAAOEH010000757.1 14892925 OV.1 NODE_753_truseq orf.4537
Mineral_C_127_16708_1_Pisuviricota	128	133	DYVKAK	6	50	Plus	JAAOEH010000757.1 14892925 OV.1 NODE_753_truseq orf.4537
Mineral_C_127_16708_1_Pisuviricota	58	63	DALKTD	6	50	Plus	JAAOEH010004933.1 1791355 OV.1 NODE_4910_truseq orf.29598
Mineral_C_127_16708_1_Pisuviricota	58	63	DALKTD	6	50	Plus	JAAOEH010007130.1 1781614 OV.1 NODE_7090_truseq orf.42775
Mineral_C_127_16708_1_Pisuviricota	130	135	VKAKYS	6	50	Plus	JAAOEH010007130.1 1781614 OV.1 NODE_7090_truseq orf.42775
Mineral_C_127_16708_1_Pisuviricota	49	54	DFFRSP	6	50	Plus	JAAOEH010000923.1 31134543 OV.22 NODE_916_truseq orf.5534
Mineral_C_127_16708_1_Pisuviricota	58	63	DALKTD	6	50	Plus	JAAOEH010001338.1 43272897 OV.1 NODE_1330_truseq orf.8026
Mineral_C_127_16708_1_Pisuviricota	128	133	DYVKAK	6	50	Plus	JAAOEH010001338.1 43272897 OV.1 NODE_1330_truseq orf.8026
Mineral_C_127_16708_1_Pisuviricota	104	109	DLKEYQ	6	50	Plus	JAAOEH010002858.1 15262956 OV.1 NODE_2846_truseq orf.17144
Mineral_C_127_16708_1_Pisuviricota	161	166	PLKIYD	6	50	Plus	JAAOEH010002858.1 15262956 OV.1 NODE_2846_truseq orf.17144
Mineral_C_127_16708_1_Pisuviricota	58	63	DALKTD	6	50	Plus	JAAOEH010000647.1 19973424 OV.1 NODE_643_truseq orf.3878
Mineral_C_127_16708_1_Pisuviricota	128	133	DYVKAK	6	50	Plus	JAAOEH010000647.1 19973424 OV.1 NODE_643_truseq orf.3878
Mineral_C_127_16708_1_Pisuviricota	58	63	DALKTD	6	50	Plus	JAAOEH010001138.1 34782054 OV.1 NODE_1130_truseq orf.6828
Mineral_C_127_16708_1_Pisuviricota	63	68	DIGKLN	6	50	Plus	JAAOEH010001138.1 34782054 OV.1 NODE_1130_truseq orf.6828
Mineral_C_127_16708_1_Pisuviricota	138	143	QYGTPL	6	50	Plus	JAAOEH010000148.1 46216042 OV.1 NODE_148_truseq orf.883
Mineral_C_127_16708_1_Pisuviricota	58	63	DALKTD	6	50	Plus	JAAOEH010000989.1 44202999 OV.1 NODE_981_truseq orf.5932
Mineral_C_127_16708_1_Pisuviricota	63	68	DIGKLN	6	50	Plus	JAAOEH010000989.1 44202999 OV.1 NODE_981_truseq orf.5932
Mineral_C_127_16708_1_Pisuviricota	104	109	DLKEYQ	6	50	Plus	JAAOEH010000383.1 33444762 OV.1 NODE_380_truseq orf.2294
Mineral_C_127_16708_1_Pisuviricota	30	35	VDHALD	6	50	Plus	JAAOEH010000922.1 42782860 OV.22 NODE_915_truseq orf.5532
Mineral_C_127_16708_1_Pisuviricota	104	109	DLKEYQ	6	50	Plus	JAAOEH010000934.1 47493331 OV.1 NODE_926_truseq orf.5604
Mineral_C_127_16708_1_Pisuviricota	123	128	SKKWQD	6	50	Plus	JAAOEH010000934.1 47493331 OV.1 NODE_926_truseq orf.5604
Mineral_C_127_16708_1_Pisuviricota	161	166	PLKIYD	6	50	Plus	JAAOEH010000934.1 47493331 OV.1 NODE_926_truseq orf.5604
Mineral_C_127_16708_1_Pisuviricota	104	109	DLKEYQ	6	50	Plus	JAAOEH010001052.1 9102325 OV.1 NODE_1044_truseq orf.6307
Mineral_C_127_16708_1_Pisuviricota	161	166	PLKIYD	6	50	Plus	JAAOEH010001052.1 9102325 OV.1 NODE_1044_truseq orf.6307
Mineral_C_127_16708_1_Pisuviricota	104	109	DLKEYQ	6	50	Plus	JAAOEH010000117.1 44853076 OV.1 NODE_117_truseq orf.701
Mineral_C_127_16708_1_Pisuviricota	161	166	PLKIYD	6	50	Plus	JAAOEH010000117.1 44853076 OV.1 NODE_117_truseq orf.701
Mineral_C_127_16708_1_Pisuviricota	104	109	DLKEYQ	6	50	Plus	JAAOEH010008486.1 1669260 OV.1 NODE_8442_truseq orf.50914
Mineral_C_127_16708_1_Pisuviricota	161	166	PLKIYD	6	50	Plus	JAAOEH010008486.1 1669260 OV.1 NODE_8442_truseq orf.50914
Mineral_C_127_16708_1_Pisuviricota	31	36	DHALDK	6	50	Plus	JAAOEH010010430.1 142923 OV.1 NODE_10373_truseq orf.62578
Mineral_C_127_16708_1_Pisuviricota	30	35	VDHALD	6	50	Plus	JAAOEH010000367.1 34164819 OV.1 NODE_364_truseq orf.2198
Mineral_C_127_16708_1_Pisuviricota	58	63	DALKTD	6	50	Plus	JAAOEH010005353.1 142522 OV.95 NODE_5324_truseq orf.32116
Mineral_C_127_16708_1_Pisuviricota	128	133	DYVKAK	6	50	Plus	JAAOEH010005353.1 142522 OV.95 NODE_5324_truseq orf.32116
Mineral_C_127_16708_1_Pisuviricota	104	109	DLKEYQ	6	50	Plus	JAAOEH010000313.1 44923092 OV.13 NODE_311_truseq orf.1877
Mineral_C_127_16708_1_Pisuviricota	161	166	PLKIYD	6	50	Plus	JAAOEH010000313.1 44923092 OV.13 NODE_311_truseq orf.1877
Mineral_C_127_16708_1_Pisuviricota	58	63	DALKTD	6	50	Plus	JAAOEH010000765.1 46353238 OV.1 NODE_761_truseq orf.4589
Mineral_C_127_16708_1_Pisuviricota	128	133	DYVKAK	6	50	Plus	JAAOEH010000765.1 46353238 OV.1 NODE_761_truseq orf.4589
Mineral_C_127_16708_1_Pisuviricota	130	135	VKAKYS	6	50	Plus	JAAOEH010000765.1 46353238 OV.1 NODE_761_truseq orf.4589
Mineral_C_127_16708_1_Pisuviricota	49	54	DFFRSP	6	50	Plus	hypothetical protein 1 [Beihai shrimp virus 2]
Mineral_C_127_16708_1_Pisuviricota	128	133	DYVKAK	6	50	Plus	JAAOEH010000025.1 58507232 OV.118 NODE_25_truseq orf.147
Mineral_C_127_16708_1_Pisuviricota	58	63	DALKTD	6	50	Plus	JAAOEH010000463.1 21073489 OV.1 NODE_460_truseq orf.2773
Mineral_C_127_16708_1_Pisuviricota	63	68	DIGKLN	6	50	Plus	JAAOEH010000463.1 21073489 OV.1 NODE_460_truseq orf.2773
Mineral_C_127_16708_1_Pisuviricota	50	55	FFRSPW	6	50	Plus	hypothetical protein 1 [Wenzhou picorna-like virus 12]
Mineral_C_127_16708_1_Pisuviricota	104	109	DLKEYQ	6	50	Plus	JAAOEH010000124.1 45433167 OV.98 NODE_124_truseq orf.744
Mineral_C_127_16708_1_Pisuviricota	161	166	PLKIYD	6	50	Plus	JAAOEH010000124.1 45433167 OV.98 NODE_124_truseq orf.744
Mineral_C_127_16708_1_Pisuviricota	128	133	DYVKAK	6	50	Plus	JAAOEH010001058.1 1586228 OV.55 NODE_1050_truseq orf.6348
Mineral_C_127_16708_1_Pisuviricota	104	109	DLKEYQ	6	50	Plus	JAAOEH010007738.1 140752 OV.55 NODE_7697_truseq orf.46428
Mineral_C_127_16708_1_Pisuviricota	63	68	DIGKLN	6	50	Plus	JAAOEH010003175.1 10952444 OV.98 NODE_3162_truseq orf.19047
Mineral_C_127_16708_1_Pisuviricota	63	68	DIGKLN	6	50	Plus	JAAOEH010000028.1 47033360 OV.13 NODE_28_truseq orf.166
Mineral_C_127_16708_1_Pisuviricota	58	63	DALKTD	6	50	Plus	polyprotein [Bat sapovirus TLC58/HK]
Mineral_C_127_16708_1_Pisuviricota	128	133	DYVKAK	6	50	Plus	polyprotein [Bat sapovirus TLC58/HK]
Mineral_C_127_16708_1_Pisuviricota	58	63	DALKTD	6	50	Plus	JAAOEH010000443.1 33384627 OV.143 NODE_440_truseq orf.2654
Mineral_C_127_16708_1_Pisuviricota	63	68	DIGKLN	6	50	Plus	JAAOEH010000443.1 33384627 OV.143 NODE_440_truseq orf.2654
Mineral_C_127_16708_1_Pisuviricota	63	68	DIGKLN	6	50	Plus	JAAOEH010014802.1 133647 OV.251 NODE_14720_truseq orf.88816
Mineral_C_127_16708_1_Pisuviricota	104	109	DLKEYQ	6	50	Plus	JAAOEH010001617.1 45083237 OV.1 NODE_1607_truseq orf.9700
Mineral_C_127_16708_1_Pisuviricota	128	133	DYVKAK	6	50	Plus	polyprotein, partial [Blackcurrant waikavirus A]
Mineral_C_127_16708_1_Pisuviricota	58	63	DALKTD	6	50	Plus	salisharna-llike virus 1_-_Amotif
Mineral_C_127_16708_1_Pisuviricota	128	133	DYVKAK	6	50	Plus	salisharna-llike virus 1_-_Amotif
Mineral_C_127_16708_1_Pisuviricota	128	133	DYVKAK	6	50	Plus	hypothetical protein [Picornaviridae sp.]
Mineral_C_127_16708_1_Pisuviricota	58	63	DALKTD	6	50	Plus	JAAOEH010000380.1 33724601 OV.119 NODE_377_truseq orf.2277
Mineral_C_127_16708_1_Pisuviricota	33	38	ALDKFL	6	50	Plus	hypothetical protein 3 [Hubei picorna-like virus 81]
Mineral_C_127_16708_1_Pisuviricota	58	63	DALKTD	6	50	Plus	hypothetical protein 3 [Hubei picorna-like virus 81]
Mineral_C_127_16708_1_Pisuviricota	104	109	DLKEYQ	6	50	Plus	JAAOEH010000562.1 53466560 OV.13 NODE_558_truseq orf.3369
Mineral_C_127_16708_1_Pisuviricota	161	166	PLKIYD	6	50	Plus	JAAOEH010000562.1 53466560 OV.13 NODE_558_truseq orf.3369
Mineral_C_127_16708_1_Pisuviricota	49	54	DFFRSP	6	50	Plus	pol polyprotein [Caliciviridae sp.]
Mineral_C_127_16708_1_Pisuviricota	104	109	DLKEYQ	6	50	Plus	hypothetical protein 1 [Picornavirales sp.]
Mineral_C_127_16708_1_Pisuviricota	58	63	DALKTD	6	50	Plus	JAAOEH010001549.1 5291728 OV.150 NODE_1539_truseq orf.9289
Mineral_C_127_16708_1_Pisuviricota	122	127	TSKKWQ	6	50	Plus	JAAOEH010001549.1 5291728 OV.150 NODE_1539_truseq orf.9289
Mineral_C_127_16708_1_Pisuviricota	22	27	ITERYN	6	50	Plus	polyprotein, partial [Rondonia picorna-like virus]
Mineral_C_127_16708_1_Pisuviricota	58	63	DALKTD	6	50	Plus	polyprotein, partial [Rondonia picorna-like virus]
Mineral_C_127_16708_1_Pisuviricota	58	63	DALKTD	6	50	Plus	polyprotein-2 [Tetranychus truncatus]
Mineral_C_127_16708_1_Pisuviricota	128	133	DYVKAK	6	50	Plus	polyprotein-2 [Tetranychus truncatus]
Mineral_C_127_16708_1_Pisuviricota	128	133	DYVKAK	6	50	Plus	polyprotein [Iflaviridae sp.]
Mineral_C_127_16708_1_Pisuviricota	63	68	DIGKLN	6	50	Plus	hypothetical protein [Thrips tabaci associated picorna-like virus 1]
Mineral_C_127_16708_1_Pisuviricota	104	109	DLKEYQ	6	50	Plus	polyprotein [Swine pasivirus SPaV1/US/17-50816IA60467-1/2001]
Mineral_C_127_16708_1_Pisuviricota	161	166	PLKIYD	6	50	Plus	polyprotein [Swine pasivirus SPaV1/US/17-50816IA60467-1/2001]
Mineral_C_127_16708_1_Pisuviricota	63	68	DIGKLN	6	50	Plus	hypothetical protein [Hubei noda-like virus 6]
Mineral_C_127_16708_1_Pisuviricota	60	65	LKTDIG	6	50	Plus	polyprotein [Iflaviridae sp.]
Mineral_C_127_16708_1_Pisuviricota	63	68	DIGKLN	6	50	Plus	JAAOEH010008673.1 6771789 OV.3 NODE_8627_truseq orf.52034
Mineral_C_127_16708_1_Pisuviricota	58	63	DALKTD	6	50	Plus	hypothetical protein 1 [Beihai sipunculid worm virus 1]
Mineral_C_127_16708_1_Pisuviricota	104	109	DLKEYQ	6	50	Plus	hypothetical protein 1 [Beihai sipunculid worm virus 1]
Mineral_C_127_16708_1_Pisuviricota	161	166	PLKIYD	6	50	Plus	hypothetical protein 1 [Beihai sipunculid worm virus 1]
Mineral_C_127_16708_1_Pisuviricota	101	106	HFADLK	6	50	Plus	JAAOEH010004328.1 361136 OV.13 NODE_4312_truseq orf.25965
Mineral_C_127_16708_1_Pisuviricota	104	109	DLKEYQ	6	50	Plus	JAAOEH010022021.1 11022 OV.1 NODE_21904_truseq orf.132168
Mineral_C_127_16708_1_Pisuviricota	161	166	PLKIYD	6	50	Plus	JAAOEH010022021.1 11022 OV.1 NODE_21904_truseq orf.132168
Mineral_C_127_16708_1_Pisuviricota	25	30	RYNRIV	6	50	Plus	hypothetical protein [Sanxia water strider virus 16]
Mineral_C_127_16708_1_Pisuviricota	129	134	YVKAKY	6	50	Plus	hypothetical protein, partial [Picornavirales sp.]
Mineral_C_127_16708_1_Pisuviricota	112	117	LSTNCG	6	50	Plus	polyprotein [Iflaviridae sp.]
Mineral_C_127_16708_1_Pisuviricota	123	128	SKKWQD	6	50	Plus	ORF1 [Arma picornavirus GZ]
Mineral_C_127_16708_1_Pisuviricota	104	109	DLKEYQ	6	50	Plus	hypothetical protein 1 [Beihai picorna-like virus 42]
Mineral_C_127_16708_1_Pisuviricota	161	166	PLKIYD	6	50	Plus	hypothetical protein 1 [Beihai picorna-like virus 42]
Mineral_C_127_16708_1_Pisuviricota	36	41	KFLKPH	6	50	Plus	hypothetical protein [Perrin Park virus]
Mineral_C_127_16708_1_Pisuviricota	49	54	DFFRSP	6	50	Plus	hypothetical protein [Perrin Park virus]
Mineral_C_127_16708_1_Pisuviricota	58	63	DALKTD	6	50	Plus	hypothetical protein [Perrin Park virus]
Mineral_C_127_16708_1_Pisuviricota	49	54	DFFRSP	6	50	Plus	hypothetical protein 2 [Wuhan coneheads virus 2]
Mineral_C_127_16708_1_Pisuviricota	104	109	DLKEYQ	6	50	Plus	hypothetical protein 1 [Wenzhou picorna-like virus 40]
Mineral_C_127_16708_1_Pisuviricota	58	63	DALKTD	6	50	Plus	polyprotein [Riptortus pedestris virus-1]
Mineral_C_127_16708_1_Pisuviricota	104	109	DLKEYQ	6	50	Plus	polyprotein [Avihepatovirus sp.]
Mineral_C_127_16708_1_Pisuviricota	161	166	PLKIYD	6	50	Plus	polyprotein [Avihepatovirus sp.]
Mineral_C_127_16708_1_Pisuviricota	49	54	DFFRSP	6	50	Plus	hypothetical protein, partial [Beihai picorna-like virus 97]
Mineral_C_127_16708_1_Pisuviricota	49	54	DFFRSP	6	50	Plus	polyprotein [Wenling rattails calicivirus 1]
Mineral_C_127_16708_1_Pisuviricota	58	63	DALKTD	6	50	Plus	polyprotein [Wenling hoplichthys picornavirus]
Mineral_C_127_16708_1_Pisuviricota	49	54	DFFRSP	6	50	Plus	hypothetical protein [Hubei picorna-like virus 48]
Mineral_C_127_16708_1_Pisuviricota	101	106	HFADLK	6	50	Plus	ORF 1 [Bemisia-associated dicistrovirus 1]
Mineral_C_127_16708_1_Pisuviricota	30	35	VDHALD	6	50	Plus	hypothetical protein [Picornavirales sp.]
Mineral_C_127_16708_1_Pisuviricota	161	166	PLKIYD	6	50	Plus	hypothetical protein [Beihai picorna-like virus 123]
Mineral_C_127_16708_1_Pisuviricota	128	133	DYVKAK	6	50	Plus	hypothetical protein [Picornavirales sp.]
Mineral_C_127_16708_1_Pisuviricota	3	12	HFPYLAAPIH	10	50	Plus	triatovirus 2_-_Bmotif
Mineral_C_127_16708_1_Pisuviricota	64	73	IGKLNTKEHP	10	50	Plus	RNA-dependent RNA polymerase [Picorna-like virus AWando15]
Mineral_C_127_16708_1_Pisuviricota	135	144	SHQQYGTPLP	10	50	Plus	RNAdependent RNA polymerase, partial [Tarbeyev virus]
Mineral_C_127_16708_1_Pisuviricota	116	125	CGAPLATSKK	10	50	Plus	polypeptide [Lygus lineolaris virus 1]
Mineral_C_127_16708_1_Pisuviricota	18	27	LPDAITERYN	10	50	Plus	JAAOEH010001787.1 132610 OV.143 NODE_1777_truseq orf.10722
Mineral_C_127_16708_1_Pisuviricota	18	27	LPDAITERYN	10	50	Plus	nonstructural protein [Picornaviridae sp.]
Mineral_C_127_16708_1_Pisuviricota	116	125	CGAPLATSKK	10	50	Plus	polyprotein 1 [Prunus virus F]
Mineral_C_127_16708_1_Pisuviricota	139	148	YGTPLPTQEQ	10	50	Plus	polyprotein 1 [Prunus virus F]
Mineral_C_127_16708_1_Pisuviricota	56	65	SEDALKTDIG	10	50	Plus	polyprotein [Potato cyst nematode picorna-like virus]
Mineral_C_127_16708_1_Pisuviricota	135	144	SHQQYGTPLP	10	50	Plus	polyprotein [Riboviria sp.]
Mineral_C_127_16708_1_Pisuviricota	56	65	SEDALKTDIG	10	50	Plus	polyprotein [Sugar beet cyst nematode virus 1]
Mineral_C_127_16708_1_Pisuviricota	58	63	DALKTD	6	50	Plus	JAAOEH010011108.1 521038 OV.44 NODE_11046_truseq orf.66649
Mineral_C_127_16708_1_Pisuviricota	58	63	DALKTD	6	50	Plus	hypothetical protein 2 [Shuangao sobemo-like virus 3]
Mineral_C_127_16708_1_Pisuviricota	58	63	DALKTD	6	50	Plus	JAAOEH010003334.1 2341382 OV.80 NODE_3320_truseq orf.20001
Mineral_C_127_16708_1_Pisuviricota	58	63	DALKTD	6	50	Plus	sobeli-like virus_-_Amotif
Mineral_C_127_16708_1_Pisuviricota	58	63	DALKTD	6	50	Plus	JAAOEH010001834.1 23241086 OV.62 NODE_1824_truseq orf.11002
Mineral_C_127_16708_1_Pisuviricota	58	63	DALKTD	6	50	Plus	hypothetical protein [Hubei sobemo-like virus 26]
Mineral_C_127_16708_1_Pisuviricota	58	63	DALKTD	6	50	Plus	polyprotein coding for replicases including RNAdependent RNA polymerase region [Heterocapsa circularisquama RNA virus 01]
Mineral_C_127_16708_1_Pisuviricota	58	63	DALKTD	6	50	Plus	RNA-directed RNA polymerase [Scaphoideus titanus sobemo-like virus 1]
Mineral_C_127_16708_1_Pisuviricota	58	63	DALKTD	6	50	Plus	hypothetical protein 2 [Hubei diptera virus 14]
Mineral_C_127_16708_1_Pisuviricota	63	68	DIGKLN	6	50	Plus	putative RNA dependent RNA polymerase [Tulasnella barnavirus 1]
Mineral_C_127_16708_1_Pisuviricota	31	36	DHALDK	6	50	Plus	hypothetical protein 2 [Wuhan house centipede virus 4]
Mineral_C_127_16708_1_Pisuviricota	35	40	DKFLKP	6	50	Plus	hypothetical protein 2 [Wuhan house centipede virus 4]
Mineral_C_127_16708_1_Pisuviricota	123	128	SKKWQD	6	50	Plus	RNAdependent RNA polymerase [Rosadiaz solemolike virus]
Mineral_C_127_16708_1_Pisuviricota	123	128	SKKWQD	6	50	Plus	hypothetical protein 2 [Sanxia sobemo-like virus 4]
Mineral_C_127_16708_1_Pisuviricota	123	128	SKKWQD	6	50	Plus	hypothetical protein 2 [Solemoviridae sp.]
Mineral_C_127_16708_1_Pisuviricota	35	40	DKFLKP	6	50	Plus	hypothetical protein 2 [Hubei sobemo-like virus 7]
Mineral_C_127_16708_1_Pisuviricota	123	128	SKKWQD	6	50	Plus	hypothetical protein 2 [Hubei sobemo-like virus 7]
Mineral_C_127_16708_1_Pisuviricota	123	128	SKKWQD	6	50	Plus	hypothetical protein 2 [Hubei sobemo-like virus 40]
Mineral_C_127_16708_1_Pisuviricota	77	82	DEHYWK	6	50	Plus	RNAdependent RNA polymerase [Jeffords solemolike virus]
Mineral_C_127_16708_1_Pisuviricota	123	128	SKKWQD	6	50	Plus	RNAdependent RNA polymerase [Jeffords solemolike virus]
Mineral_C_127_16708_1_Pisuviricota	35	40	DKFLKP	6	50	Plus	RdRp [Xingshan nematode virus 5]
Mineral_C_127_16708_1_Pisuviricota	51	56	FRSPWS	6	50	Plus	RNAdependent RNA polymerase [Renna virus]
Mineral_C_127_16708_1_Pisuviricota	51	56	FRSPWS	6	50	Plus	putative RNAdependent RNA polymerase [Caledonia beadlet anemone sobemolike virus 1]
Mineral_C_127_16708_1_Pisuviricota	129	134	YVKAKY	6	50	Plus	JAAOEH010021844.1 1101069 OV.78 NODE_21727_truseq orf.131102
Mineral_C_127_16708_1_Pisuviricota	49	54	DFFRSP	6	50	Plus	ORF1ab, partial [Wenling bighead beaked sandfish astrovirus]
Mineral_C_127_16708_1_Pisuviricota	104	109	DLKEYQ	6	50	Plus	ORF1ab [Wuhan asiatic toad astrovirus]
Mineral_C_127_16708_1_Pisuviricota	161	166	PLKIYD	6	50	Plus	ORF1ab [Wuhan asiatic toad astrovirus]
Mineral_C_127_16708_1_Pisuviricota	58	63	DALKTD	6	50	Plus	sediment bastro-like virus_-_Amotif
Mineral_C_127_4193_1_Pisuviricota	24	33	RDVYYEFLDD	10	50	Plus	Mongolia alphapartitivirus_-_Bmotif
Mineral_C_127_4193_1_Pisuviricota	13	22	CGQDSTFHDF	10	50	Plus	ORF2, partial [Ceratobasidium hypovirus A]
Mineral_C_127_4193_1_Pisuviricota	16	21	DSTFHD	6	50	Plus	polyprotein [Alternaria alternata hypovirus 1]
Mineral_C_127_4193_1_Pisuviricota	16	21	DSTFHD	6	50	Plus	polyprotein [Trichoderma asperellum hypovirus 1]
Mineral_C_127_4193_1_Pisuviricota	33	38	DTVEID	6	50	Plus	polyprotein [Trichoderma asperellum hypovirus 1]
Mineral_C_127_4193_1_Pisuviricota	64	69	NLTEFP	6	50	Plus	polyprotein [Trichoderma asperellum hypovirus 1]
Mineral_C_127_4193_1_Pisuviricota	16	21	DSTFHD	6	50	Plus	polyprotein [Botrytis cinerea hypovirus 1]
Mineral_C_127_4193_1_Pisuviricota	33	38	DTVEID	6	50	Plus	polyprotein [Rosellinia necatrix hypovirus 1]
Mineral_C_127_4193_1_Pisuviricota	16	21	DSTFHD	6	50	Plus	polyprotein [Rosellinia necatrix hypovirus 2]
Mineral_C_127_4193_1_Pisuviricota	33	38	DTVEID	6	50	Plus	polyprotein [Rosellinia necatrix hypovirus 2]
Mineral_C_127_4193_1_Pisuviricota	51	56	GYLRVD	6	50	Plus	RNAdependent RNA polymerase [Rhizoctonia solani partitivirus 7]
Mineral_C_127_4193_1_Pisuviricota	33	38	DTVEID	6	50	Plus	hypovirus 1_-_Amotif
Mineral_C_127_4193_1_Pisuviricota	41	46	TYSQVQ	6	50	Plus
Mineral_C_127_4193_1_Pisuviricota	33	38	DTVEID	6	50	Plus	RNAdependent RNA polymerase [Lentinula edodes partitivirus 1]
Mineral_C_127_4193_1_Pisuviricota	16	21	DSTFHD	6	50	Plus	ORF B [Cryphonectria hypovirus 1]
Mineral_C_127_4193_1_Pisuviricota	16	21	DSTFHD	6	50	Plus	hypovirus 1_-_Amotif
Mineral_C_127_4193_1_Pisuviricota	16	21	DSTFHD	6	50	Plus	RNA-dependent RNA polymerase [Flammulina velutipes browning virus]
Mineral_C_127_4193_1_Pisuviricota	33	38	DTVEID	6	50	Plus	RNA-dependent RNA polymerase [Sclerotinia sclerotiorum partitivirus S]
Mineral_C_127_4193_1_Pisuviricota	33	38	DTVEID	6	50	Plus	mito-like virus 19_-_Amotif
Mineral_C_127_4193_1_Pisuviricota	77	82	TISQWH	6	50	Plus	partiti-like virus 1_-_Amotif
Mineral_C_127_4193_1_Pisuviricota	16	21	DSTFHD	6	50	Plus	RNAdependent RNA polymerase [Tasmanian devilassociated picobirnavirus 6]
Mineral_C_127_4193_1_Pisuviricota	33	38	DTVEID	6	50	Plus	polyprotein [Beihai sipunculid worm virus 6]
Mineral_C_127_4193_1_Pisuviricota	16	21	DSTFHD	6	50	Plus	RNAdependent RNA polymerase [Korotkevich virus]
Mineral_C_127_4193_1_Pisuviricota	16	21	DSTFHD	6	50	Plus	RdRp [Hubei partitilike virus 18]
Mineral_C_127_4193_1_Pisuviricota	16	21	DSTFHD	6	50	Plus	RNA-dependent RNA polymerase [Marmot picobirnavirus]
Mineral_C_127_4193_1_Pisuviricota	21	26	DFCRDV	6	50	Plus	RNA-dependent RNA polymerase [Marmot picobirnavirus]
Mineral_C_127_4193_1_Pisuviricota	16	21	DSTFHD	6	50	Plus	RdRp, partial [Lysoka picobirnalike virus]
Mineral_C_127_4193_1_Pisuviricota	16	21	DSTFHD	6	50	Plus	RNAdependent RNA polymerase, partial [Macaque picobirnavirus 21]
Mineral_C_127_4193_1_Pisuviricota	21	26	DFCRDV	6	50	Plus	RNAdependent RNA polymerase [Rabbit picobirnavirus 3]
Mineral_C_127_4193_1_Pisuviricota	16	21	DSTFHD	6	50	Plus	picobirna-like virus 1_-_Amotif
Mineral_C_127_4193_1_Pisuviricota	16	21	DSTFHD	6	50	Plus	RNAdependent RNA polymerase [Dralkin virus]
Mineral_C_127_4193_1_Pisuviricota	15	20	QDSTFH	6	50	Plus	picobirna-like virus 3_-_Amotif
Mineral_C_127_4193_1_Pisuviricota	16	21	DSTFHD	6	50	Plus	polyprotein [Cryphonectria hypovirus 4]
Mineral_C_127_4193_1_Pisuviricota	16	21	DSTFHD	6	50	Plus	partiti-like virus 7_-_Amotif
Mineral_C_127_4193_1_Pisuviricota	16	21	DSTFHD	6	50	Plus	RdRp [Hubei picobirnalike virus 3]
Mineral_C_127_4193_1_Pisuviricota	16	21	DSTFHD	6	50	Plus	RNA-dependent RNA polymerase [Human picobirnavirus]
Mineral_C_127_4193_1_Pisuviricota	33	38	DTVEID	6	50	Plus	RNA-dependent RNA polymerase [Human picobirnavirus]
Mineral_C_127_4193_1_Pisuviricota	15	20	QDSTFH	6	50	Plus	RdRp [Hubei picobirnalike virus 2]
Mineral_C_127_4193_1_Pisuviricota	77	82	TISQWH	6	50	Plus	RdRp [Beihai picobirnalike virus 12]
Mineral_C_127_4193_1_Pisuviricota	33	38	DTVEID	6	50	Plus	RNA-dependent RNA polymerase [Marmot picobirnavirus]
Mineral_C_127_4193_1_Pisuviricota	16	21	DSTFHD	6	50	Plus	RNAdependent RNApolymerase [Norway partitilike virus 1]
Mineral_C_127_4193_1_Pisuviricota	21	26	DFCRDV	6	50	Plus	RdRp, partial [Vespa velutina partitilike virus 1]
Mineral_C_127_4193_1_Pisuviricota	18	23	TFHDFC	6	50	Plus	RdRp [Hubei odonate virus 13]
Mineral_C_127_4193_1_Pisuviricota	21	26	DFCRDV	6	50	Plus	RdRp [Hubei partitilike virus 34]
Mineral_C_127_4193_1_Pisuviricota	16	21	DSTFHD	6	50	Plus	RdRp [Wuhan insect virus 23]
Mineral_C_127_4193_1_Pisuviricota	16	21	DSTFHD	6	50	Plus	RdRp [Hubei partitilike virus 37]
Mineral_C_127_4193_1_Pisuviricota	15	20	QDSTFH	6	50	Plus	RdRp [Wuhan large pig roundworm virus 1]
Mineral_C_127_4193_1_Pisuviricota	16	21	DSTFHD	6	50	Plus	RdRp [Wuhan large pig roundworm virus 1]
Mineral_C_127_4193_1_Pisuviricota	33	38	DTVEID	6	50	Plus	RdRp [Wuhan large pig roundworm virus 1]
Mineral_C_127_4193_1_Pisuviricota	56	61	DESVRQ	6	50	Plus	RdRp [Wuhan large pig roundworm virus 1]
Mineral_C_127_4193_1_Pisuviricota	16	21	DSTFHD	6	50	Plus	unknown [Mycosphaerella hypovirus A]
Mineral_C_127_4193_1_Pisuviricota	33	38	DTVEID	6	50	Plus	JAAOEH010008350.1 13002 OV.238 NODE_8306_truseq orf.50098
Mineral_C_127_4193_1_Pisuviricota	16	21	DSTFHD	6	50	Plus	RNAdependent RNA polymerase, partial [Tasmanian devilassociated picobirnavirus 1]
Mineral_C_127_4193_1_Pisuviricota	16	21	DSTFHD	6	50	Plus	ORF2, partial [Ceratobasidium hypovirus A]
Mineral_C_127_4193_1_Pisuviricota	16	21	DSTFHD	6	50	Plus	RNAdependent RNA polymerase, partial [Rabbit picobirnavirus 2]
Mineral_C_127_4193_1_Pisuviricota	33	38	DTVEID	6	50	Plus	RNA-dependent RNA polymerase [Rhizoctonia solani dsRNA virus 5]
Mineral_C_127_4193_1_Pisuviricota	64	69	NLTEFP	6	50	Plus	RNA-dependent RNA polymerase [Rhizoctonia solani dsRNA virus 5]
Mineral_C_127_4193_1_Pisuviricota	16	21	DSTFHD	6	50	Plus	RdRp [Plasmopara viticola lesion associated Partiti-like 2]
Mineral_C_127_4193_1_Pisuviricota	33	38	DTVEID	6	50	Plus	RNAdependent RNA polymerase [Varnsen partitilike virus]
Mineral_C_127_4193_1_Pisuviricota	16	21	DSTFHD	6	50	Plus	hypovirus 2_-_Amotif
Mineral_C_127_4193_1_Pisuviricota	16	21	DSTFHD	6	50	Plus	polyprotein [Avocet picornavirus B]
Mineral_C_127_4193_1_Pisuviricota	16	21	DSTFHD	6	50	Plus	polyprotein [Wendell virus]
Mineral_C_127_4193_1_Pisuviricota	16	21	DSTFHD	6	50	Plus	RNA-dependent RNA polymerase, partial [Picobirnavirus sp.]
Mineral_C_127_4193_1_Pisuviricota	33	38	DTVEID	6	50	Plus	RNA-dependent RNA polymerase, partial [Picobirnavirus sp.]
Mineral_C_127_4193_1_Pisuviricota	16	21	DSTFHD	6	50	Plus	RdRp [Giant panda associated partiti-like virus]
Mineral_C_127_4193_1_Pisuviricota	84	89	PLSYQP	6	50	Plus	RNA-dependent RNA polymerase [Partitiviridae sp.]
Mineral_C_127_4193_1_Pisuviricota	87	92	YQPKWN	6	50	Plus	putative ORF1ab [Ofaie virus]
Mineral_C_127_4193_1_Pisuviricota	16	21	DSTFHD	6	50	Plus	1b protein [Wuhan japanese halfbeak arterivirus]
Mineral_C_127_4193_1_Pisuviricota	9	14	AWASCG	6	50	Plus	nonstructural polyprotein pp1ab [Southwest baboon virus 1]
Mineral_C_127_4193_1_Pisuviricota	52	57	YLRVDE	6	50	Plus	polyprotein 1b, partial [Porcine reproductive and respiratory syndrome virus]
Mineral_C_127_4193_1_Pisuviricota	9	14	AWASCG	6	50	Plus	1ab protein [Hainan oligodon formosanus arterivirus]
Mineral_C_127_4193_1_Pisuviricota	33	38	DTVEID	6	50	Plus	replicase polyprotein 1ab [Wobbly possum disease virus]
Mineral_C_127_4193_1_Pisuviricota	27	32	YYEFLD	6	50	Plus	orf1ab [Aplysia californica nido-like virus]
Mineral_C_127_4193_1_Pisuviricota	38	43	DDETYS	6	50	Plus	orf1ab [Aplysia californica nido-like virus]
Mineral_C_127_4193_1_Pisuviricota	87	92	YQPKWN	6	50	Plus	putative replicase polyprotein [Yichang virus]
Mineral_C_127_4193_1_Pisuviricota	16	21	DSTFHD	6	50	Plus	pp1ab replicase polyprotein [Ball python nidovirus 1]
Mineral_C_127_4193_1_Pisuviricota	16	21	DSTFHD	6	50	Plus	NIb protein [Chinese yam necrotic mosaic virus]
Mineral_C_127_4193_1_Pisuviricota	27	32	YYEFLD	6	50	Plus	RNAdependent RNA polymerase, partial [Shallot yellow stripe virus]
Mineral_C_127_4193_1_Pisuviricota	13	22	CGQDSTFHDF	10	50	Plus	polyprotein [Narcissus degeneration virus]
Mineral_C_127_4193_1_Pisuviricota	13	22	CGQDSTFHDF	10	50	Plus	polyprotein, partial [Ornithogalum virus 3]
Mineral_C_127_4193_1_Pisuviricota	13	22	CGQDSTFHDF	10	50	Plus	NIb [Blackberry virus Y]
Mineral_C_127_4193_1_Pisuviricota	13	22	CGQDSTFHDF	10	50	Plus	270 kDa precursor protein [Wheat yellow mosaic virus]
Mineral_C_127_4193_1_Pisuviricota	13	22	CGQDSTFHDF	10	50	Plus	polyprotein [Brugmansia suaveolens mottle virus]
Mineral_C_127_4193_1_Pisuviricota	27	32	YYEFLD	6	50	Plus	polyprotein 1 [Mulberry mosaic leaf roll associated virus]
Mineral_C_127_4193_1_Pisuviricota	51	56	GYLRVD	6	50	Plus	polyprotein 1 [Mulberry mosaic leaf roll associated virus]
Mineral_C_127_4193_1_Pisuviricota	21	26	DFCRDV	6	50	Plus	polyprotein, partial [Yancheng osbecks grenadier anchovy calicivirus]
Mineral_C_127_4193_1_Pisuviricota	16	21	DSTFHD	6	50	Plus	polyprotein [Biomphalaria virus 2]
Mineral_C_127_4193_1_Pisuviricota	51	56	GYLRVD	6	50	Plus	polyprotein [Calicivirus pig/AB90/CAN]
Mineral_C_127_4193_1_Pisuviricota	16	21	DSTFHD	6	50	Plus	polyprotein [Cnidium vein yellowing virus 2]
Mineral_C_127_4193_1_Pisuviricota	21	26	DFCRDV	6	50	Plus	polyprotein [Dongbei arctic lamprey calicivirus 2]
Mineral_C_127_4193_1_Pisuviricota	38	43	DDETYS	6	50	Plus	polyprotein [Infectious flacherie virus]
Mineral_C_127_4193_1_Pisuviricota	51	56	GYLRVD	6	50	Plus	polyprotein [Nylanderia fulva virus 1]
Mineral_C_127_4193_1_Pisuviricota	16	21	DSTFHD	6	50	Plus	polyprotein [Sebokele virus 1]
Mineral_C_127_4193_1_Pisuviricota	16	21	DSTFHD	6	50	Plus	polyprotein [Strawberry mottle virus]
Mineral_C_127_4193_1_Pisuviricota	16	21	DSTFHD	6	50	Plus	RNA-dependent RNA polymerase [Hubei noda-like virus 9]
Mineral_C_127_4193_1_Pisuviricota	51	56	GYLRVD	6	50	Plus	RNA-dependent RNA polymerase [Hubei noda-like virus 9]
Mineral_C_127_4193_1_Pisuviricota	16	21	DSTFHD	6	50	Plus	Mongolia marna-like virus 4_-_Amotif
Mineral_C_127_4193_1_Pisuviricota	33	38	DTVEID	6	50	Plus	Mongolia marna-like virus 4_-_Amotif
Mineral_C_127_4193_1_Pisuviricota	27	32	YYEFLD	6	50	Plus	hypothetical protein [Hubei picornalike virus 61]
Mineral_C_127_4193_1_Pisuviricota	51	56	GYLRVD	6	50	Plus	RNA-dependent RNA polymerase [Hubei noda-like virus 8]
Mineral_C_127_4193_1_Pisuviricota	16	21	DSTFHD	6	50	Plus	hypothetical protein 1 [Shahe picornalike virus 11]
Mineral_C_127_4193_1_Pisuviricota	16	21	DSTFHD	6	50	Plus	hypothetical protein 1 [Beihai picornalike virus 77]
Mineral_C_127_4193_1_Pisuviricota	38	43	DDETYS	6	50	Plus	marna-like virus 2_-_Amotif
Mineral_C_127_4193_1_Pisuviricota	51	56	GYLRVD	6	50	Plus	sediment noda-like virus 2_-_Amotif
Mineral_C_127_4193_1_Pisuviricota	16	21	DSTFHD	6	50	Plus	NS polymerase [Murine norovirus]
Mineral_C_127_4193_1_Pisuviricota	51	56	GYLRVD	6	50	Plus	NS polymerase [Murine norovirus]
Mineral_C_127_4193_1_Pisuviricota	48	53	HLPGYL	6	50	Plus	polyprotein [Parechoviruslike virus PLVCHN]
Mineral_C_127_4193_1_Pisuviricota	33	38	DTVEID	6	50	Plus	picorna-like virus 13_-_Amotif
Mineral_C_127_4193_1_Pisuviricota	34	39	TVEIDD	6	50	Plus	picorna-like virus 13_-_Amotif
Mineral_C_127_4193_1_Pisuviricota	16	21	DSTFHD	6	50	Plus	nonstructural polyprotein [Norovirus GI.9]
Mineral_C_127_4193_1_Pisuviricota	41	46	TYSQVQ	6	50	Plus	polyprotein, partial [Human parechovirus 1]
Mineral_C_127_4193_1_Pisuviricota	21	26	DFCRDV	6	50	Plus	polyprotein, partial [Stocky prune virus]
Mineral_C_127_4193_1_Pisuviricota	16	21	DSTFHD	6	50	Plus	marna-like virus 1_-_Amotif
Mineral_C_127_4193_1_Pisuviricota	27	32	YYEFLD	6	50	Plus	marna-like virus 1_-_Amotif
Mineral_C_127_4193_1_Pisuviricota	33	38	DTVEID	6	50	Plus	marna-like virus 7_-_Amotif
Mineral_C_127_4193_1_Pisuviricota	27	32	YYEFLD	6	50	Plus	locarna-like virus 8_-_Amotif
Mineral_C_127_4193_1_Pisuviricota	38	43	DDETYS	6	50	Plus	picorna-like virus 2_-_Amotif
Mineral_C_127_4193_1_Pisuviricota	16	21	DSTFHD	6	50	Plus	marna-like virus_-_Amotif
Mineral_C_127_4193_1_Pisuviricota	16	21	DSTFHD	6	50	Plus	picorna-like virus 8_-_Amotif
Mineral_C_127_4193_1_Pisuviricota	77	82	TISQWH	6	50	Plus	putative RNAdependent RNA polymerase [Polycipiviridae sp.]
Mineral_C_127_4193_1_Pisuviricota	16	21	DSTFHD	6	50	Plus	marna-like virus 2_-_Amotif
Mineral_C_127_4193_1_Pisuviricota	38	43	DDETYS	6	50	Plus	marna-like virus 2_-_Amotif
Mineral_C_127_4193_1_Pisuviricota	16	21	DSTFHD	6	50	Plus	sapelo-like virus_-_Amotif
Mineral_C_127_4193_1_Pisuviricota	41	46	TYSQVQ	6	50	Plus	putative polyprotein [Lothians earthworm picornalike virus 1]
Mineral_C_127_4193_1_Pisuviricota	77	82	TISQWH	6	50	Plus	putative polyprotein [Lothians earthworm picornalike virus 1]
Mineral_C_127_4193_1_Pisuviricota	21	26	DFCRDV	6	50	Plus	picorna-like virus 90_-_Amotif
Mineral_C_127_4193_1_Pisuviricota	16	21	DSTFHD	6	50	Plus	polyprotein [Rhinovirus A]
Mineral_C_127_4193_1_Pisuviricota	27	32	YYEFLD	6	50	Plus	picorna-like virus 8_-_Amotif
Mineral_C_127_4193_1_Pisuviricota	51	56	GYLRVD	6	50	Plus	picorna-like virus 8_-_Amotif
Mineral_C_127_4193_1_Pisuviricota	16	21	DSTFHD	6	50	Plus	locarna-like virus 4_-_Amotif
Mineral_C_127_4193_1_Pisuviricota	27	32	YYEFLD	6	50	Plus	locarna-like virus 4_-_Amotif
Mineral_C_127_4193_1_Pisuviricota	27	32	YYEFLD	6	50	Plus	labryna-like virus_-_Amotif
Mineral_C_127_4193_1_Pisuviricota	38	43	DDETYS	6	50	Plus	labryna-like virus_-_Amotif
Mineral_C_127_4193_1_Pisuviricota	27	32	YYEFLD	6	50	Plus	hypothetical protein [Hubei picornalike virus 58]
Mineral_C_127_4193_1_Pisuviricota	21	26	DFCRDV	6	50	Plus	putative nonstructural protein, partial [Picornavirales Q_sR_OV_025]
Mineral_C_127_4193_1_Pisuviricota	38	43	DDETYS	6	50	Plus	putative nonstructural protein, partial [Picornavirales Q_sR_OV_025]
Mineral_C_127_4193_1_Pisuviricota	51	56	GYLRVD	6	50	Plus	hypothetical protein 1 [Hubei picornalike virus 2]
Mineral_C_127_4193_1_Pisuviricota	38	43	DDETYS	6	50	Plus	hypothetical protein 1 [Wenling picornalike virus 5]
Mineral_C_127_4193_1_Pisuviricota	21	26	DFCRDV	6	50	Plus	JAAOEH010003567.1 1907342 OV.3 NODE_3552_truseq orf.21400
Mineral_C_127_4193_1_Pisuviricota	33	38	DTVEID	6	50	Plus	marna-like virus 3_-_Amotif
Mineral_C_127_4193_1_Pisuviricota	33	38	DTVEID	6	50	Plus	hypothetical protein 1 [Hubei picornalike virus 79]
Mineral_C_127_4193_1_Pisuviricota	33	38	DTVEID	6	50	Plus	locarna-like virus 6_-_Amotif
Mineral_C_127_4193_1_Pisuviricota	21	26	DFCRDV	6	50	Plus	hypothetical protein 1 [Picornavirales sp.]
Mineral_C_127_4193_1_Pisuviricota	92	97	NLAHFI	6	50	Plus	JAAOEH010008215.1 1765308 OV.69 NODE_8172_truseq orf.49288
Mineral_C_127_4193_1_Pisuviricota	51	56	GYLRVD	6	50	Plus	JAAOEH010000278.1 41705621 OV.1 NODE_276_truseq orf.1665
Mineral_C_127_4193_1_Pisuviricota	27	32	YYEFLD	6	50	Plus	JAAOEH010000168.1 45503102 OV.1 NODE_168_truseq orf.1007
Mineral_C_127_4193_1_Pisuviricota	27	32	YYEFLD	6	50	Plus	JAAOEH010000450.1 34684901 OV.1 NODE_447_truseq orf.2697
Mineral_C_127_4193_1_Pisuviricota	38	43	DDETYS	6	50	Plus	JAAOEH010000450.1 34684901 OV.1 NODE_447_truseq orf.2697
Mineral_C_127_4193_1_Pisuviricota	21	26	DFCRDV	6	50	Plus	JAAOEH010000923.1 31134543 OV.22 NODE_916_truseq orf.5534
Mineral_C_127_4193_1_Pisuviricota	38	43	DDETYS	6	50	Plus	JAAOEH010002858.1 15262956 OV.1 NODE_2846_truseq orf.17144
Mineral_C_127_4193_1_Pisuviricota	27	32	YYEFLD	6	50	Plus	JAAOEH010000647.1 19973424 OV.1 NODE_643_truseq orf.3878
Mineral_C_127_4193_1_Pisuviricota	27	32	YYEFLD	6	50	Plus	JAAOEH010005790.1 5441968 OV.13 NODE_5759_truseq orf.34735
Mineral_C_127_4193_1_Pisuviricota	38	43	DDETYS	6	50	Plus	JAAOEH010000148.1 46216042 OV.1 NODE_148_truseq orf.883
Mineral_C_127_4193_1_Pisuviricota	38	43	DDETYS	6	50	Plus	JAAOEH010000209.1 44032982 OV.1 NODE_208_truseq orf.1253
Mineral_C_127_4193_1_Pisuviricota	33	38	DTVEID	6	50	Plus	JAAOEH010000383.1 33444762 OV.1 NODE_380_truseq orf.2294
Mineral_C_127_4193_1_Pisuviricota	38	43	DDETYS	6	50	Plus	JAAOEH010000501.1 25103928 OV.1 NODE_497_truseq orf.3002
Mineral_C_127_4193_1_Pisuviricota	51	56	GYLRVD	6	50	Plus	JAAOEH010001052.1 9102325 OV.1 NODE_1044_truseq orf.6307
Mineral_C_127_4193_1_Pisuviricota	16	21	DSTFHD	6	50	Plus	JAAOEH010000266.1 42355647 OV.1 NODE_264_truseq orf.1592
Mineral_C_127_4193_1_Pisuviricota	27	32	YYEFLD	6	50	Plus	JAAOEH010000266.1 42355647 OV.1 NODE_264_truseq orf.1592
Mineral_C_127_4193_1_Pisuviricota	16	21	DSTFHD	6	50	Plus	JAAOEH010004041.1 2313901 OV.1 NODE_4026_truseq orf.24244
Mineral_C_127_4193_1_Pisuviricota	18	23	TFHDFC	6	50	Plus	JAAOEH010000145.1 50326441 OV.69 NODE_145_truseq orf.865
Mineral_C_127_4193_1_Pisuviricota	27	32	YYEFLD	6	50	Plus	JAAOEH010000367.1 34164819 OV.1 NODE_364_truseq orf.2198
Mineral_C_127_4193_1_Pisuviricota	16	21	DSTFHD	6	50	Plus	JAAOEH010003835.1 15162919 OV.1 NODE_3820_truseq orf.23005
Mineral_C_127_4193_1_Pisuviricota	27	32	YYEFLD	6	50	Plus	JAAOEH010003835.1 15162919 OV.1 NODE_3820_truseq orf.23005
Mineral_C_127_4193_1_Pisuviricota	16	21	DSTFHD	6	50	Plus	JAAOEH010005353.1 142522 OV.95 NODE_5324_truseq orf.32116
Mineral_C_127_4193_1_Pisuviricota	16	21	DSTFHD	6	50	Plus	JAAOEH010001007.1 37705164 OV.96 NODE_999_truseq orf.6038
Mineral_C_127_4193_1_Pisuviricota	16	21	DSTFHD	6	50	Plus	JAAOEH010000738.1 40805471 OV.9 NODE_734_truseq orf.4425
Mineral_C_127_4193_1_Pisuviricota	4	9	RGIGMA	6	50	Plus	JAAOEH010000006.1 58447229 OV.37 NODE_6_truseq orf.33
Mineral_C_127_4193_1_Pisuviricota	21	26	DFCRDV	6	50	Plus	hypothetical protein 1 [Beihai shrimp virus 2]
Mineral_C_127_4193_1_Pisuviricota	33	38	DTVEID	6	50	Plus	JAAOEH010000025.1 58507232 OV.118 NODE_25_truseq orf.147
Mineral_C_127_4193_1_Pisuviricota	16	21	DSTFHD	6	50	Plus	JAAOEH010000958.1 42422860 OV.1 NODE_950_truseq orf.5748
Mineral_C_127_4193_1_Pisuviricota	16	21	DSTFHD	6	50	Plus	JAAOEH010000124.1 45433167 OV.98 NODE_124_truseq orf.744
Mineral_C_127_4193_1_Pisuviricota	16	21	DSTFHD	6	50	Plus	JAAOEH010013162.1 371410 OV.1 NODE_13092_truseq orf.78973
Mineral_C_127_4193_1_Pisuviricota	27	32	YYEFLD	6	50	Plus	JAAOEH010013162.1 371410 OV.1 NODE_13092_truseq orf.78973
Mineral_C_127_4193_1_Pisuviricota	26	31	VYYEFL	6	50	Plus	JAAOEH010000659.1 47296099 OV.33 NODE_655_truseq orf.3949
Mineral_C_127_4193_1_Pisuviricota	33	38	DTVEID	6	50	Plus	JAAOEH010000659.1 47296099 OV.33 NODE_655_truseq orf.3949
Mineral_C_127_4193_1_Pisuviricota	33	38	DTVEID	6	50	Plus	JAAOEH010005927.1 6552016 OV.37 NODE_5894_truseq orf.35557
Mineral_C_127_4193_1_Pisuviricota	33	38	DTVEID	6	50	Plus	JAAOEH010001058.1 1586228 OV.55 NODE_1050_truseq orf.6348
Mineral_C_127_4193_1_Pisuviricota	33	38	DTVEID	6	50	Plus	JAAOEH010007738.1 140752 OV.55 NODE_7697_truseq orf.46428
Mineral_C_127_4193_1_Pisuviricota	27	32	YYEFLD	6	50	Plus	polyprotein [Hubei picorna-like virus 63]
Mineral_C_127_4193_1_Pisuviricota	16	21	DSTFHD	6	50	Plus	JAAOEH010001608.1 15702901 OV.69 NODE_1598_truseq orf.9643
Mineral_C_127_4193_1_Pisuviricota	16	21	DSTFHD	6	50	Plus	polyprotein [Bat sapovirus TLC58/HK]
Mineral_C_127_4193_1_Pisuviricota	33	38	DTVEID	6	50	Plus	JAAOEH010001446.1 1467142 OV.69 NODE_1436_truseq orf.8676
Mineral_C_127_4193_1_Pisuviricota	27	32	YYEFLD	6	50	Plus	JAAOEH010001624.1 45003175 OV.37 NODE_1614_truseq orf.9742
Mineral_C_127_4193_1_Pisuviricota	33	38	DTVEID	6	50	Plus	polyprotein, partial [Perth bee virus 8]
Mineral_C_127_4193_1_Pisuviricota	54	59	RVDESV	6	50	Plus	polyprotein, partial [Perth bee virus 8]
Mineral_C_127_4193_1_Pisuviricota	16	21	DSTFHD	6	50	Plus	JAAOEH010000411.1 43943084 OV.55 NODE_408_truseq orf.2464
Mineral_C_127_4193_1_Pisuviricota	27	32	YYEFLD	6	50	Plus	JAAOEH010000411.1 43943084 OV.55 NODE_408_truseq orf.2464
Mineral_C_127_4193_1_Pisuviricota	27	32	YYEFLD	6	50	Plus	JAAOEH010000603.1 1823525 OV.33 NODE_599_truseq orf.3618
Mineral_C_127_4193_1_Pisuviricota	38	43	DDETYS	6	50	Plus	JAAOEH010000603.1 1823525 OV.33 NODE_599_truseq orf.3618
Mineral_C_127_4193_1_Pisuviricota	33	38	DTVEID	6	50	Plus	JAAOEH010014802.1 133647 OV.251 NODE_14720_truseq orf.88816
Mineral_C_127_4193_1_Pisuviricota	26	31	VYYEFL	6	50	Plus	JAAOEH010001617.1 45083237 OV.1 NODE_1607_truseq orf.9700
Mineral_C_127_4193_1_Pisuviricota	33	38	DTVEID	6	50	Plus	JAAOEH010001617.1 45083237 OV.1 NODE_1607_truseq orf.9700
Mineral_C_127_4193_1_Pisuviricota	16	21	DSTFHD	6	50	Plus	salisharna-llike virus 1_-_Amotif
Mineral_C_127_4193_1_Pisuviricota	33	38	DTVEID	6	50	Plus	JAAOEH010013974.1 1281375 OV.33 NODE_13897_truseq orf.83846
Mineral_C_127_4193_1_Pisuviricota	16	21	DSTFHD	6	50	Plus	polyprotein [Tremovirus A]
Mineral_C_127_4193_1_Pisuviricota	33	38	DTVEID	6	50	Plus	hypothetical protein [Picornaviridae sp.]
Mineral_C_127_4193_1_Pisuviricota	21	26	DFCRDV	6	50	Plus	pol polyprotein [Caliciviridae sp.]
Mineral_C_127_4193_1_Pisuviricota	33	38	DTVEID	6	50	Plus	hypothetical protein 1 [Picornavirales sp.]
Mineral_C_127_4193_1_Pisuviricota	38	43	DDETYS	6	50	Plus	polyprotein, partial [Rondonia picorna-like virus]
Mineral_C_127_4193_1_Pisuviricota	33	38	DTVEID	6	50	Plus	polyprotein-2 [Tetranychus truncatus]
Mineral_C_127_4193_1_Pisuviricota	33	38	DTVEID	6	50	Plus	hypothetical protein 1 [Weivirus-like virus sp.]
Mineral_C_127_4193_1_Pisuviricota	16	21	DSTFHD	6	50	Plus	hypothetical protein 1 [Picornavirales sp.]
Mineral_C_127_4193_1_Pisuviricota	16	21	DSTFHD	6	50	Plus	JAAOEH010003394.1 31262023 OV.1 NODE_3380_truseq orf.20362
Mineral_C_127_4193_1_Pisuviricota	41	46	TYSQVQ	6	50	Plus	nonstructural polyprotein [Norovirus GII]
Mineral_C_127_4193_1_Pisuviricota	51	56	GYLRVD	6	50	Plus	hypothetical protein [Sanxia water strider virus 16]
Mineral_C_127_4193_1_Pisuviricota	33	38	DTVEID	6	50	Plus	hypothetical protein 1 [Beihai picorna-like virus 102]
Mineral_C_127_4193_1_Pisuviricota	18	23	TFHDFC	6	50	Plus	hypothetical protein 1 [Picornavirales sp.]
Mineral_C_127_4193_1_Pisuviricota	16	21	DSTFHD	6	50	Plus	hypothetical protein [Wenzhou picorna-like virus 43]
Mineral_C_127_4193_1_Pisuviricota	38	43	DDETYS	6	50	Plus	polyprotein, partial [Beihai pentapodus picornavirus]
Mineral_C_127_4193_1_Pisuviricota	56	61	DESVRQ	6	50	Plus	3D, partial [Coxsackievirus A6]
Mineral_C_127_4193_1_Pisuviricota	27	32	YYEFLD	6	50	Plus	hypothetical protein, partial [Picornavirales sp.]
Mineral_C_127_4193_1_Pisuviricota	18	23	TFHDFC	6	50	Plus	hypothetical protein [Perrin Park virus]
Mineral_C_127_4193_1_Pisuviricota	21	26	DFCRDV	6	50	Plus	hypothetical protein [Perrin Park virus]
Mineral_C_127_4193_1_Pisuviricota	29	34	EFLDDT	6	50	Plus	hypothetical protein [Perrin Park virus]
Mineral_C_127_4193_1_Pisuviricota	21	26	DFCRDV	6	50	Plus	hypothetical protein 2 [Wuhan coneheads virus 2]
Mineral_C_127_4193_1_Pisuviricota	34	39	TVEIDD	6	50	Plus	hypothetical protein [Erigeron annuus picorna-like virus]
Mineral_C_127_4193_1_Pisuviricota	33	38	DTVEID	6	50	Plus	hypothetical protein 1 [Wenzhou picorna-like virus 40]
Mineral_C_127_4193_1_Pisuviricota	77	82	TISQWH	6	50	Plus	polyprotein [Zhejiang gunthers frog calicivirus 1]
Mineral_C_127_4193_1_Pisuviricota	27	32	YYEFLD	6	50	Plus	hypothetical protein [Hubei picorna-like virus 62]
Mineral_C_127_4193_1_Pisuviricota	38	43	DDETYS	6	50	Plus	hypothetical protein [Changjiang crawfish virus 4]
Mineral_C_127_4193_1_Pisuviricota	21	26	DFCRDV	6	50	Plus	hypothetical protein, partial [Beihai picorna-like virus 97]
Mineral_C_127_4193_1_Pisuviricota	16	21	DSTFHD	6	50	Plus	polyprotein [Picornavirales sp.]
Mineral_C_127_4193_1_Pisuviricota	38	43	DDETYS	6	50	Plus	hypothetical protein [Hubei picorna-like virus 47]
Mineral_C_127_4193_1_Pisuviricota	51	56	GYLRVD	6	50	Plus	polyprotein [Caliciviridae sp.]
Mineral_C_127_4193_1_Pisuviricota	38	43	DDETYS	6	50	Plus	hypothetical protein, partial [Beihai picorna-like virus 88]
Mineral_C_127_4193_1_Pisuviricota	16	21	DSTFHD	6	50	Plus	polyprotein [Wenling rattails calicivirus 1]
Mineral_C_127_4193_1_Pisuviricota	21	26	DFCRDV	6	50	Plus	polyprotein [Wenling rattails calicivirus 1]
Mineral_C_127_4193_1_Pisuviricota	18	23	TFHDFC	6	50	Plus	hypothetical protein [Picornavirales sp.]
Mineral_C_127_4193_1_Pisuviricota	21	26	DFCRDV	6	50	Plus	hypothetical protein [Hubei picorna-like virus 48]
Mineral_C_127_4193_1_Pisuviricota	27	32	YYEFLD	6	50	Plus	hypothetical protein [Hubei picorna-like virus 60]
Mineral_C_127_4193_1_Pisuviricota	27	32	YYEFLD	6	50	Plus	hypothetical protein 2 [Beihai picorna-like virus 105]
Mineral_C_127_4193_1_Pisuviricota	38	43	DDETYS	6	50	Plus	hypothetical protein 2 [Beihai picorna-like virus 105]
Mineral_C_127_4193_1_Pisuviricota	18	23	TFHDFC	6	50	Plus	ORF 1 [Bemisia-associated dicistrovirus 1]
Mineral_C_127_4193_1_Pisuviricota	18	23	TFHDFC	6	50	Plus	hypothetical protein [Picornavirales sp.]
Mineral_C_127_4193_1_Pisuviricota	33	38	DTVEID	6	50	Plus	hypothetical protein [Beihai picorna-like virus 123]
Mineral_C_127_4193_1_Pisuviricota	13	22	CGQDSTFHDF	10	50	Plus	JAAOEH010000333.1 47726178 OV.18 NODE_331_truseq orf.1994
Mineral_C_127_4193_1_Pisuviricota	13	22	CGQDSTFHDF	10	50	Plus	hypothetical protein 1 [Picornavirales sp.]
Mineral_C_127_4193_1_Pisuviricota	13	22	CGQDSTFHDF	10	50	Plus	RNA-dependent RNA polymerase [Duwamo virus]
Mineral_C_127_4193_1_Pisuviricota	16	21	DSTFHD	6	50	Plus	hypothetical protein 2 [Hubei diptera virus 14]
Mineral_C_127_4193_1_Pisuviricota	33	38	DTVEID	6	50	Plus	sobeli-like virus 4_-_Amotif
Mineral_C_127_4193_1_Pisuviricota	77	82	TISQWH	6	50	Plus	RNA-dependent RNA polymerase [Humaita-Tubiacanga virus]
Mineral_C_127_4193_1_Pisuviricota	77	82	TISQWH	6	50	Plus	barna-like virus_-_Amotif
Mineral_C_127_4193_1_Pisuviricota	77	82	TISQWH	6	50	Plus	hypothetical protein 2 [Cycas revoluta sobemo-like virus]
Mineral_C_127_4193_1_Pisuviricota	77	82	TISQWH	6	50	Plus	hypothetical protein 2 [Beihai sobemo-like virus 22]
Mineral_C_127_4193_1_Pisuviricota	16	21	DSTFHD	6	50	Plus	RNAdependent RNA polymerase [Mlepnos solemolike virus]
Mineral_C_127_4193_1_Pisuviricota	16	21	DSTFHD	6	50	Plus	hypothetical protein 3, partial [Hubei sobemo-like virus 39]
Mineral_C_127_4193_1_Pisuviricota	16	21	DSTFHD	6	50	Plus	hypothetical protein 2 [Hubei sobemo-like virus 35]
Mineral_C_127_4193_1_Pisuviricota	16	21	DSTFHD	6	50	Plus	hypothetical protein 3 [Sanxia sobemo-like virus 1]
Mineral_C_127_4193_1_Pisuviricota	16	21	DSTFHD	6	50	Plus	JAAOEH010004472.1 9962123 OV.62 NODE_4453_truseq orf.26829
Mineral_C_127_4193_1_Pisuviricota	25	30	DVYYEF	6	50	Plus	hypothetical protein 2 [Beihai sobemo-like virus 2]
Mineral_C_127_4193_1_Pisuviricota	16	21	DSTFHD	6	50	Plus	porcine bastro-like virus_-_Amotif
Mineral_C_127_4193_1_Pisuviricota	33	38	DTVEID	6	50	Plus	porcine bastro-like virus_-_Amotif
Mineral_C_127_4193_1_Pisuviricota	64	69	NLTEFP	6	50	Plus	porcine bastro-like virus_-_Amotif
Mineral_C_127_4193_1_Pisuviricota	16	21	DSTFHD	6	50	Plus	ORF1ab, partial [Wenling bighead beaked sandfish astrovirus]
Mineral_C_127_4193_1_Pisuviricota	21	26	DFCRDV	6	50	Plus	ORF1ab, partial [Wenling bighead beaked sandfish astrovirus]
Mineral_C_127_4193_1_Pisuviricota	16	21	DSTFHD	6	50	Plus	hepe-like virus 3_-_Amotif
Mineral_C_127_4193_1_Pisuviricota	16	21	DSTFHD	6	50	Plus	hepe-like virus 4_-_Amotif
Mineral_C_127_4193_1_Pisuviricota	33	38	DTVEID	6	50	Plus	hepe-like virus 4_-_Amotif
Mineral_C_127_4193_1_Pisuviricota	64	69	NLTEFP	6	50	Plus	hepe-like virus 4_-_Amotif
Mineral_C_127_4193_1_Pisuviricota	16	21	DSTFHD	6	50	Plus	sediment bastro-like virus_-_Amotif
Mineral_C_127_4193_1_Pisuviricota	16	21	DSTFHD	6	50	Plus	nonstructural polyprotein [Bastrovirus Brazil/sewage]
Mineral_C_127_4193_1_Pisuviricota	16	21	DSTFHD	6	50	Plus	ORF1ab, partial [Beihai tree frog astrovirus]
Mineral_C_127_4193_1_Pisuviricota	16	21	DSTFHD	6	50	Plus	nonstructural protein 1ab [Astrovirus VA1]
Mineral_C_127_4193_1_Pisuviricota	16	21	DSTFHD	6	50	Plus	ORF1b [Wenling perciformes astrovirus 2]
Mineral_C_127_4193_1_Pisuviricota	51	56	GYLRVD	6	50	Plus	ORF1b [Wenling perciformes astrovirus 2]
Mineral_C_127_4193_1_Pisuviricota	13	22	CGQDSTFHDF	10	50	Plus	putative RNA-dependent RNA polymerase, partial [Human astrovirus 8]
Mineral_C_127_4193_1_Pisuviricota	13	22	CGQDSTFHDF	10	50	Plus	ORF1ab [Dongbei arctic lamprey astrovirus 2]
Mineral_C_127_4193_1_Pisuviricota	13	22	CGQDSTFHDF	10	50	Plus	ORF1ab [Wenling longspine snipefish astrovirus]
Mineral_C_127_4193_1_Pisuviricota	13	22	CGQDSTFHDF	10	50	Plus	RNAdependent RNA polymerase [Beihai astrolike virus]
Mineral_C_127_4193_1_Pisuviricota	13	22	CGQDSTFHDF	10	50	Plus	putative RNAdependent RNA polymerase, partial [California sea lion astrovirus 10]
Mineral_C_127_4193_1_Pisuviricota	13	22	CGQDSTFHDF	10	50	Plus	nonstructural polyprotein [Avian nephritis virus 2]
Mineral_C_127_4193_1_Pisuviricota	13	22	CGQDSTFHDF	10	50	Plus	ORF1ab, partial [Wenzhou pacific spadenose shark astrovirus 2]
Mineral_C_127_4193_1_Pisuviricota	13	22	CGQDSTFHDF	10	50	Plus	ORF1ab, partial [Wenzhou pacific spadenose shark astrovirus 3]
Mineral_C_127_4193_1_Pisuviricota	13	22	CGQDSTFHDF	10	50	Plus	mamastrovirus 4_-_Bmotif
Mineral_C_127_4193_1_Pisuviricota	13	22	CGQDSTFHDF	10	50	Plus	nonstructural protein 1ab [Astrovirus VA1]
Mineral_C_127_4193_1_Pisuviricota	13	22	CGQDSTFHDF	10	50	Plus	mamastrovirus 3_-_Bmotif
Mineral_C_127_4193_1_Pisuviricota	13	22	CGQDSTFHDF	10	50	Plus	ORF1ab, partial [Beihai tree frog astrovirus]
Mineral_C_127_4193_1_Pisuviricota	13	22	CGQDSTFHDF	10	50	Plus	RNA-dependent RNA polymerase [Astroviridae sp.]
Mineral_C_127_4193_1_Pisuviricota	13	22	CGQDSTFHDF	10	50	Plus	RNA-dependent RNA polymerase [Astroviridae sp.]
Mineral_C_127_4193_1_Pisuviricota	13	22	CGQDSTFHDF	10	50	Plus	ORF1b, partial [Nanhai ghost shark astrovirus 2]
Mineral_C_127_4193_1_Pisuviricota	13	22	CGQDSTFHDF	10	50	Plus	ORF1ab [Beihai tree frog astrovirus]
Mineral_C_127_4193_1_Pisuviricota	13	22	CGQDSTFHDF	10	50	Plus	ORF1ab [Fujian spotted paddle-tail newt astrovirus]
Mineral_C_127_4193_1_Pisuviricota	13	22	CGQDSTFHDF	10	50	Plus	ORF1ab, partial [Hainan marbled pigmy frog astrovirus 2]
Mineral_C_127_4193_1_Pisuviricota	13	22	CGQDSTFHDF	10	50	Plus	ORF1ab [Guangxi changeable lizard astrovirus]
Mineral_C_127_4193_1_Pisuviricota	13	22	CGQDSTFHDF	10	50	Plus	ORF1b [Wuhan japanese halfbeak astrovirus]
Mineral_C_127_4193_1_Pisuviricota	13	22	CGQDSTFHDF	10	50	Plus	ORF1ab, partial [Guangdong sanke astrovirus]
Mineral_C_127_4193_1_Pisuviricota	13	22	CGQDSTFHDF	10	50	Plus	polyprotein [Wenling rattails astrovirus 5]
Mineral_C_127_4193_1_Pisuviricota	13	22	CGQDSTFHDF	10	50	Plus	ORF1b [Wenling banjofish astrovirus]
Mineral_C_127_4193_1_Pisuviricota	13	22	CGQDSTFHDF	10	50	Plus	ORF1b [Wenling perciformes astrovirus 2]
Mineral_C_127_4193_1_Pisuviricota	13	22	CGQDSTFHDF	10	50	Plus	ORF1ab [Dongtou red stingray astrovirus]
Mineral_C_127_4193_1_Pisuviricota	13	22	CGQDSTFHDF	10	50	Plus	ORF1ab [Wenling pterygotrigla hemisticta astrovirus]
Mineral_C_127_4193_1_Pisuviricota	13	22	CGQDSTFHDF	10	50	Plus	ORF1ab, partial [Mamastrovirus 3]
Mineral_C_127_4193_1_Pisuviricota	13	22	CGQDSTFHDF	10	50	Plus	nonstructural protein 1ab [Mamastrovirus 13]
Mineral_C_127_4193_1_Pisuviricota	13	22	CGQDSTFHDF	10	50	Plus	ORF1ab [Dongbei arctic lamprey astrovirus 1]
Mineral_C_127_4193_1_Pisuviricota	13	22	CGQDSTFHDF	10	50	Plus	ORF1b [Wenling rattails astrovirus 4]
Mineral_C_127_4193_1_Pisuviricota	13	22	CGQDSTFHDF	10	50	Plus	RNA-dependent RNA polymerase [Astroviridae sp.]
Mineral_C_127_4193_1_Pisuviricota	13	22	CGQDSTFHDF	10	50	Plus	RdRp, partial [Goose astrovirus]
Mineral_C_127_16203_1_Pisuviricota	16	25	SVVSPELLGD	10	50	Plus	RNA dependent RNA polymerase [Plasmopara viticola associated Partitivirus 6]
Mineral_C_127_16203_1_Pisuviricota	74	79	WYVKTP	6	50	Plus	JAAOEH010008350.1 13002 OV.238 NODE_8306_truseq orf.50098
Mineral_C_127_16203_1_Pisuviricota	16	21	SVVSPE	6	50	Plus	replicase polyprotein 1ab [Wobbly possum disease virus]
Mineral_C_127_16203_1_Pisuviricota	16	25	SVVSPELLGD	10	50	Plus	nonstructural polyprotein, partial [Robinvale plant virus 1]
Mineral_C_127_16203_1_Pisuviricota	68	73	LPSRKL	6	50	Plus	polyprotein, partial [Chilli veinal mottle virus]
Mineral_C_127_16203_1_Pisuviricota	30	39	TWGPSTVPNT	10	50	Plus	polyprotein [Brugmansia suaveolens mottle virus]
Mineral_C_127_16203_1_Pisuviricota	16	21	SVVSPE	6	50	Plus	hypothetical protein 4 [Yongsan picorna-like virus 3]
Mineral_C_127_16203_1_Pisuviricota	3	8	ETGAWA	6	50	Plus	nonstructural polyprotein [Blackbird arilivirus]
Mineral_C_127_16203_1_Pisuviricota	79	84	PGELFS	6	50	Plus	locarna-like virus 8_-_Amotif
Mineral_C_127_16203_1_Pisuviricota	75	80	YVKTPG	6	50	Plus	iflavirus 2_-_Amotif
Mineral_C_127_16203_1_Pisuviricota	75	80	YVKTPG	6	50	Plus	hypothetical protein [Hubei picornalike virus 43]
Mineral_C_127_16203_1_Pisuviricota	38	43	NTIRFI	6	50	Plus	JAAOEH010003567.1 1907342 OV.3 NODE_3552_truseq orf.21400
Mineral_C_127_16203_1_Pisuviricota	9	14	PVNKYL	6	50	Plus	picobirna-like virus 5_-_Amotif
Mineral_C_127_16203_1_Pisuviricota	25	30	DRILLT	6	50	Plus	JAAOEH010000922.1 42782860 OV.22 NODE_915_truseq orf.5532
Mineral_C_127_16203_1_Pisuviricota	41	46	RFIGAI	6	50	Plus	JAAOEH010000006.1 58447229 OV.37 NODE_6_truseq orf.33
Mineral_C_127_16203_1_Pisuviricota	70	75	SRKLWY	6	50	Plus	JAAOEH010001243.1 33274706 OV.55 NODE_1235_truseq orf.7455
Mineral_C_127_16203_1_Pisuviricota	75	80	YVKTPG	6	50	Plus	hypothetical protein, partial [Picornavirales sp.]
Mineral_C_127_16203_1_Pisuviricota	27	32	ILLTWG	6	50	Plus	hypothetical protein [Perrin Park virus]
Mineral_C_127_16203_1_Pisuviricota	34	43	STVPNTIRFI	10	50	Plus	hypothetical protein [Picornaviridae sp.]
Mineral_C_127_16203_1_Pisuviricota	30	39	TWGPSTVPNT	10	50	Plus	polyprotein 1 [Prunus virus F]
Mineral_C_127_16203_1_Pisuviricota	34	43	STVPNTIRFI	10	50	Plus	polyprotein 1 [Prunus virus F]
Mineral_C_127_16203_1_Pisuviricota	70	75	SRKLWY	6	50	Plus	hypothetical protein 2 [Hubei sobemo-like virus 7]
Mineral_C_127_16203_1_Pisuviricota	57	62	NKSNRN	6	50	Plus	hypothetical protein, partial [Barns Ness breadcrumb sponge sobemo-like virus 2]
Mineral_C_127_16203_1_Pisuviricota	76	81	VKTPGE	6	50	Plus	hypothetical protein 2, partial [Hubei sobemo-like virus 17]
Mineral_C_127_16203_1_Pisuviricota	70	75	SRKLWY	6	50	Plus	hypothetical protein 2 [Wenling sobemo-like virus 2]
Mineral_C_127_16203_1_Pisuviricota	70	75	SRKLWY	6	50	Plus	hypothetical protein 2 [Beihai razor shell virus 3]
Mineral_C_127_16203_1_Pisuviricota	34	43	STVPNTIRFI	10	50	Plus	hypothetical protein 2 [Hubei sobemo-like virus 40]
Mineral_C_127_16203_1_Pisuviricota	34	43	STVPNTIRFI	10	50	Plus	hypothetical protein 2 [Wuhan insect virus 17]
Mineral_C_127_16203_1_Pisuviricota	34	43	STVPNTIRFI	10	50	Plus	putative RNAdependent RNA polymerase, partial [Barns Ness beadlet anemone sobemolike virus 1]
Mineral_C_127_14121_1_Pisuviricota	113	122	FGSSLNIGAG	10	50	Plus	RNA dependent RNA polymerase [Picobirnavirus Equ4]
Mineral_C_127_14121_1_Pisuviricota	113	122	FGSSLNIGAG	10	50	Plus	RdRp, partial [Wenling partitilike virus 9]
Mineral_C_127_14121_1_Pisuviricota	123	128	DYVGFD	6	50	Plus	polyprotein [Alternaria alternata hypovirus 1]
Mineral_C_127_14121_1_Pisuviricota	123	128	DYVGFD	6	50	Plus	polyprotein [Trichoderma asperellum hypovirus 1]
Mineral_C_127_14121_1_Pisuviricota	123	128	DYVGFD	6	50	Plus	putative RNA-dependent RNA polymerase [Ceratocystis polonica partitivirus]
Mineral_C_127_14121_1_Pisuviricota	123	128	DYVGFD	6	50	Plus	RNAdependent RNA polymerase [Rhizoctonia solani partitivirus 6]
Mineral_C_127_14121_1_Pisuviricota	123	128	DYVGFD	6	50	Plus	RNA dependent RNA polymerase [Rosellinia necatrix partitivirus 21]
Mineral_C_127_14121_1_Pisuviricota	123	128	DYVGFD	6	50	Plus	fusion protein [Blueberry latent virus]
Mineral_C_127_14121_1_Pisuviricota	123	128	DYVGFD	6	50	Plus	ORF1+2p [Erigeron breviscapus amalgavirus 2]
Mineral_C_127_14121_1_Pisuviricota	19	24	EETCYD	6	50	Plus	polyprotein [Rosellinia necatrix hypovirus 2]
Mineral_C_127_14121_1_Pisuviricota	123	128	DYVGFD	6	50	Plus	putative RDRP [Rhizoctonia solani virus 717]
Mineral_C_127_14121_1_Pisuviricota	123	128	DYVGFD	6	50	Plus	Putative RNA dependent RNA polymerase [Atkinsonella hypoxylon virus]
Mineral_C_127_14121_1_Pisuviricota	123	128	DYVGFD	6	50	Plus	RNA-dependent RNA polymerase [Helicobasidium mompa dsRNA mycovirus]
Mineral_C_127_14121_1_Pisuviricota	123	128	DYVGFD	6	50	Plus	TPA_exp: ORF1+2p [Secale cereale amalgavirus 1]
Mineral_C_127_14121_1_Pisuviricota	123	128	DYVGFD	6	50	Plus	hypovirus 1_-_Amotif
Mineral_C_127_14121_1_Pisuviricota	99	104	YSSEWD	6	50	Plus	RNAdependent RNA polymerase [Lentinula edodes partitivirus 1]
Mineral_C_127_14121_1_Pisuviricota	19	24	EETCYD	6	50	Plus	ORF B [Cryphonectria hypovirus 1]
Mineral_C_127_14121_1_Pisuviricota	123	128	DYVGFD	6	50	Plus	RNA-dependent RNA polymerase [Medicago sativa alphapartitivirus 1]
Mineral_C_127_14121_1_Pisuviricota	1	6	FFGSGD	6	50	Plus	picobirnavirus 9_-_Amotif
Mineral_C_127_14121_1_Pisuviricota	123	128	DYVGFD	6	50	Plus	RdRp [Beihai picobirnalike virus 5]
Mineral_C_127_14121_1_Pisuviricota	123	128	DYVGFD	6	50	Plus	RNA-dependent RNA polymerase [Flammulina velutipes browning virus]
Mineral_C_127_14121_1_Pisuviricota	99	104	YSSEWD	6	50	Plus	RNA-dependent RNA polymerase [Sclerotinia sclerotiorum partitivirus S]
Mineral_C_127_14121_1_Pisuviricota	123	128	DYVGFD	6	50	Plus	RNA-dependent RNA polymerase [Sclerotinia sclerotiorum partitivirus S]
Mineral_C_127_14121_1_Pisuviricota	123	128	DYVGFD	6	50	Plus	RNA dependent RNA polymerase [Plasmopara viticola associated partitilike virus 1]
Mineral_C_127_14121_1_Pisuviricota	6	11	DEYNLN	6	50	Plus	RNAdependent RNA polymerase [Aspergillus fumigatus partitivirus 2]
Mineral_C_127_14121_1_Pisuviricota	123	128	DYVGFD	6	50	Plus	RNAdependent RNA polymerase [Colletotrichum eremochloae partitivirus 1]
Mineral_C_127_14121_1_Pisuviricota	123	128	DYVGFD	6	50	Plus	RNA-dependent RNA polymerase [Marmot picobirnavirus]
Mineral_C_127_14121_1_Pisuviricota	123	128	DYVGFD	6	50	Plus	RNAdependent RNA polymerase [Metarhizium brunneum partitivirus 1]
Mineral_C_127_14121_1_Pisuviricota	123	128	DYVGFD	6	50	Plus	RNA dependent RNA polymerase [Plasmopara viticola associated Partitivirus 6]
Mineral_C_127_14121_1_Pisuviricota	6	11	DEYNLN	6	50	Plus	putative RNAdependent RNA polymerase 1 [Amasya cherry diseaseassociated mycovirus]
Mineral_C_127_14121_1_Pisuviricota	123	128	DYVGFD	6	50	Plus	RdRp [Hubei partitilike virus 25]
Mineral_C_127_14121_1_Pisuviricota	123	128	DYVGFD	6	50	Plus	mito-like virus 19_-_Amotif
Mineral_C_127_14121_1_Pisuviricota	123	128	DYVGFD	6	50	Plus	RdRp [Hubei partiti-like virus 22]
Mineral_C_127_14121_1_Pisuviricota	45	50	DERRSL	6	50	Plus	RdRp, partial [Partitiviruslike 2]
Mineral_C_127_14121_1_Pisuviricota	123	128	DYVGFD	6	50	Plus	RdRp, partial [Partitiviruslike 2]
Mineral_C_127_14121_1_Pisuviricota	99	104	YSSEWD	6	50	Plus	partiti-like virus 1_-_Amotif
Mineral_C_127_14121_1_Pisuviricota	123	128	DYVGFD	6	50	Plus	RNAdependent RNA polymerase [Tasmanian devilassociated picobirnavirus 6]
Mineral_C_127_14121_1_Pisuviricota	123	128	DYVGFD	6	50	Plus	RdRp [Plasmopara viticola associated amalga like virus 1]
Mineral_C_127_14121_1_Pisuviricota	123	128	DYVGFD	6	50	Plus	RdRp [Hubei partitilike virus 59]
Mineral_C_127_14121_1_Pisuviricota	123	128	DYVGFD	6	50	Plus	RNAdependent RNA polymerase, partial [Sclerotinia sclerotiorum partitivirus 3]
Mineral_C_127_14121_1_Pisuviricota	123	128	DYVGFD	6	50	Plus	RNAdependent RNA polymerase, partial [Fox fecal picobirnavirus]
Mineral_C_127_14121_1_Pisuviricota	123	128	DYVGFD	6	50	Plus	polyprotein [Beihai sipunculid worm virus 6]
Mineral_C_127_14121_1_Pisuviricota	75	80	YFGAYQ	6	50	Plus	RdRp [Aspergillus flavus partitivirus 1]
Mineral_C_127_14121_1_Pisuviricota	123	128	DYVGFD	6	50	Plus	RNAdependent RNA polymerase [Korotkevich virus]
Mineral_C_127_14121_1_Pisuviricota	1	6	FFGSGD	6	50	Plus	RdRp [Hubei partitilike virus 19]
Mineral_C_127_14121_1_Pisuviricota	123	128	DYVGFD	6	50	Plus	RdRp [Hubei partitilike virus 19]
Mineral_C_127_14121_1_Pisuviricota	98	103	EYSSEW	6	50	Plus	RNAdependent RNA polymerase [Culex tritaeniorhynchus partitivirus]
Mineral_C_127_14121_1_Pisuviricota	40	45	TDSLKD	6	50	Plus	RdRp, partial [Beihai picobirnalike virus 9]
Mineral_C_127_14121_1_Pisuviricota	1	6	FFGSGD	6	50	Plus	RNAdependent RNA polymerase [Botryosphaeria dothidea virus 1]
Mineral_C_127_14121_1_Pisuviricota	109	114	KLLQFG	6	50	Plus	RdRp [Hubei partitilike virus 11]
Mineral_C_127_14121_1_Pisuviricota	123	128	DYVGFD	6	50	Plus	RdRp [Hubei partitilike virus 11]
Mineral_C_127_14121_1_Pisuviricota	123	128	DYVGFD	6	50	Plus	picobirnavirus 5_-_Amotif
Mineral_C_127_14121_1_Pisuviricota	118	123	NIGAGD	6	50	Plus	picobirnavirus 2_-_Amotif
Mineral_C_127_14121_1_Pisuviricota	123	128	DYVGFD	6	50	Plus	picobirnavirus 2_-_Amotif
Mineral_C_127_14121_1_Pisuviricota	123	128	DYVGFD	6	50	Plus	RdRp [Hubei partitilike virus 7]
Mineral_C_127_14121_1_Pisuviricota	123	128	DYVGFD	6	50	Plus	Islands picobirnavirus_-_Amotif
Mineral_C_127_14121_1_Pisuviricota	123	128	DYVGFD	6	50	Plus	RdRp [Beihai partitilike virus 1]
Mineral_C_127_14121_1_Pisuviricota	123	128	DYVGFD	6	50	Plus	RNA-dependent RNA polymerase [Marmot picobirnavirus]
Mineral_C_127_14121_1_Pisuviricota	123	128	DYVGFD	6	50	Plus	RdRp, partial [Lysoka picobirnalike virus]
Mineral_C_127_14121_1_Pisuviricota	123	128	DYVGFD	6	50	Plus	RNAdependent RNA polymerase [Maksutov virus]
Mineral_C_127_14121_1_Pisuviricota	123	128	DYVGFD	6	50	Plus	RNAdependent RNA polymerase, partial [Macaque picobirnavirus 21]
Mineral_C_127_14121_1_Pisuviricota	1	6	FFGSGD	6	50	Plus	RNAdependent RNA polymerase [Phyllosticta citriasiana partitivirus 1]
Mineral_C_127_14121_1_Pisuviricota	123	128	DYVGFD	6	50	Plus	RNAdependent RNA polymerase [Phyllosticta citriasiana partitivirus 1]
Mineral_C_127_14121_1_Pisuviricota	123	128	DYVGFD	6	50	Plus	RdRp [Hubei diptera virus 17]
Mineral_C_127_14121_1_Pisuviricota	123	128	DYVGFD	6	50	Plus	RNAdependent RNA polymerase [Mischke partitilike virus]
Mineral_C_127_14121_1_Pisuviricota	123	128	DYVGFD	6	50	Plus	alphapartiti-like virus 1_-_Amotif
Mineral_C_127_14121_1_Pisuviricota	123	128	DYVGFD	6	50	Plus	RNAdependent RNA polymerase [Rabbit picobirnavirus 3]
Mineral_C_127_14121_1_Pisuviricota	123	128	DYVGFD	6	50	Plus	putative RNAdependent RNA polymerase [Pythium nunn virus 1]
Mineral_C_127_14121_1_Pisuviricota	123	128	DYVGFD	6	50	Plus	RdRp [Hubei picobirnalike virus 4]
Mineral_C_127_14121_1_Pisuviricota	123	128	DYVGFD	6	50	Plus	picobirnavirus 6_-_Amotif
Mineral_C_127_14121_1_Pisuviricota	118	123	NIGAGD	6	50	Plus	polyprotein [Cryphonectria hypovirus 4]
Mineral_C_127_14121_1_Pisuviricota	123	128	DYVGFD	6	50	Plus	polyprotein [Sclerotium rolfsii hypovirus 3]
Mineral_C_127_14121_1_Pisuviricota	123	128	DYVGFD	6	50	Plus	partiti-like virus 7_-_Amotif
Mineral_C_127_14121_1_Pisuviricota	57	62	LTRMFA	6	50	Plus	partiti-like virus 5_-_Amotif
Mineral_C_127_14121_1_Pisuviricota	123	128	DYVGFD	6	50	Plus	partiti-like virus 5_-_Amotif
Mineral_C_127_14121_1_Pisuviricota	123	128	DYVGFD	6	50	Plus	alphapartitivirus 3_-_Amotif
Mineral_C_127_14121_1_Pisuviricota	123	128	DYVGFD	6	50	Plus	RNAdependent RNA polymerase [Heterobasidion partitivirus 20]
Mineral_C_127_14121_1_Pisuviricota	123	128	DYVGFD	6	50	Plus	RdRp [Hubei picobirnalike virus 2]
Mineral_C_127_14121_1_Pisuviricota	123	128	DYVGFD	6	50	Plus	narna-like virus 3_-_Amotif
Mineral_C_127_14121_1_Pisuviricota	123	128	DYVGFD	6	50	Plus	RdRp [Beihai picobirnalike virus 12]
Mineral_C_127_14121_1_Pisuviricota	123	128	DYVGFD	6	50	Plus	RdRp, partial [Lysoka partiti-like virus]
Mineral_C_127_14121_1_Pisuviricota	6	11	DEYNLN	6	50	Plus	RNAdependent RNA polymerase 2 [Amasya cherry diseaseassociated mycovirus]
Mineral_C_127_14121_1_Pisuviricota	123	128	DYVGFD	6	50	Plus	RNAdependent RNA polymerase, partial [Petrov virus]
Mineral_C_127_14121_1_Pisuviricota	123	128	DYVGFD	6	50	Plus	RNAdependent RNA polymerase [Benes partitilike virus]
Mineral_C_127_14121_1_Pisuviricota	123	128	DYVGFD	6	50	Plus	RNA dependent RNA polymerase [Picobirnavirus Equ4]
Mineral_C_127_14121_1_Pisuviricota	123	128	DYVGFD	6	50	Plus	RdRp [Hubei partitilike virus 57]
Mineral_C_127_14121_1_Pisuviricota	123	128	DYVGFD	6	50	Plus	RNAdependent RNApolymerase [Norway partitilike virus 1]
Mineral_C_127_14121_1_Pisuviricota	123	128	DYVGFD	6	50	Plus	picobirnavirus 4_-_Amotif
Mineral_C_127_14121_1_Pisuviricota	45	50	DERRSL	6	50	Plus	RdRp, partial [Vespa velutina partitilike virus 1]
Mineral_C_127_14121_1_Pisuviricota	123	128	DYVGFD	6	50	Plus	RdRp, partial [Vespa velutina partitilike virus 1]
Mineral_C_127_14121_1_Pisuviricota	123	128	DYVGFD	6	50	Plus	RNAdependent RNA polymerase [Peterman partitilike virus]
Mineral_C_127_14121_1_Pisuviricota	123	128	DYVGFD	6	50	Plus	RdRp [Hubei partitilike virus 40]
Mineral_C_127_14121_1_Pisuviricota	123	128	DYVGFD	6	50	Plus	RdRp [Hubei odonate virus 13]
Mineral_C_127_14121_1_Pisuviricota	123	128	DYVGFD	6	50	Plus	putative RNAdependent RNA polymerase [Carnation cryptic virus 3]
Mineral_C_127_14121_1_Pisuviricota	123	128	DYVGFD	6	50	Plus	RdRp [Hubei partitilike virus 58]
Mineral_C_127_14121_1_Pisuviricota	123	128	DYVGFD	6	50	Plus	RNAdependent RNA polymerase [Beet cryptic virus 2]
Mineral_C_127_14121_1_Pisuviricota	123	128	DYVGFD	6	50	Plus	RdRp [Hubei partitilike virus 36]
Mineral_C_127_14121_1_Pisuviricota	123	128	DYVGFD	6	50	Plus	RdRp [Hubei partitilike virus 34]
Mineral_C_127_14121_1_Pisuviricota	123	128	DYVGFD	6	50	Plus	RdRp [Wuhan house centipede virus 8]
Mineral_C_127_14121_1_Pisuviricota	123	128	DYVGFD	6	50	Plus	RNAdependent RNA polymerase [Spinach deltapartitivirus 1]
Mineral_C_127_14121_1_Pisuviricota	1	6	FFGSGD	6	50	Plus	RdRp [Wuhan insect virus 23]
Mineral_C_127_14121_1_Pisuviricota	123	128	DYVGFD	6	50	Plus	RdRp [Wuhan insect virus 23]
Mineral_C_127_14121_1_Pisuviricota	123	128	DYVGFD	6	50	Plus	RdRp [Hubei partitilike virus 37]
Mineral_C_127_14121_1_Pisuviricota	123	128	DYVGFD	6	50	Plus	RdRp [Beihai barnacle virus 13]
Mineral_C_127_14121_1_Pisuviricota	1	6	FFGSGD	6	50	Plus	RdRp [Wuhan large pig roundworm virus 1]
Mineral_C_127_14121_1_Pisuviricota	40	45	TDSLKD	6	50	Plus	RdRp [Wuhan large pig roundworm virus 1]
Mineral_C_127_14121_1_Pisuviricota	98	103	EYSSEW	6	50	Plus	RdRp [Wuhan large pig roundworm virus 1]
Mineral_C_127_14121_1_Pisuviricota	99	104	YSSEWD	6	50	Plus	RdRp [Wuhan large pig roundworm virus 1]
Mineral_C_127_14121_1_Pisuviricota	113	118	FGSSLN	6	50	Plus	RdRp [Wuhan large pig roundworm virus 1]
Mineral_C_127_14121_1_Pisuviricota	123	128	DYVGFD	6	50	Plus	RdRp [Wenling partitilike virus 4]
Mineral_C_127_14121_1_Pisuviricota	19	24	EETCYD	6	50	Plus	unknown [Mycosphaerella hypovirus A]
Mineral_C_127_14121_1_Pisuviricota	123	128	DYVGFD	6	50	Plus	RdRp [Hubei partitilike virus 47]
Mineral_C_127_14121_1_Pisuviricota	123	128	DYVGFD	6	50	Plus	RdRp [Wuhan spider virus 10]
Mineral_C_127_14121_1_Pisuviricota	123	128	DYVGFD	6	50	Plus	RdRp [Hubei coleoptera virus 6]
Mineral_C_127_14121_1_Pisuviricota	1	6	FFGSGD	6	50	Plus	putative RdRP [Lampyris noctiluca partitiviruslike virus 2]
Mineral_C_127_14121_1_Pisuviricota	123	128	DYVGFD	6	50	Plus	putative RdRP [Lampyris noctiluca partitiviruslike virus 2]
Mineral_C_127_14121_1_Pisuviricota	123	128	DYVGFD	6	50	Plus	putative RNAdependent RNA polymerase, partial [Caledonia partitilike virus]
Mineral_C_127_14121_1_Pisuviricota	1	6	FFGSGD	6	50	Plus	JAAOEH010010371.1 2961594 OV.91 NODE_10314_truseq orf.62222
Mineral_C_127_14121_1_Pisuviricota	1	6	FFGSGD	6	50	Plus	RdRp [Hubei coleoptera virus 4]
Mineral_C_127_14121_1_Pisuviricota	123	128	DYVGFD	6	50	Plus	RdRp [Hubei coleoptera virus 4]
Mineral_C_127_14121_1_Pisuviricota	1	6	FFGSGD	6	50	Plus	RdRp [Wenling partitilike virus 12]
Mineral_C_127_14121_1_Pisuviricota	123	128	DYVGFD	6	50	Plus	RdRp [Wenling partitilike virus 12]
Mineral_C_127_14121_1_Pisuviricota	118	123	NIGAGD	6	50	Plus	ORF2, partial [Ceratobasidium hypovirus A]
Mineral_C_127_14121_1_Pisuviricota	123	128	DYVGFD	6	50	Plus	RNAdependent RNA polymerase, partial [Rabbit picobirnavirus 2]
Mineral_C_127_14121_1_Pisuviricota	99	104	YSSEWD	6	50	Plus	RNA-dependent RNA polymerase [Rhizoctonia solani dsRNA virus 5]
Mineral_C_127_14121_1_Pisuviricota	123	128	DYVGFD	6	50	Plus	RNA-dependent RNA polymerase [Rhizoctonia solani dsRNA virus 5]
Mineral_C_127_14121_1_Pisuviricota	57	62	LTRMFA	6	50	Plus	RNA-dependent RNA polymerase [Verdadero virus]
Mineral_C_127_14121_1_Pisuviricota	123	128	DYVGFD	6	50	Plus	RdRp [Plasmopara viticola lesion associated Partiti-like 2]
Mineral_C_127_14121_1_Pisuviricota	123	128	DYVGFD	6	50	Plus	RNAdependent RNA polymerase [North shore virus]
Mineral_C_127_14121_1_Pisuviricota	123	128	DYVGFD	6	50	Plus	RNAdependent RNA polymerase [Dubrovin virus]
Mineral_C_127_14121_1_Pisuviricota	123	128	DYVGFD	6	50	Plus	hypothetical protein [Apolygus lucorum]
Mineral_C_127_14121_1_Pisuviricota	123	128	DYVGFD	6	50	Plus	RNA-dependent RNA polymerase-like protein [uncultured virus]
Mineral_C_127_14121_1_Pisuviricota	99	104	YSSEWD	6	50	Plus	RNAdependent RNA polymerase [Varnsen partitilike virus]
Mineral_C_127_14121_1_Pisuviricota	123	128	DYVGFD	6	50	Plus	RNAdependent RNA polymerase [Varnsen partitilike virus]
Mineral_C_127_14121_1_Pisuviricota	99	104	YSSEWD	6	50	Plus	hypothetical protein [Lichen partiti-like RNA virus 1]
Mineral_C_127_14121_1_Pisuviricota	123	128	DYVGFD	6	50	Plus	RNA-directed RNA polymerase [Toxocara canis]
Mineral_C_127_14121_1_Pisuviricota	19	24	EETCYD	6	50	Plus	polyprotein [Wendell virus]
Mineral_C_127_14121_1_Pisuviricota	123	128	DYVGFD	6	50	Plus	polyprotein, partial [Dilkington hypovirus]
Mineral_C_127_14121_1_Pisuviricota	99	104	YSSEWD	6	50	Plus	RNA-dependent RNA polymerase, partial [Ceratobasidium partitivirus-like]
Mineral_C_127_14121_1_Pisuviricota	123	128	DYVGFD	6	50	Plus	RNA-dependent RNA polymerase, partial [Ceratobasidium partitivirus-like]
Mineral_C_127_14121_1_Pisuviricota	123	128	DYVGFD	6	50	Plus	RdRp [Giant panda associated partiti-like virus]
Mineral_C_127_14121_1_Pisuviricota	123	128	DYVGFD	6	50	Plus	ORF1 [Dactylorhiza cryptic virus 1]
Mineral_C_127_14121_1_Pisuviricota	1	6	FFGSGD	6	50	Plus	1ab protein [Guangdong greater green snake arterivirus]
Mineral_C_127_14121_1_Pisuviricota	123	128	DYVGFD	6	50	Plus	putative replicase [Thrips tabaci associated mesonivirus 1]
Mineral_C_127_14121_1_Pisuviricota	123	128	DYVGFD	6	50	Plus	1ab [Beihai Nido-like virus 2]
Mineral_C_127_14121_1_Pisuviricota	118	123	NIGAGD	6	50	Plus	replicase protein [Hubei virgalike virus 11]
Mineral_C_127_14121_1_Pisuviricota	32	37	GIRKVH	6	50	Plus	ORF2 [Nesidiocoris tenuis virus]
Mineral_C_127_14121_1_Pisuviricota	123	128	DYVGFD	6	50	Plus	ORF2 [Nesidiocoris tenuis virus]
Mineral_C_127_14121_1_Pisuviricota	123	128	DYVGFD	6	50	Plus	replicase polyprotein 1ab [Wobbly possum disease virus]
Mineral_C_127_14121_1_Pisuviricota	123	128	DYVGFD	6	50	Plus	orf1ab [Aplysia californica nido-like virus]
Mineral_C_127_14121_1_Pisuviricota	123	128	DYVGFD	6	50	Plus	replicase [Avian coronavirus]
Mineral_C_127_14121_1_Pisuviricota	78	83	AYQKWI	6	50	Plus	putative replicase polyprotein [Yichang virus]
Mineral_C_127_14121_1_Pisuviricota	123	128	DYVGFD	6	50	Plus	putative replicase polyprotein [Yichang virus]
Mineral_C_127_14121_1_Pisuviricota	123	128	DYVGFD	6	50	Plus	pp1ab replicase polyprotein [Ball python nidovirus 1]
Mineral_C_127_14121_1_Pisuviricota	123	128	DYVGFD	6	50	Plus	polyprotein [Grapevine-associated poty-like virus 1]
Mineral_C_127_14121_1_Pisuviricota	123	128	DYVGFD	6	50	Plus	bymo-like virus_-_Amotif
Mineral_C_127_14121_1_Pisuviricota	123	128	DYVGFD	6	50	Plus	polyprotein, partial [Ecuadorian rocoto virus]
Mineral_C_127_14121_1_Pisuviricota	113	118	FGSSLN	6	50	Plus	NIb (Nuclear inclusion protein, replicase [Maize dwarf mosaic virus]
Mineral_C_127_14121_1_Pisuviricota	123	128	DYVGFD	6	50	Plus	270 kDa precursor protein [Wheat yellow mosaic virus]
Mineral_C_127_14121_1_Pisuviricota	31	36	LGIRKV	6	50	Plus	polyprotein, partial [Chilli veinal mottle virus]
Mineral_C_127_14121_1_Pisuviricota	40	45	TDSLKD	6	50	Plus	polyprotein, partial [Chilli veinal mottle virus]
Mineral_C_127_14121_1_Pisuviricota	123	128	DYVGFD	6	50	Plus	NIb protein [Chinese yam necrotic mosaic virus]
Mineral_C_127_14121_1_Pisuviricota	123	128	DYVGFD	6	50	Plus	polyprotein [Verbena virus Y]
Mineral_C_127_14121_1_Pisuviricota	123	128	DYVGFD	6	50	Plus	RNA-dependent RNA polymerase, partial [Persimmon latent virus]
Mineral_C_127_14121_1_Pisuviricota	123	128	DYVGFD	6	50	Plus	nonstructural polyprotein, partial [Darwin bee virus 7]
Mineral_C_127_14121_1_Pisuviricota	123	128	DYVGFD	6	50	Plus	nonstructural polyprotein, partial [Marine RNA virus BC2]
Mineral_C_127_14121_1_Pisuviricota	60	65	MFAGCP	6	50	Plus	nonstructural protein, partial [Bat dicistrovirus]
Mineral_C_127_14121_1_Pisuviricota	78	83	AYQKWI	6	50	Plus	polyprotein, partial [Sapovirus Hu/GI.2/Kecskemet/HUN3739/2008/HUN]
Mineral_C_127_14121_1_Pisuviricota	99	104	YSSEWD	6	50	Plus	polyprotein, partial [Sapovirus Hu/GI.2/Kecskemet/HUN3739/2008/HUN]
Mineral_C_127_14121_1_Pisuviricota	123	128	DYVGFD	6	50	Plus	polyprotein, partial [Sapovirus Hu/GI.2/Kecskemet/HUN3739/2008/HUN]
Mineral_C_127_14121_1_Pisuviricota	1	6	FFGSGD	6	50	Plus	polyprotein, partial [Yancheng osbecks grenadier anchovy calicivirus]
Mineral_C_127_14121_1_Pisuviricota	123	128	DYVGFD	6	50	Plus	polyprotein [Antheraea pernyi iflavirus]
Mineral_C_127_14121_1_Pisuviricota	123	128	DYVGFD	6	50	Plus	polyprotein [Biomphalaria virus 2]
Mineral_C_127_14121_1_Pisuviricota	99	104	YSSEWD	6	50	Plus	polyprotein [Biomphalaria virus 3]
Mineral_C_127_14121_1_Pisuviricota	123	128	DYVGFD	6	50	Plus	polyprotein [Biomphalaria virus 3]
Mineral_C_127_14121_1_Pisuviricota	99	104	YSSEWD	6	50	Plus	polyprotein [Calicivirus chicken/V0021/Bayern/2004]
Mineral_C_127_14121_1_Pisuviricota	99	104	YSSEWD	6	50	Plus	polyprotein [Calicivirus pig/AB90/CAN]
Mineral_C_127_14121_1_Pisuviricota	123	128	DYVGFD	6	50	Plus	polyprotein [Calicivirus pig/AB90/CAN]
Mineral_C_127_14121_1_Pisuviricota	123	128	DYVGFD	6	50	Plus	polyprotein [Carrot necrotic dieback virus]
Mineral_C_127_14121_1_Pisuviricota	99	104	YSSEWD	6	50	Plus	polyprotein [Cnidium vein yellowing virus 2]
Mineral_C_127_14121_1_Pisuviricota	123	128	DYVGFD	6	50	Plus	polyprotein [Cnidium vein yellowing virus 2]
Mineral_C_127_14121_1_Pisuviricota	99	104	YSSEWD	6	50	Plus	polyprotein [Dongbei arctic lamprey calicivirus 2]
Mineral_C_127_14121_1_Pisuviricota	19	24	EETCYD	6	50	Plus	polyprotein [Sebokele virus 1]
Mineral_C_127_14121_1_Pisuviricota	123	128	DYVGFD	6	50	Plus	polyprotein [Sebokele virus 1]
Mineral_C_127_14121_1_Pisuviricota	78	83	AYQKWI	6	50	Plus	polyprotein [Turkey calicivirus]
Mineral_C_127_14121_1_Pisuviricota	123	128	DYVGFD	6	50	Plus	polyprotein [Turkey calicivirus]
Mineral_C_127_14121_1_Pisuviricota	1	6	FFGSGD	6	50	Plus	replicase polyprotein [Drosophila C virus]
Mineral_C_127_14121_1_Pisuviricota	123	128	DYVGFD	6	50	Plus	replicase polyprotein [Drosophila C virus]
Mineral_C_127_14121_1_Pisuviricota	123	128	DYVGFD	6	50	Plus	Mongolia marna-like virus 4_-_Amotif
Mineral_C_127_14121_1_Pisuviricota	123	128	DYVGFD	6	50	Plus	iflavirus_-_Amotif
Mineral_C_127_14121_1_Pisuviricota	123	128	DYVGFD	6	50	Plus	hypothetical protein [Hubei picornalike virus 12]
Mineral_C_127_14121_1_Pisuviricota	1	6	FFGSGD	6	50	Plus	hypothetical protein [Hubei picornalike virus 61]
Mineral_C_127_14121_1_Pisuviricota	123	128	DYVGFD	6	50	Plus	hypothetical protein [Hubei picornalike virus 61]
Mineral_C_127_14121_1_Pisuviricota	123	128	DYVGFD	6	50	Plus	polyprotein [Darwin bee virus 2]
Mineral_C_127_14121_1_Pisuviricota	123	128	DYVGFD	6	50	Plus	RNA-dependent RNA polymerase [Hubei noda-like virus 8]
Mineral_C_127_14121_1_Pisuviricota	99	104	YSSEWD	6	50	Plus	RNAdependent RNA polymerase [Solenopsis invicta virus 4]
Mineral_C_127_14121_1_Pisuviricota	123	128	DYVGFD	6	50	Plus	nonstructural polyprotein [Marine RNA virus BC4]
Mineral_C_127_14121_1_Pisuviricota	123	128	DYVGFD	6	50	Plus	RdRp [Plasmopara viticola associated picornalike virus 3]
Mineral_C_127_14121_1_Pisuviricota	19	24	EETCYD	6	50	Plus	hypothetical protein 1 [Shahe picornalike virus 11]
Mineral_C_127_14121_1_Pisuviricota	123	128	DYVGFD	6	50	Plus	hypothetical protein 1 [Shahe picornalike virus 11]
Mineral_C_127_14121_1_Pisuviricota	123	128	DYVGFD	6	50	Plus	polyprotein [Bundaberg bee virus 5]
Mineral_C_127_14121_1_Pisuviricota	123	128	DYVGFD	6	50	Plus	putative nonstructural protein [Picornavirales Q_sR_OV_020]
Mineral_C_127_14121_1_Pisuviricota	99	104	YSSEWD	6	50	Plus	putative polyprotein [Pow Burn virus]
Mineral_C_127_14121_1_Pisuviricota	123	128	DYVGFD	6	50	Plus	putative polyprotein [Pow Burn virus]
Mineral_C_127_14121_1_Pisuviricota	123	128	DYVGFD	6	50	Plus	putative RNA dependent RNA polymerase [Bean pod mottle virus]
Mineral_C_127_14121_1_Pisuviricota	123	128	DYVGFD	6	50	Plus	polyprotein [Ixodes holocyclus iflavirus]
Mineral_C_127_14121_1_Pisuviricota	123	128	DYVGFD	6	50	Plus	RNAdependent RNA polymerase, partial [Artemyev virus]
Mineral_C_127_14121_1_Pisuviricota	123	128	DYVGFD	6	50	Plus	ORF2 [Nesidiocoris tenuis iflavirus 1]
Mineral_C_127_14121_1_Pisuviricota	24	29	DIIECA	6	50	Plus	putative polyprotein, partial [Machany virus]
Mineral_C_127_14121_1_Pisuviricota	123	128	DYVGFD	6	50	Plus	putative polyprotein, partial [Machany virus]
Mineral_C_127_14121_1_Pisuviricota	123	128	DYVGFD	6	50	Plus	marna-like virus 4_-_Amotif
Mineral_C_127_14121_1_Pisuviricota	75	80	YFGAYQ	6	50	Plus	marna-like virus 2_-_Amotif
Mineral_C_127_14121_1_Pisuviricota	13	18	PESRML	6	50	Plus	sediment noda-like virus 2_-_Amotif
Mineral_C_127_14121_1_Pisuviricota	70	75	LVSRMY	6	50	Plus	sediment noda-like virus 2_-_Amotif
Mineral_C_127_14121_1_Pisuviricota	123	128	DYVGFD	6	50	Plus	sediment noda-like virus 2_-_Amotif
Mineral_C_127_14121_1_Pisuviricota	118	123	NIGAGD	6	50	Plus	nonstructural polyprotein [Blackbird arilivirus]
Mineral_C_127_14121_1_Pisuviricota	123	128	DYVGFD	6	50	Plus	nonstructural polyprotein [Blackbird arilivirus]
Mineral_C_127_14121_1_Pisuviricota	123	128	DYVGFD	6	50	Plus	putative nonstructural protein, partial [Picornavirales N_OV_013]
Mineral_C_127_14121_1_Pisuviricota	123	128	DYVGFD	6	50	Plus	NS polymerase [Murine norovirus]
Mineral_C_127_14121_1_Pisuviricota	123	128	DYVGFD	6	50	Plus	polyprotein [Parechoviruslike virus PLVCHN]
Mineral_C_127_14121_1_Pisuviricota	123	128	DYVGFD	6	50	Plus	hypothetical protein 1 [Beihai picornalike virus 75]
Mineral_C_127_14121_1_Pisuviricota	123	128	DYVGFD	6	50	Plus	nonstructural polyprotein [Darwin bee virus 6]
Mineral_C_127_14121_1_Pisuviricota	99	104	YSSEWD	6	50	Plus	polyprotein [Norwalklike virus]
Mineral_C_127_14121_1_Pisuviricota	123	128	DYVGFD	6	50	Plus	polyprotein [Norwalklike virus]
Mineral_C_127_14121_1_Pisuviricota	99	104	YSSEWD	6	50	Plus	picorna-like virus 13_-_Amotif
Mineral_C_127_14121_1_Pisuviricota	123	128	DYVGFD	6	50	Plus	nonstructural polyprotein [Norovirus GI.9]
Mineral_C_127_14121_1_Pisuviricota	123	128	DYVGFD	6	50	Plus	polyprotein, partial [Human parechovirus 1]
Mineral_C_127_14121_1_Pisuviricota	99	104	YSSEWD	6	50	Plus	polyprotein, partial [Wuhan spiny eel calicivirus 1]
Mineral_C_127_14121_1_Pisuviricota	123	128	DYVGFD	6	50	Plus	polyprotein [Dinocampus coccinellae paralysis virus]
Mineral_C_127_14121_1_Pisuviricota	123	128	DYVGFD	6	50	Plus	polyprotein [Rattus tanezumi parechovirus]
Mineral_C_127_14121_1_Pisuviricota	99	104	YSSEWD	6	50	Plus	structural polyprotein [Darwin bee virus 8]
Mineral_C_127_14121_1_Pisuviricota	123	128	DYVGFD	6	50	Plus	structural polyprotein [Darwin bee virus 8]
Mineral_C_127_14121_1_Pisuviricota	123	128	DYVGFD	6	50	Plus	polyprotein, partial [Stocky prune virus]
Mineral_C_127_14121_1_Pisuviricota	98	103	EYSSEW	6	50	Plus	polyprotein [Ljungan virus]
Mineral_C_127_14121_1_Pisuviricota	123	128	DYVGFD	6	50	Plus	polyprotein [Ljungan virus]
Mineral_C_127_14121_1_Pisuviricota	123	128	DYVGFD	6	50	Plus	polyprotein [Pelodiscus sinensis picornavirus 1]
Mineral_C_127_14121_1_Pisuviricota	13	18	PESRML	6	50	Plus	forest noda-like virus 5_-_Amotif
Mineral_C_127_14121_1_Pisuviricota	75	80	YFGAYQ	6	50	Plus	polyprotein [Rhizosolenia setigera RNA virus 01]
Mineral_C_127_14121_1_Pisuviricota	123	128	DYVGFD	6	50	Plus	polyprotein [Lysiphlebus fabarum rnavirus type B]
Mineral_C_127_14121_1_Pisuviricota	99	104	YSSEWD	6	50	Plus	hypothetical protein [Changping earthworm virus 1]
Mineral_C_127_14121_1_Pisuviricota	123	128	DYVGFD	6	50	Plus	hypothetical protein [Changping earthworm virus 1]
Mineral_C_127_14121_1_Pisuviricota	123	128	DYVGFD	6	50	Plus	polyprotein [Maizeassociated picornavirus]
Mineral_C_127_14121_1_Pisuviricota	1	6	FFGSGD	6	50	Plus	nonstructural polyprotein [Plautia stali intestine virus]
Mineral_C_127_14121_1_Pisuviricota	1	6	FFGSGD	6	50	Plus	locarna-like virus 2_-_Amotif
Mineral_C_127_14121_1_Pisuviricota	123	128	DYVGFD	6	50	Plus	picorna-like virus 8_-_Amotif
Mineral_C_127_14121_1_Pisuviricota	1	6	FFGSGD	6	50	Plus	putative ORF1, partial [Barns Ness breadcrumb sponge dicistrolike virus 2]
Mineral_C_127_14121_1_Pisuviricota	99	104	YSSEWD	6	50	Plus	putative RNAdependent RNA polymerase [Polycipiviridae sp.]
Mineral_C_127_14121_1_Pisuviricota	1	6	FFGSGD	6	50	Plus	marna-like virus 1_-_Amotif
Mineral_C_127_14121_1_Pisuviricota	75	80	YFGAYQ	6	50	Plus	marna-like virus 1_-_Amotif
Mineral_C_127_14121_1_Pisuviricota	123	128	DYVGFD	6	50	Plus	marna-like virus 1_-_Amotif
Mineral_C_127_14121_1_Pisuviricota	123	128	DYVGFD	6	50	Plus	marna-like virus 2_-_Amotif
Mineral_C_127_14121_1_Pisuviricota	123	128	DYVGFD	6	50	Plus	sapelo-like virus_-_Amotif
Mineral_C_127_14121_1_Pisuviricota	99	104	YSSEWD	6	50	Plus	nonstructural polyprotein [Fesalike virus]
Mineral_C_127_14121_1_Pisuviricota	123	128	DYVGFD	6	50	Plus	nonstructural polyprotein [Fesalike virus]
Mineral_C_127_14121_1_Pisuviricota	99	104	YSSEWD	6	50	Plus	putative polyprotein [Lothians earthworm picornalike virus 1]
Mineral_C_127_14121_1_Pisuviricota	123	128	DYVGFD	6	50	Plus	putative polyprotein [Lothians earthworm picornalike virus 1]
Mineral_C_127_14121_1_Pisuviricota	123	128	DYVGFD	6	50	Plus	RdRp [Plasmopara viticola associated picornalike virus 1]
Mineral_C_127_14121_1_Pisuviricota	123	128	DYVGFD	6	50	Plus	nonstructural protein precursor [Homalodisca coagulata virus 1]
Mineral_C_127_14121_1_Pisuviricota	123	128	DYVGFD	6	50	Plus	salisharnavirus 1_-_Amotif
Mineral_C_127_14121_1_Pisuviricota	78	83	AYQKWI	6	50	Plus	pigeon-associated calicivirus_-_Amotif
Mineral_C_127_14121_1_Pisuviricota	123	128	DYVGFD	6	50	Plus	pigeon-associated calicivirus_-_Amotif
Mineral_C_127_14121_1_Pisuviricota	123	128	DYVGFD	6	50	Plus	hypothetical protein 1 [Hubei picornalike virus 56]
Mineral_C_127_14121_1_Pisuviricota	123	128	DYVGFD	6	50	Plus	hypothetical protein 2 [Hubei picornalike virus 51]
Mineral_C_127_14121_1_Pisuviricota	123	128	DYVGFD	6	50	Plus	polyprotein [Halyomorpha halys virus]
Mineral_C_127_14121_1_Pisuviricota	19	24	EETCYD	6	50	Plus	polyprotein [Rhinovirus A]
Mineral_C_127_14121_1_Pisuviricota	123	128	DYVGFD	6	50	Plus	polyprotein [Rhinovirus A]
Mineral_C_127_14121_1_Pisuviricota	123	128	DYVGFD	6	50	Plus	polyprotein, partial [Marine RNA virus BC7]
Mineral_C_127_14121_1_Pisuviricota	1	6	FFGSGD	6	50	Plus	putative ORF1, partial [Caledonia beadlet anemone dicistrolike virus 3]
Mineral_C_127_14121_1_Pisuviricota	75	80	YFGAYQ	6	50	Plus	putative ORF1, partial [Caledonia beadlet anemone dicistrolike virus 3]
Mineral_C_127_14121_1_Pisuviricota	123	128	DYVGFD	6	50	Plus	picorna-like virus 8_-_Amotif
Mineral_C_127_14121_1_Pisuviricota	1	6	FFGSGD	6	50	Plus	replicative protein [Cragig virus 7]
Mineral_C_127_14121_1_Pisuviricota	123	128	DYVGFD	6	50	Plus	locarna-like virus 4_-_Amotif
Mineral_C_127_14121_1_Pisuviricota	123	128	DYVGFD	6	50	Plus	hypothetical protein [Hubei picornalike virus 58]
Mineral_C_127_14121_1_Pisuviricota	123	128	DYVGFD	6	50	Plus	picorna-like virus 3_-_Amotif
Mineral_C_127_14121_1_Pisuviricota	123	128	DYVGFD	6	50	Plus	replicative protein [Bivalve RNA virus G2]
Mineral_C_127_14121_1_Pisuviricota	6	11	DEYNLN	6	50	Plus	hypothetical protein 2 [Trichosanthes kirilowii picorna-like virus]
Mineral_C_127_14121_1_Pisuviricota	123	128	DYVGFD	6	50	Plus	replicase [Nephila clavipes virus 2]
Mineral_C_127_14121_1_Pisuviricota	123	128	DYVGFD	6	50	Plus	polymerase polyprotein [Dicistroviridae sp.]
Mineral_C_127_14121_1_Pisuviricota	75	80	YFGAYQ	6	50	Plus	hypothetical protein 1 [Beihai picornalike virus 24]
Mineral_C_127_14121_1_Pisuviricota	123	128	DYVGFD	6	50	Plus	hypothetical protein 3 [Sanxia water strider virus 7]
Mineral_C_127_14121_1_Pisuviricota	123	128	DYVGFD	6	50	Plus	hypothetical protein [Hubei tick virus 1]
Mineral_C_127_14121_1_Pisuviricota	123	128	DYVGFD	6	50	Plus	JAAOEH010003567.1 1907342 OV.3 NODE_3552_truseq orf.21400
Mineral_C_127_14121_1_Pisuviricota	123	128	DYVGFD	6	50	Plus	marna-like virus 4_-_Amotif
Mineral_C_127_14121_1_Pisuviricota	123	128	DYVGFD	6	50	Plus	picobirna-like virus 3_-_Amotif
Mineral_C_127_14121_1_Pisuviricota	123	128	DYVGFD	6	50	Plus	hypothetical protein [Shahe picornalike virus 10]
Mineral_C_127_14121_1_Pisuviricota	123	128	DYVGFD	6	50	Plus	hypothetical protein 1 [Hubei picornalike virus 79]
Mineral_C_127_14121_1_Pisuviricota	75	80	YFGAYQ	6	50	Plus	locarna-like virus 6_-_Amotif
Mineral_C_127_14121_1_Pisuviricota	104	109	DLVARK	6	50	Plus	locarna-like virus 6_-_Amotif
Mineral_C_127_14121_1_Pisuviricota	123	128	DYVGFD	6	50	Plus	locarna-like virus 6_-_Amotif
Mineral_C_127_14121_1_Pisuviricota	1	6	FFGSGD	6	50	Plus	hypothetical protein 1 [Wenzhou picornalike virus 41]
Mineral_C_127_14121_1_Pisuviricota	75	80	YFGAYQ	6	50	Plus	JAAOEH010000490.1 47256227 OV.1 NODE_486_truseq orf.2937
Mineral_C_127_14121_1_Pisuviricota	40	45	TDSLKD	6	50	Plus	polyprotein [Grapevine fabavirus]
Mineral_C_127_14121_1_Pisuviricota	123	128	DYVGFD	6	50	Plus	JAAOEH010000108.1 51223641 OV.1 NODE_108_truseq orf.648
Mineral_C_127_14121_1_Pisuviricota	123	128	DYVGFD	6	50	Plus	putative RNAdependent RNA polymerase, partial [Barns Ness breadcrumb sponge picobirnalike virus 1]
Mineral_C_127_14121_1_Pisuviricota	123	128	DYVGFD	6	50	Plus	JAAOEH010000071.1 47063231 OV.1 NODE_71_truseq orf.425
Mineral_C_127_14121_1_Pisuviricota	123	128	DYVGFD	6	50	Plus	JAAOEH010000076.1 50293554 OV.1 NODE_76_truseq orf.455
Mineral_C_127_14121_1_Pisuviricota	1	6	FFGSGD	6	50	Plus	JAAOEH010000088.1 47356207 OV.1 NODE_88_truseq orf.523
Mineral_C_127_14121_1_Pisuviricota	75	80	YFGAYQ	6	50	Plus	JAAOEH010000088.1 47356207 OV.1 NODE_88_truseq orf.523
Mineral_C_127_14121_1_Pisuviricota	123	128	DYVGFD	6	50	Plus	hypothetical protein 1 [Picornavirales sp.]
Mineral_C_127_14121_1_Pisuviricota	123	128	DYVGFD	6	50	Plus	JAAOEH010008215.1 1765308 OV.69 NODE_8172_truseq orf.49288
Mineral_C_127_14121_1_Pisuviricota	123	128	DYVGFD	6	50	Plus	JAAOEH010002885.1 11392593 OV.1 NODE_2873_truseq orf.17306
Mineral_C_127_14121_1_Pisuviricota	75	80	YFGAYQ	6	50	Plus	JAAOEH010000170.1 45526003 OV.1 NODE_170_truseq orf.1015
Mineral_C_127_14121_1_Pisuviricota	112	117	QFGSSL	6	50	Plus	JAAOEH010000170.1 45526003 OV.1 NODE_170_truseq orf.1015
Mineral_C_127_14121_1_Pisuviricota	123	128	DYVGFD	6	50	Plus	JAAOEH010000278.1 41705621 OV.1 NODE_276_truseq orf.1665
Mineral_C_127_14121_1_Pisuviricota	123	128	DYVGFD	6	50	Plus	JAAOEH010000003.1 62107655 OV.18 NODE_3_truseq orf.15
Mineral_C_127_14121_1_Pisuviricota	123	128	DYVGFD	6	50	Plus	JAAOEH010000895.1 46983253 OV.1 NODE_888_truseq orf.5368
Mineral_C_127_14121_1_Pisuviricota	75	80	YFGAYQ	6	50	Plus	JAAOEH010001434.1 44753036 OV.1 NODE_1424_truseq orf.8604
Mineral_C_127_14121_1_Pisuviricota	123	128	DYVGFD	6	50	Plus	JAAOEH010004933.1 1791355 OV.1 NODE_4910_truseq orf.29598
Mineral_C_127_14121_1_Pisuviricota	123	128	DYVGFD	6	50	Plus	JAAOEH010000450.1 34684901 OV.1 NODE_447_truseq orf.2697
Mineral_C_127_14121_1_Pisuviricota	60	65	MFAGCP	6	50	Plus	JAAOEH010000182.1 46553225 OV.1 NODE_182_truseq orf.1091
Mineral_C_127_14121_1_Pisuviricota	123	128	DYVGFD	6	50	Plus	JAAOEH010000182.1 46553225 OV.1 NODE_182_truseq orf.1091
Mineral_C_127_14121_1_Pisuviricota	1	6	FFGSGD	6	50	Plus	JAAOEH010000923.1 31134543 OV.22 NODE_916_truseq orf.5534
Mineral_C_127_14121_1_Pisuviricota	123	128	DYVGFD	6	50	Plus	JAAOEH010000923.1 31134543 OV.22 NODE_916_truseq orf.5534
Mineral_C_127_14121_1_Pisuviricota	78	83	AYQKWI	6	50	Plus	JAAOEH010001338.1 43272897 OV.1 NODE_1330_truseq orf.8026
Mineral_C_127_14121_1_Pisuviricota	123	128	DYVGFD	6	50	Plus	JAAOEH010001338.1 43272897 OV.1 NODE_1330_truseq orf.8026
Mineral_C_127_14121_1_Pisuviricota	123	128	DYVGFD	6	50	Plus	JAAOEH010002858.1 15262956 OV.1 NODE_2846_truseq orf.17144
Mineral_C_127_14121_1_Pisuviricota	123	128	DYVGFD	6	50	Plus	JAAOEH010000888.1 39155342 OV.1 NODE_881_truseq orf.5325
Mineral_C_127_14121_1_Pisuviricota	123	128	DYVGFD	6	50	Plus	JAAOEH010000990.1 10062433 OV.1 NODE_982_truseq orf.5935
Mineral_C_127_14121_1_Pisuviricota	1	6	FFGSGD	6	50	Plus	JAAOEH010001138.1 34782054 OV.1 NODE_1130_truseq orf.6828
Mineral_C_127_14121_1_Pisuviricota	123	128	DYVGFD	6	50	Plus	JAAOEH010001138.1 34782054 OV.1 NODE_1130_truseq orf.6828
Mineral_C_127_14121_1_Pisuviricota	123	128	DYVGFD	6	50	Plus	JAAOEH010000148.1 46216042 OV.1 NODE_148_truseq orf.883
Mineral_C_127_14121_1_Pisuviricota	123	128	DYVGFD	6	50	Plus	JAAOEH010000209.1 44032982 OV.1 NODE_208_truseq orf.1253
Mineral_C_127_14121_1_Pisuviricota	123	128	DYVGFD	6	50	Plus	JAAOEH010000989.1 44202999 OV.1 NODE_981_truseq orf.5932
Mineral_C_127_14121_1_Pisuviricota	123	128	DYVGFD	6	50	Plus	JAAOEH010000383.1 33444762 OV.1 NODE_380_truseq orf.2294
Mineral_C_127_14121_1_Pisuviricota	123	128	DYVGFD	6	50	Plus	JAAOEH010000934.1 47493331 OV.1 NODE_926_truseq orf.5604
Mineral_C_127_14121_1_Pisuviricota	123	128	DYVGFD	6	50	Plus	JAAOEH010000083.1 45713156 OV.1 NODE_83_truseq orf.497
Mineral_C_127_14121_1_Pisuviricota	1	6	FFGSGD	6	50	Plus	JAAOEH010000243.1 43662951 OV.1 NODE_241_truseq orf.1457
Mineral_C_127_14121_1_Pisuviricota	123	128	DYVGFD	6	50	Plus	JAAOEH010000243.1 43662951 OV.1 NODE_241_truseq orf.1457
Mineral_C_127_14121_1_Pisuviricota	123	128	DYVGFD	6	50	Plus	JAAOEH010001052.1 9102325 OV.1 NODE_1044_truseq orf.6307
Mineral_C_127_14121_1_Pisuviricota	1	6	FFGSGD	6	50	Plus	hypothetical protein [Beihai picorna-like virus 60]
Mineral_C_127_14121_1_Pisuviricota	78	83	AYQKWI	6	50	Plus	JAAOEH010000175.1 73748786 OV.55 NODE_175_truseq orf.1047
Mineral_C_127_14121_1_Pisuviricota	123	128	DYVGFD	6	50	Plus	JAAOEH010000175.1 73748786 OV.55 NODE_175_truseq orf.1047
Mineral_C_127_14121_1_Pisuviricota	123	128	DYVGFD	6	50	Plus	JAAOEH010004041.1 2313901 OV.1 NODE_4026_truseq orf.24244
Mineral_C_127_14121_1_Pisuviricota	123	128	DYVGFD	6	50	Plus	JAAOEH010000145.1 50326441 OV.69 NODE_145_truseq orf.865
Mineral_C_127_14121_1_Pisuviricota	123	128	DYVGFD	6	50	Plus	JAAOEH010000326.1 39722563 OV.1 NODE_324_truseq orf.1954
Mineral_C_127_14121_1_Pisuviricota	123	128	DYVGFD	6	50	Plus	JAAOEH010002236.1 19193328 OV.9 NODE_2226_truseq orf.13412
Mineral_C_127_14121_1_Pisuviricota	1	6	FFGSGD	6	50	Plus	JAAOEH010003356.1 1510101 OV.1 NODE_3342_truseq orf.20134
Mineral_C_127_14121_1_Pisuviricota	75	80	YFGAYQ	6	50	Plus	JAAOEH010003356.1 1510101 OV.1 NODE_3342_truseq orf.20134
Mineral_C_127_14121_1_Pisuviricota	120	125	GAGDYV	6	50	Plus	JAAOEH010003356.1 1510101 OV.1 NODE_3342_truseq orf.20134
Mineral_C_127_14121_1_Pisuviricota	123	128	DYVGFD	6	50	Plus	JAAOEH010000105.1 44473041 OV.1 NODE_105_truseq orf.630
Mineral_C_127_14121_1_Pisuviricota	123	128	DYVGFD	6	50	Plus	JAAOEH010000367.1 34164819 OV.1 NODE_364_truseq orf.2198
Mineral_C_127_14121_1_Pisuviricota	118	123	NIGAGD	6	50	Plus	JAAOEH010000956.1 7732176 OV.18 NODE_948_truseq orf.5732
Mineral_C_127_14121_1_Pisuviricota	123	128	DYVGFD	6	50	Plus	JAAOEH010000956.1 7732176 OV.18 NODE_948_truseq orf.5732
Mineral_C_127_14121_1_Pisuviricota	19	24	EETCYD	6	50	Plus	JAAOEH010005353.1 142522 OV.95 NODE_5324_truseq orf.32116
Mineral_C_127_14121_1_Pisuviricota	123	128	DYVGFD	6	50	Plus	JAAOEH010005353.1 142522 OV.95 NODE_5324_truseq orf.32116
Mineral_C_127_14121_1_Pisuviricota	123	128	DYVGFD	6	50	Plus	JAAOEH010000313.1 44923092 OV.13 NODE_311_truseq orf.1877
Mineral_C_127_14121_1_Pisuviricota	123	128	DYVGFD	6	50	Plus	JAAOEH010000765.1 46353238 OV.1 NODE_761_truseq orf.4589
Mineral_C_127_14121_1_Pisuviricota	1	6	FFGSGD	6	50	Plus	JAAOEH010001693.1 44353038 OV.1 NODE_1683_truseq orf.10156
Mineral_C_127_14121_1_Pisuviricota	19	24	EETCYD	6	50	Plus	JAAOEH010001693.1 44353038 OV.1 NODE_1683_truseq orf.10156
Mineral_C_127_14121_1_Pisuviricota	75	80	YFGAYQ	6	50	Plus	JAAOEH010001693.1 44353038 OV.1 NODE_1683_truseq orf.10156
Mineral_C_127_14121_1_Pisuviricota	123	128	DYVGFD	6	50	Plus	JAAOEH010000169.1 45575951 OV.1 NODE_169_truseq orf.1011
Mineral_C_127_14121_1_Pisuviricota	123	128	DYVGFD	6	50	Plus	JAAOEH010000294.1 40595450 OV.22 NODE_292_truseq orf.1761
Mineral_C_127_14121_1_Pisuviricota	123	128	DYVGFD	6	50	Plus	JAAOEH010000738.1 40805471 OV.9 NODE_734_truseq orf.4425
Mineral_C_127_14121_1_Pisuviricota	123	128	DYVGFD	6	50	Plus	JAAOEH010000006.1 58447229 OV.37 NODE_6_truseq orf.33
Mineral_C_127_14121_1_Pisuviricota	120	125	GAGDYV	6	50	Plus	JAAOEH010003574.1 12702655 OV.18 NODE_3559_truseq orf.21439
Mineral_C_127_14121_1_Pisuviricota	123	128	DYVGFD	6	50	Plus	JAAOEH010003574.1 12702655 OV.18 NODE_3559_truseq orf.21439
Mineral_C_127_14121_1_Pisuviricota	1	6	FFGSGD	6	50	Plus	hypothetical protein 1 [Beihai shrimp virus 2]
Mineral_C_127_14121_1_Pisuviricota	75	80	YFGAYQ	6	50	Plus	hypothetical protein 1 [Beihai shrimp virus 2]
Mineral_C_127_14121_1_Pisuviricota	123	128	DYVGFD	6	50	Plus	JAAOEH010000343.1 47686150 OV.33 NODE_341_truseq orf.2053
Mineral_C_127_14121_1_Pisuviricota	1	6	FFGSGD	6	50	Plus	JAAOEH010000463.1 21073489 OV.1 NODE_460_truseq orf.2773
Mineral_C_127_14121_1_Pisuviricota	75	80	YFGAYQ	6	50	Plus	JAAOEH010000463.1 21073489 OV.1 NODE_460_truseq orf.2773
Mineral_C_127_14121_1_Pisuviricota	36	41	VHVFTD	6	50	Plus	JAAOEH010000958.1 42422860 OV.1 NODE_950_truseq orf.5748
Mineral_C_127_14121_1_Pisuviricota	1	6	FFGSGD	6	50	Plus	hypothetical protein 1 [Wenzhou picorna-like virus 12]
Mineral_C_127_14121_1_Pisuviricota	123	128	DYVGFD	6	50	Plus	hypothetical protein 1 [Wenzhou picorna-like virus 12]
Mineral_C_127_14121_1_Pisuviricota	123	128	DYVGFD	6	50	Plus	JAAOEH010000440.1 29064285 OV.37 NODE_437_truseq orf.2636
Mineral_C_127_14121_1_Pisuviricota	123	128	DYVGFD	6	50	Plus	JAAOEH010001243.1 33274706 OV.55 NODE_1235_truseq orf.7455
Mineral_C_127_14121_1_Pisuviricota	36	41	VHVFTD	6	50	Plus	JAAOEH010013162.1 371410 OV.1 NODE_13092_truseq orf.78973
Mineral_C_127_14121_1_Pisuviricota	123	128	DYVGFD	6	50	Plus	JAAOEH010013162.1 371410 OV.1 NODE_13092_truseq orf.78973
Mineral_C_127_14121_1_Pisuviricota	123	128	DYVGFD	6	50	Plus	JAAOEH010003992.1 1471517 OV.18 NODE_3977_truseq orf.23949
Mineral_C_127_14121_1_Pisuviricota	75	80	YFGAYQ	6	50	Plus	JAAOEH010003284.1 1882515 OV.18 NODE_3270_truseq orf.19703
Mineral_C_127_14121_1_Pisuviricota	118	123	NIGAGD	6	50	Plus	JAAOEH010003284.1 1882515 OV.18 NODE_3270_truseq orf.19703
Mineral_C_127_14121_1_Pisuviricota	123	128	DYVGFD	6	50	Plus	JAAOEH010003284.1 1882515 OV.18 NODE_3270_truseq orf.19703
Mineral_C_127_14121_1_Pisuviricota	104	109	DLVARK	6	50	Plus	JAAOEH010001058.1 1586228 OV.55 NODE_1050_truseq orf.6348
Mineral_C_127_14121_1_Pisuviricota	99	104	YSSEWD	6	50	Plus	JAAOEH010007738.1 140752 OV.55 NODE_7697_truseq orf.46428
Mineral_C_127_14121_1_Pisuviricota	123	128	DYVGFD	6	50	Plus	JAAOEH010007738.1 140752 OV.55 NODE_7697_truseq orf.46428
Mineral_C_127_14121_1_Pisuviricota	123	128	DYVGFD	6	50	Plus	JAAOEH010003069.1 24221073 OV.248 NODE_3056_truseq orf.18414
Mineral_C_127_14121_1_Pisuviricota	1	6	FFGSGD	6	50	Plus	JAAOEH010003175.1 10952444 OV.98 NODE_3162_truseq orf.19047
Mineral_C_127_14121_1_Pisuviricota	6	11	DEYNLN	6	50	Plus	JAAOEH010003175.1 10952444 OV.98 NODE_3162_truseq orf.19047
Mineral_C_127_14121_1_Pisuviricota	98	103	EYSSEW	6	50	Plus	JAAOEH010003559.1 7312080 OV.68 NODE_3544_truseq orf.21350
Mineral_C_127_14121_1_Pisuviricota	99	104	YSSEWD	6	50	Plus	JAAOEH010003559.1 7312080 OV.68 NODE_3544_truseq orf.21350
Mineral_C_127_14121_1_Pisuviricota	123	128	DYVGFD	6	50	Plus	JAAOEH010003559.1 7312080 OV.68 NODE_3544_truseq orf.21350
Mineral_C_127_14121_1_Pisuviricota	123	128	DYVGFD	6	50	Plus	JAAOEH010000028.1 47033360 OV.13 NODE_28_truseq orf.166
Mineral_C_127_14121_1_Pisuviricota	1	6	FFGSGD	6	50	Plus	polyprotein [Hubei picorna-like virus 63]
Mineral_C_127_14121_1_Pisuviricota	56	61	GLTRMF	6	50	Plus	JAAOEH010001608.1 15702901 OV.69 NODE_1598_truseq orf.9643
Mineral_C_127_14121_1_Pisuviricota	78	83	AYQKWI	6	50	Plus	polyprotein [Bat sapovirus TLC58/HK]
Mineral_C_127_14121_1_Pisuviricota	123	128	DYVGFD	6	50	Plus	polyprotein [Bat sapovirus TLC58/HK]
Mineral_C_127_14121_1_Pisuviricota	123	128	DYVGFD	6	50	Plus	JAAOEH010004040.1 12972625 OV.55 NODE_4025_truseq orf.24235
Mineral_C_127_14121_1_Pisuviricota	69	74	LLVSRM	6	50	Plus	JAAOEH010001446.1 1467142 OV.69 NODE_1436_truseq orf.8676
Mineral_C_127_14121_1_Pisuviricota	104	109	DLVARK	6	50	Plus	JAAOEH010001446.1 1467142 OV.69 NODE_1436_truseq orf.8676
Mineral_C_127_14121_1_Pisuviricota	99	104	YSSEWD	6	50	Plus	polyprotein, partial [Perth bee virus 8]
Mineral_C_127_14121_1_Pisuviricota	123	128	DYVGFD	6	50	Plus	JAAOEH010007979.1 13196 OV.268 NODE_7936_truseq orf.47872
Mineral_C_127_14121_1_Pisuviricota	123	128	DYVGFD	6	50	Plus	JAAOEH010000411.1 43943084 OV.55 NODE_408_truseq orf.2464
Mineral_C_127_14121_1_Pisuviricota	1	6	FFGSGD	6	50	Plus	JAAOEH010014042.1 136959 OV.55 NODE_13965_truseq orf.84256
Mineral_C_127_14121_1_Pisuviricota	123	128	DYVGFD	6	50	Plus	JAAOEH010000603.1 1823525 OV.33 NODE_599_truseq orf.3618
Mineral_C_127_14121_1_Pisuviricota	123	128	DYVGFD	6	50	Plus	JAAOEH010000801.1 44245719 OV.139 NODE_796_truseq orf.4802
Mineral_C_127_14121_1_Pisuviricota	123	128	DYVGFD	6	50	Plus	hypothetical protein 1 [Picornavirales sp.]
Mineral_C_127_14121_1_Pisuviricota	123	128	DYVGFD	6	50	Plus	JAAOEH010000443.1 33384627 OV.143 NODE_440_truseq orf.2654
Mineral_C_127_14121_1_Pisuviricota	24	29	DIIECA	6	50	Plus	JAAOEH010014802.1 133647 OV.251 NODE_14720_truseq orf.88816
Mineral_C_127_14121_1_Pisuviricota	99	104	YSSEWD	6	50	Plus	JAAOEH010014802.1 133647 OV.251 NODE_14720_truseq orf.88816
Mineral_C_127_14121_1_Pisuviricota	118	123	NIGAGD	6	50	Plus	JAAOEH010014802.1 133647 OV.251 NODE_14720_truseq orf.88816
Mineral_C_127_14121_1_Pisuviricota	123	128	DYVGFD	6	50	Plus	JAAOEH010001103.1 12844 OV.55 NODE_1095_truseq orf.6618
Mineral_C_127_14121_1_Pisuviricota	123	128	DYVGFD	6	50	Plus	hypothetical protein, partial [Picornavirales sp.]
Mineral_C_127_14121_1_Pisuviricota	41	46	DSLKDE	6	50	Plus	polyprotein, partial [Blackcurrant waikavirus A]
Mineral_C_127_14121_1_Pisuviricota	123	128	DYVGFD	6	50	Plus	polyprotein, partial [Blackcurrant waikavirus A]
Mineral_C_127_14121_1_Pisuviricota	123	128	DYVGFD	6	50	Plus	JAAOEH010007728.1 12642 OV.1 NODE_7687_truseq orf.46367
Mineral_C_127_14121_1_Pisuviricota	123	128	DYVGFD	6	50	Plus	polyprotein [Iflaviridae sp.]
Mineral_C_127_14121_1_Pisuviricota	19	24	EETCYD	6	50	Plus	polyprotein [Tremovirus A]
Mineral_C_127_14121_1_Pisuviricota	112	117	QFGSSL	6	50	Plus	JAAOEH010009387.1 21240 OV.1 NODE_9338_truseq orf.56318
Mineral_C_127_14121_1_Pisuviricota	123	128	DYVGFD	6	50	Plus	JAAOEH010009387.1 21240 OV.1 NODE_9338_truseq orf.56318
Mineral_C_127_14121_1_Pisuviricota	123	128	DYVGFD	6	50	Plus	hypothetical protein 3 [Hubei picorna-like virus 81]
Mineral_C_127_14121_1_Pisuviricota	123	128	DYVGFD	6	50	Plus	RNA-dependent RNA polymerase [Duwamo virus]
Mineral_C_127_14121_1_Pisuviricota	123	128	DYVGFD	6	50	Plus	hypothetical protein [Sanxia picorna-like virus 4]
Mineral_C_127_14121_1_Pisuviricota	45	50	DERRSL	6	50	Plus	pol polyprotein [Caliciviridae sp.]
Mineral_C_127_14121_1_Pisuviricota	123	128	DYVGFD	6	50	Plus	hypothetical protein 1 [Picornavirales sp.]
Mineral_C_127_14121_1_Pisuviricota	19	24	EETCYD	6	50	Plus	polyprotein, partial [Shirase virus]
Mineral_C_127_14121_1_Pisuviricota	123	128	DYVGFD	6	50	Plus	polyprotein, partial [Shirase virus]
Mineral_C_127_14121_1_Pisuviricota	123	128	DYVGFD	6	50	Plus	polyprotein [Picornaviridae sp.]
Mineral_C_127_14121_1_Pisuviricota	123	128	DYVGFD	6	50	Plus	polyprotein [Iflaviridae sp.]
Mineral_C_127_14121_1_Pisuviricota	123	128	DYVGFD	6	50	Plus	JAAOEH010001774.1 43383160 OV.37 NODE_1764_truseq orf.10642
Mineral_C_127_14121_1_Pisuviricota	123	128	DYVGFD	6	50	Plus	non-structural polyprotein [PNG bee virus 4]
Mineral_C_127_14121_1_Pisuviricota	123	128	DYVGFD	6	50	Plus	hypothetical protein [Lindernia crustacea dicistrovirus]
Mineral_C_127_14121_1_Pisuviricota	123	128	DYVGFD	6	50	Plus	polyprotein, partial [Iflaviridae sp.]
Mineral_C_127_14121_1_Pisuviricota	123	128	DYVGFD	6	50	Plus	hypothetical protein 1 [Weivirus-like virus sp.]
Mineral_C_127_14121_1_Pisuviricota	123	128	DYVGFD	6	50	Plus	JAAOEH010001935.1 41623035 OV.1 NODE_1925_truseq orf.11609
Mineral_C_127_14121_1_Pisuviricota	123	128	DYVGFD	6	50	Plus	polyprotein [Iflaviridae sp.]
Mineral_C_127_14121_1_Pisuviricota	123	128	DYVGFD	6	50	Plus	hypothetical protein 1 [Picornavirales sp.]
Mineral_C_127_14121_1_Pisuviricota	70	75	LVSRMY	6	50	Plus	polyprotein [Riboviria sp.]
Mineral_C_127_14121_1_Pisuviricota	1	6	FFGSGD	6	50	Plus	JAAOEH010022103.1 11156 OV.18 NODE_21985_truseq orf.132660
Mineral_C_127_14121_1_Pisuviricota	123	128	DYVGFD	6	50	Plus	JAAOEH010022103.1 11156 OV.18 NODE_21985_truseq orf.132660
Mineral_C_127_14121_1_Pisuviricota	123	128	DYVGFD	6	50	Plus	JAAOEH010022021.1 11022 OV.1 NODE_21904_truseq orf.132168
Mineral_C_127_14121_1_Pisuviricota	99	104	YSSEWD	6	50	Plus	hypothetical protein 1 [Beihai picorna-like virus 102]
Mineral_C_127_14121_1_Pisuviricota	98	103	EYSSEW	6	50	Plus	hypothetical protein [Tesano Aedes virus]
Mineral_C_127_14121_1_Pisuviricota	99	104	YSSEWD	6	50	Plus	polyprotein [Fujian spotted paddle-tail newt calicivirus]
Mineral_C_127_14121_1_Pisuviricota	123	128	DYVGFD	6	50	Plus	hypothetical protein 1 [Picornavirales sp.]
Mineral_C_127_14121_1_Pisuviricota	123	128	DYVGFD	6	50	Plus	polyprotein [Iflaviridae sp.]
Mineral_C_127_14121_1_Pisuviricota	123	128	DYVGFD	6	50	Plus	ORF1 [Sapovirus rat/S4-82]
Mineral_C_127_14121_1_Pisuviricota	123	128	DYVGFD	6	50	Plus	polyprotein, partial [Beihai pentapodus picornavirus]
Mineral_C_127_14121_1_Pisuviricota	123	128	DYVGFD	6	50	Plus	3D, partial [Coxsackievirus A6]
Mineral_C_127_14121_1_Pisuviricota	70	75	LVSRMY	6	50	Plus	hypothetical protein [Hubei picorna-like virus 54]
Mineral_C_127_14121_1_Pisuviricota	99	104	YSSEWD	6	50	Plus	hypothetical protein [Hubei picorna-like virus 54]
Mineral_C_127_14121_1_Pisuviricota	123	128	DYVGFD	6	50	Plus	putative polyprotein, partial [River Liunaeg virus]
Mineral_C_127_14121_1_Pisuviricota	123	128	DYVGFD	6	50	Plus	replicative protein [Haldis virus]
Mineral_C_127_14121_1_Pisuviricota	41	46	DSLKDE	6	50	Plus	hypothetical protein [Perrin Park virus]
Mineral_C_127_14121_1_Pisuviricota	72	77	SRMYFG	6	50	Plus	hypothetical protein [Perrin Park virus]
Mineral_C_127_14121_1_Pisuviricota	115	120	SSLNIG	6	50	Plus	hypothetical protein [Perrin Park virus]
Mineral_C_127_14121_1_Pisuviricota	123	128	DYVGFD	6	50	Plus	hypothetical protein [Perrin Park virus]
Mineral_C_127_14121_1_Pisuviricota	126	131	GFDMRG	6	50	Plus	hypothetical protein [Perrin Park virus]
Mineral_C_127_14121_1_Pisuviricota	123	128	DYVGFD	6	50	Plus	hypothetical protein 1, partial [Picornavirales sp.]
Mineral_C_127_14121_1_Pisuviricota	123	128	DYVGFD	6	50	Plus	hypothetical protein [Erigeron annuus picorna-like virus]
Mineral_C_127_14121_1_Pisuviricota	99	104	YSSEWD	6	50	Plus	hypothetical protein 1 [Wenzhou picorna-like virus 40]
Mineral_C_127_14121_1_Pisuviricota	123	128	DYVGFD	6	50	Plus	nonstructural polyprotein [Picornavirales sp.]
Mineral_C_127_14121_1_Pisuviricota	99	104	YSSEWD	6	50	Plus	putative RNA-dependent RNA polymerase, partial [Polycipiviridae sp.]
Mineral_C_127_14121_1_Pisuviricota	99	104	YSSEWD	6	50	Plus	polyprotein [Zhejiang gunthers frog calicivirus 1]
Mineral_C_127_14121_1_Pisuviricota	1	6	FFGSGD	6	50	Plus	polyprotein [Picornaviridae sp.]
Mineral_C_127_14121_1_Pisuviricota	123	128	DYVGFD	6	50	Plus	polyprotein [Picornaviridae sp.]
Mineral_C_127_14121_1_Pisuviricota	123	128	DYVGFD	6	50	Plus	hypothetical protein [Hubei picorna-like virus 62]
Mineral_C_127_14121_1_Pisuviricota	1	6	FFGSGD	6	50	Plus	hypothetical protein [Changjiang crawfish virus 4]
Mineral_C_127_14121_1_Pisuviricota	99	104	YSSEWD	6	50	Plus	polyprotein [Picornaviridae sp. rodent/Ds/PicoV/IM2014]
Mineral_C_127_14121_1_Pisuviricota	123	128	DYVGFD	6	50	Plus	hypothetical protein 1 [Picornavirales sp.]
Mineral_C_127_14121_1_Pisuviricota	123	128	DYVGFD	6	50	Plus	polyprotein [Caliciviridae sp.]
Mineral_C_127_14121_1_Pisuviricota	123	128	DYVGFD	6	50	Plus	hypothetical protein, partial [Cotoneaster microphyllus picorna-like virus]
Mineral_C_127_14121_1_Pisuviricota	123	128	DYVGFD	6	50	Plus	polyprotein [Sacbrood virus]
Mineral_C_127_14121_1_Pisuviricota	99	104	YSSEWD	6	50	Plus	polyprotein [Picornavirales sp.]
Mineral_C_127_14121_1_Pisuviricota	123	128	DYVGFD	6	50	Plus	polyprotein [Picornavirales sp.]
Mineral_C_127_14121_1_Pisuviricota	19	24	EETCYD	6	50	Plus	polyprotein [Wenling scaldfish picornavirus 1]
Mineral_C_127_14121_1_Pisuviricota	123	128	DYVGFD	6	50	Plus	polyprotein [Wenling scaldfish picornavirus 1]
Mineral_C_127_14121_1_Pisuviricota	83	88	IIKNRI	6	50	Plus	hypothetical protein 1 [Trichosanthes kirilowii picorna-like virus]
Mineral_C_127_14121_1_Pisuviricota	41	46	DSLKDE	6	50	Plus	hypothetical protein [Barns Ness breadcrumb sponge picorna-like virus 3]
Mineral_C_127_14121_1_Pisuviricota	49	54	SLKKVE	6	50	Plus	hypothetical protein [Barns Ness breadcrumb sponge picorna-like virus 3]
Mineral_C_127_14121_1_Pisuviricota	19	24	EETCYD	6	50	Plus	hypothetical protein [Hubei picorna-like virus 47]
Mineral_C_127_14121_1_Pisuviricota	45	50	DERRSL	6	50	Plus	polyprotein [Caliciviridae sp.]
Mineral_C_127_14121_1_Pisuviricota	123	128	DYVGFD	6	50	Plus	polyprotein [Caliciviridae sp.]
Mineral_C_127_14121_1_Pisuviricota	123	128	DYVGFD	6	50	Plus	polyprotein [Basavirus sp.]
Mineral_C_127_14121_1_Pisuviricota	1	6	FFGSGD	6	50	Plus	hypothetical protein 1 [Trichosanthes kirilowii picorna-like virus]
Mineral_C_127_14121_1_Pisuviricota	1	6	FFGSGD	6	50	Plus	hypothetical protein [Picornavirales sp.]
Mineral_C_127_14121_1_Pisuviricota	123	128	DYVGFD	6	50	Plus	hypothetical protein [Picornavirales sp.]
Mineral_C_127_14121_1_Pisuviricota	60	65	MFAGCP	6	50	Plus	polyprotein, partial [Beihai rabbitfish calicivirus 2]
Mineral_C_127_14121_1_Pisuviricota	123	128	DYVGFD	6	50	Plus	polyprotein, partial [Beihai rabbitfish calicivirus 2]
Mineral_C_127_14121_1_Pisuviricota	123	128	DYVGFD	6	50	Plus	polyprotein [Wenling hoplichthys picornavirus]
Mineral_C_127_14121_1_Pisuviricota	90	95	NGTAIG	6	50	Plus	hypothetical protein [Sanxia water strider virus 21]
Mineral_C_127_14121_1_Pisuviricota	123	128	DYVGFD	6	50	Plus	hypothetical protein [Sanxia water strider virus 21]
Mineral_C_127_14121_1_Pisuviricota	123	128	DYVGFD	6	50	Plus	hypothetical protein [Hubei picorna-like virus 48]
Mineral_C_127_14121_1_Pisuviricota	123	128	DYVGFD	6	50	Plus	ORF 1 [Bemisia-associated dicistrovirus 1]
Mineral_C_127_14121_1_Pisuviricota	123	128	DYVGFD	6	50	Plus	hypothetical protein [Picornavirales sp.]
Mineral_C_127_14121_1_Pisuviricota	70	75	LVSRMY	6	50	Plus	polyprotein, partial [PNG bee virus 9]
Mineral_C_127_14121_1_Pisuviricota	123	128	DYVGFD	6	50	Plus	hypothetical protein [Beihai picorna-like virus 123]
Mineral_C_127_14121_1_Pisuviricota	62	71	AGCPTPLLLV	10	50	Plus	RNAdependent RNA polymerase, partial [Rhesus macaque recovirus]
Mineral_C_127_14121_1_Pisuviricota	62	71	AGCPTPLLLV	10	50	Plus	JAAOEH010000006.1 58447229 OV.37 NODE_6_truseq orf.33
Mineral_C_127_14121_1_Pisuviricota	87	96	RIHNGTAIGI	10	50	Plus	hypothetical protein 1 [Picornavirales sp.]
Mineral_C_127_14121_1_Pisuviricota	123	128	DYVGFD	6	50	Plus	JAAOEH010003334.1 2341382 OV.80 NODE_3320_truseq orf.20001
Mineral_C_127_14121_1_Pisuviricota	123	128	DYVGFD	6	50	Plus	JAAOEH010001834.1 23241086 OV.62 NODE_1824_truseq orf.11002
Mineral_C_127_14121_1_Pisuviricota	99	104	YSSEWD	6	50	Plus	hypothetical protein [Hubei sobemo-like virus 26]
Mineral_C_127_14121_1_Pisuviricota	99	104	YSSEWD	6	50	Plus	polyprotein coding for replicases including RNAdependent RNA polymerase region [Heterocapsa circularisquama RNA virus 01]
Mineral_C_127_14121_1_Pisuviricota	123	128	DYVGFD	6	50	Plus	polyprotein coding for replicases including RNAdependent RNA polymerase region [Heterocapsa circularisquama RNA virus 01]
Mineral_C_127_14121_1_Pisuviricota	99	104	YSSEWD	6	50	Plus	RNA-directed RNA polymerase [Scaphoideus titanus sobemo-like virus 1]
Mineral_C_127_14121_1_Pisuviricota	123	128	DYVGFD	6	50	Plus	hypothetical protein 2 [Amygdalus persica sobemo-like virus]
Mineral_C_127_14121_1_Pisuviricota	123	128	DYVGFD	6	50	Plus	putative RNA-dependent RNA polymerase, partial [Grapevine associated mycovirus-2]
Mineral_C_127_14121_1_Pisuviricota	99	104	YSSEWD	6	50	Plus	JAAOEH010001682.1 24213488 OV.80 NODE_1672_truseq orf.10089
Mineral_C_127_14121_1_Pisuviricota	123	128	DYVGFD	6	50	Plus	JAAOEH010001682.1 24213488 OV.80 NODE_1672_truseq orf.10089
Mineral_C_127_14121_1_Pisuviricota	99	104	YSSEWD	6	50	Plus	JAAOEH010000821.1 30331969 OV.62 NODE_816_truseq orf.4925
Mineral_C_127_14121_1_Pisuviricota	104	109	DLVARK	6	50	Plus	sobeli-like virus 4_-_Amotif
Mineral_C_127_14121_1_Pisuviricota	123	128	DYVGFD	6	50	Plus	sobeli-like virus 4_-_Amotif
Mineral_C_127_14121_1_Pisuviricota	1	6	FFGSGD	6	50	Plus	putative RNA dependent RNA polymerase [Tulasnella barnavirus 1]
Mineral_C_127_14121_1_Pisuviricota	118	123	NIGAGD	6	50	Plus	putative RNA dependent RNA polymerase [Tulasnella barnavirus 1]
Mineral_C_127_14121_1_Pisuviricota	123	128	DYVGFD	6	50	Plus	Mongolia barna-like virus 3_-_Amotif
Mineral_C_127_14121_1_Pisuviricota	99	104	YSSEWD	6	50	Plus	RNA-dependent RNA polymerase [Humaita-Tubiacanga virus]
Mineral_C_127_14121_1_Pisuviricota	118	123	NIGAGD	6	50	Plus	RNA-dependent RNA polymerase [Humaita-Tubiacanga virus]
Mineral_C_127_14121_1_Pisuviricota	99	104	YSSEWD	6	50	Plus	barna-like virus_-_Amotif
Mineral_C_127_14121_1_Pisuviricota	123	128	DYVGFD	6	50	Plus	barna-like virus_-_Amotif
Mineral_C_127_14121_1_Pisuviricota	99	104	YSSEWD	6	50	Plus	hypothetical protein 2 [Cycas revoluta sobemo-like virus]
Mineral_C_127_14121_1_Pisuviricota	123	128	DYVGFD	6	50	Plus	RNA-dependent RNA polymerase [Sherman virus]
Mineral_C_127_14121_1_Pisuviricota	99	104	YSSEWD	6	50	Plus	RdRp [Wuhan house centipede virus 5]
Mineral_C_127_14121_1_Pisuviricota	99	104	YSSEWD	6	50	Plus	hypothetical protein 2 [Wenzhou sobemo-like virus 2]
Mineral_C_127_14121_1_Pisuviricota	99	104	YSSEWD	6	50	Plus	RNAdependent RNA polymerase [Varroa destructor virus 5]
Mineral_C_127_14121_1_Pisuviricota	123	128	DYVGFD	6	50	Plus	RNAdependent RNA polymerase [Varroa destructor virus 5]
Mineral_C_127_14121_1_Pisuviricota	40	45	TDSLKD	6	50	Plus	RdRp [Xingshan nematode virus 5]
Mineral_C_127_14121_1_Pisuviricota	99	104	YSSEWD	6	50	Plus	RdRp [Xingshan nematode virus 5]
Mineral_C_127_14121_1_Pisuviricota	99	104	YSSEWD	6	50	Plus	hypothetical protein, partial [Barns Ness breadcrumb sponge sobemo-like virus 2]
Mineral_C_127_14121_1_Pisuviricota	99	104	YSSEWD	6	50	Plus	hypothetical protein 2 [Beihai sobemo-like virus 22]
Mineral_C_127_14121_1_Pisuviricota	123	128	DYVGFD	6	50	Plus	hypothetical protein 2 [Hubei sobemo-like virus 36]
Mineral_C_127_14121_1_Pisuviricota	99	104	YSSEWD	6	50	Plus	hypothetical protein 2 [Hubei sobemo-like virus 18]
Mineral_C_127_14121_1_Pisuviricota	19	24	EETCYD	6	50	Plus	hypothetical protein 3, partial [Hubei sobemo-like virus 39]
Mineral_C_127_14121_1_Pisuviricota	123	128	DYVGFD	6	50	Plus	hypothetical protein 2 [Hubei sobemo-like virus 35]
Mineral_C_127_14121_1_Pisuviricota	99	104	YSSEWD	6	50	Plus	polyprotein P2+3 [Colobanthus quitensis associated barnavirus 1]
Mineral_C_127_14121_1_Pisuviricota	123	128	DYVGFD	6	50	Plus	barna-like virus 7_-_Amotif
Mineral_C_127_14121_1_Pisuviricota	123	128	DYVGFD	6	50	Plus	JAAOEH010002020.1 24441428 OV.301 NODE_2010_truseq orf.12120
Mineral_C_127_14121_1_Pisuviricota	123	128	DYVGFD	6	50	Plus	hypothetical protein 3 [Sanxia sobemo-like virus 1]
Mineral_C_127_14121_1_Pisuviricota	99	104	YSSEWD	6	50	Plus	RNAdependent RNA polymerase [Renna virus]
Mineral_C_127_14121_1_Pisuviricota	99	104	YSSEWD	6	50	Plus	putative RNAdependent RNA polymerase [Caledonia beadlet anemone sobemolike virus 1]
Mineral_C_127_14121_1_Pisuviricota	123	128	DYVGFD	6	50	Plus	RNAdependent RNA polymerase [Apple barnalike virus 1]
Mineral_C_127_14121_1_Pisuviricota	99	104	YSSEWD	6	50	Plus	barna-like virus 1_-_Amotif
Mineral_C_127_14121_1_Pisuviricota	123	128	DYVGFD	6	50	Plus	hypothetical protein 2 [Beihai sobemo-like virus 2]
Mineral_C_127_14121_1_Pisuviricota	4	13	SGDEYNLNNP	10	50	Plus	hypothetical protein 2 [Wenling sobemo-like virus 2]
Mineral_C_127_14121_1_Pisuviricota	62	71	AGCPTPLLLV	10	50	Plus	RNAdependent RNA polymerase [Jeffords solemolike virus]
Mineral_C_127_14121_1_Pisuviricota	62	71	AGCPTPLLLV	10	50	Plus	RdRp [Plasmopara viticola associated sobemolike virus 1]
Mineral_C_127_14121_1_Pisuviricota	113	122	FGSSLNIGAG	10	50	Plus	hypothetical protein 2, partial [Hubei sobemo-like virus 17]
Mineral_C_127_14121_1_Pisuviricota	114	123	GSSLNIGAGD	10	50	Plus	sobeli-like virus 4_-_Bmotif
Mineral_C_127_14121_1_Pisuviricota	123	128	DYVGFD	6	50	Plus	porcine bastro-like virus_-_Amotif
Mineral_C_127_14121_1_Pisuviricota	19	24	EETCYD	6	50	Plus	ORF1ab, partial [Wenling bighead beaked sandfish astrovirus]
Mineral_C_127_14121_1_Pisuviricota	123	128	DYVGFD	6	50	Plus	hepe-like virus 3_-_Amotif
Mineral_C_127_14121_1_Pisuviricota	123	128	DYVGFD	6	50	Plus	hepe-like virus 4_-_Amotif
Mineral_C_127_14121_1_Pisuviricota	123	128	DYVGFD	6	50	Plus	sediment bastro-like virus_-_Amotif
Mineral_C_127_14121_1_Pisuviricota	123	128	DYVGFD	6	50	Plus	nonstructural polyprotein [Bastrovirus Brazil/sewage]
Mineral_C_127_14121_1_Pisuviricota	123	128	DYVGFD	6	50	Plus	ORF1ab, partial [Beihai tree frog astrovirus]
Mineral_C_127_14121_1_Pisuviricota	19	24	EETCYD	6	50	Plus	nonstructural protein 1ab [Astrovirus VA1]
Mineral_C_127_14121_1_Pisuviricota	19	24	EETCYD	6	50	Plus	ORF1b [Wenling perciformes astrovirus 2]
Mineral_C_127_14121_1_Pisuviricota	123	128	DYVGFD	6	50	Plus	ORF1b [Wenling perciformes astrovirus 2]
Mineral_C_127_12029_1_Pisuviricota	21	30	SGSGFTSLIG	10	50	Plus	putative RNA-dependent RNA polymerase [Ceratocystis polonica partitivirus]
Mineral_C_127_12029_1_Pisuviricota	21	30	SGSGFTSLIG	10	50	Plus	ORF1+2p [Festuca pratensis amalgavirus 1]
Mineral_C_127_12029_1_Pisuviricota	21	30	SGSGFTSLIG	10	50	Plus	RNAdependent RNA polymerase [Vivastbo virus]
Mineral_C_127_12029_1_Pisuviricota	21	30	SGSGFTSLIG	10	50	Plus	RNA dependent RNA polymerase [Grapevine partitivirus]
Mineral_C_127_12029_1_Pisuviricota	21	30	SGSGFTSLIG	10	50	Plus	RdRp [Wuhan Millipede virus 4]
Mineral_C_127_12029_1_Pisuviricota	21	30	SGSGFTSLIG	10	50	Plus	alphapartitivirus 4_-_Bmotif
Mineral_C_127_12029_1_Pisuviricota	21	30	SGSGFTSLIG	10	50	Plus	putative RNAdependent RNA polymerase 1 [Amasya cherry diseaseassociated mycovirus]
Mineral_C_127_12029_1_Pisuviricota	21	30	SGSGFTSLIG	10	50	Plus	partiti-like virus 1_-_Bmotif
Mineral_C_127_12029_1_Pisuviricota	21	30	SGSGFTSLIG	10	50	Plus	RdRp [Hubei partitilike virus 5]
Mineral_C_127_12029_1_Pisuviricota	21	30	SGSGFTSLIG	10	50	Plus	RNAdependent RNA polymerase [Tasmanian devilassociated picobirnavirus 6]
Mineral_C_127_12029_1_Pisuviricota	21	30	SGSGFTSLIG	10	50	Plus	Islands alphapartiti-like virus_-_Bmotif
Mineral_C_127_12029_1_Pisuviricota	21	30	SGSGFTSLIG	10	50	Plus	RdRp [Plasmopara viticola associated amalga like virus 1]
Mineral_C_127_12029_1_Pisuviricota	21	30	SGSGFTSLIG	10	50	Plus	RdRp [Hubei partitilike virus 59]
Mineral_C_127_12029_1_Pisuviricota	21	30	SGSGFTSLIG	10	50	Plus	alphapartitivirus 4_-_Bmotif
Mineral_C_127_12029_1_Pisuviricota	21	30	SGSGFTSLIG	10	50	Plus	RdRp [Hubei partitilike virus 12]
Mineral_C_127_12029_1_Pisuviricota	21	30	SGSGFTSLIG	10	50	Plus	RNAdependent RNA polymerase, partial [Fox fecal picobirnavirus]
Mineral_C_127_12029_1_Pisuviricota	21	30	SGSGFTSLIG	10	50	Plus	RNAdependent RNA polymerase [Fox fecal picobirnavirus]
Mineral_C_127_12029_1_Pisuviricota	21	30	SGSGFTSLIG	10	50	Plus	RNAdependent RNA polymerase [Culex tritaeniorhynchus partitivirus]
Mineral_C_127_12029_1_Pisuviricota	21	30	SGSGFTSLIG	10	50	Plus	Mongolia betapartitivirus_-_Bmotif
Mineral_C_127_12029_1_Pisuviricota	21	30	SGSGFTSLIG	10	50	Plus	RNA-dependent RNA polymerase [Amasya cherry disease-associated mycovirus]
Mineral_C_127_12029_1_Pisuviricota	21	30	SGSGFTSLIG	10	50	Plus	RdRp, partial [Beihai picobirnalike virus 9]
Mineral_C_127_12029_1_Pisuviricota	21	30	SGSGFTSLIG	10	50	Plus	RdRp [Wuhan cricket virus 2]
Mineral_C_127_12029_1_Pisuviricota	21	30	SGSGFTSLIG	10	50	Plus	RNAdependent RNA polymerase [Aspergillus fumigatus partitivirus 1]
Mineral_C_127_12029_1_Pisuviricota	21	30	SGSGFTSLIG	10	50	Plus	RNAdependent RNA polymerase [Botryotinia fuckeliana partitivirus 1]
Mineral_C_127_12029_1_Pisuviricota	21	30	SGSGFTSLIG	10	50	Plus	RNAdependent RNA polymerase [Vespa velutina associated partitilike virus 1]
Mineral_C_127_12029_1_Pisuviricota	21	30	SGSGFTSLIG	10	50	Plus	RdRp [Hubei partitilike virus 2]
Mineral_C_127_12029_1_Pisuviricota	21	30	SGSGFTSLIG	10	50	Plus	RNA dependent RNA polymerase [Beauveria bassiana partitivirus 2]
Mineral_C_127_12029_1_Pisuviricota	21	30	SGSGFTSLIG	10	50	Plus	RNA dependent RNA polymerase [Plasmopara viticola associated Partitivirus 8]
Mineral_C_127_12029_1_Pisuviricota	21	30	SGSGFTSLIG	10	50	Plus	Islands picobirnavirus_-_Bmotif
Mineral_C_127_12029_1_Pisuviricota	21	30	SGSGFTSLIG	10	50	Plus	RNAdependent RNA polymerase, partial [Grey teal picobirnavirus X]
Mineral_C_127_12029_1_Pisuviricota	21	30	SGSGFTSLIG	10	50	Plus	RdRp, partial [Atrato Partitilike virus 1]
Mineral_C_127_12029_1_Pisuviricota	21	30	SGSGFTSLIG	10	50	Plus	RdRp, partial [Lysoka picobirnalike virus]
Mineral_C_127_12029_1_Pisuviricota	53	62	KVSGDDNYLG	10	50	Plus	picobirnavirus 1_-_Bmotif
Mineral_C_127_12029_1_Pisuviricota	21	30	SGSGFTSLIG	10	50	Plus	RdRp, partial [Jingmen picobirnalike virus 1]
Mineral_C_127_12029_1_Pisuviricota	21	30	SGSGFTSLIG	10	50	Plus	RNAdependent RNA polymerase [Guangdong chinese water skink picobirnavirus]
Mineral_C_127_12029_1_Pisuviricota	21	30	SGSGFTSLIG	10	50	Plus	RNAdependent RNA polymerase [Dralkin virus]
Mineral_C_127_12029_1_Pisuviricota	21	30	SGSGFTSLIG	10	50	Plus	partiti-like virus 1_-_Bmotif
Mineral_C_127_12029_1_Pisuviricota	21	30	SGSGFTSLIG	10	50	Plus	RdRp [Hubei picobirnalike virus 4]
Mineral_C_127_12029_1_Pisuviricota	21	30	SGSGFTSLIG	10	50	Plus	picobirnavirus 2_-_Bmotif
Mineral_C_127_12029_1_Pisuviricota	21	30	SGSGFTSLIG	10	50	Plus	RdRp [Hubei picobirnalike virus 3]
Mineral_C_127_12029_1_Pisuviricota	21	30	SGSGFTSLIG	10	50	Plus	RNAdependent RNA polymerase [Fusarium solani virus 1]
Mineral_C_127_12029_1_Pisuviricota	21	30	SGSGFTSLIG	10	50	Plus	reverse transcriptase [Atrato Partitilike virus 5]
Mineral_C_127_12029_1_Pisuviricota	21	30	SGSGFTSLIG	10	50	Plus	RdRp [Beihai picobirnalike virus 12]
Mineral_C_127_12029_1_Pisuviricota	21	30	SGSGFTSLIG	10	50	Plus	RNA-dependent RNA polymerase [Marmot picobirnavirus]
Mineral_C_127_12029_1_Pisuviricota	21	30	SGSGFTSLIG	10	50	Plus	partiti-like virus 11_-_Bmotif
Mineral_C_127_12029_1_Pisuviricota	21	30	SGSGFTSLIG	10	50	Plus	RNAdependent RNA polymerase, partial [Petrov virus]
Mineral_C_127_12029_1_Pisuviricota	21	30	SGSGFTSLIG	10	50	Plus	RNAdependent RNA polymerase [Partitiviruslike Culex mosquito virus]
Mineral_C_127_12029_1_Pisuviricota	21	30	SGSGFTSLIG	10	50	Plus	partiti-like virus 8_-_Bmotif
Mineral_C_127_12029_1_Pisuviricota	21	30	SGSGFTSLIG	10	50	Plus	RNAdependent RNApolymerase [Norway partitilike virus 1]
Mineral_C_127_12029_1_Pisuviricota	21	30	SGSGFTSLIG	10	50	Plus	picobirnavirus 10 _-_Bmotif
Mineral_C_127_12029_1_Pisuviricota	21	30	SGSGFTSLIG	10	50	Plus	picobirnavirus 4_-_Bmotif
Mineral_C_127_12029_1_Pisuviricota	21	30	SGSGFTSLIG	10	50	Plus	RNAdependent RNA polymerase [Bania partitilike virus]
Mineral_C_127_12029_1_Pisuviricota	21	30	SGSGFTSLIG	10	50	Plus	RNAdependent RNA polymerase [Erysiphe necator partitivirus 2]
Mineral_C_127_12029_1_Pisuviricota	21	30	SGSGFTSLIG	10	50	Plus	RdRp [Beihai picobirnalike virus 10]
Mineral_C_127_12029_1_Pisuviricota	21	30	SGSGFTSLIG	10	50	Plus	RNAdependent RNA polymerase [Erysiphe necator partitivirus 1]
Mineral_C_127_12029_1_Pisuviricota	21	30	SGSGFTSLIG	10	50	Plus	RdRp, partial [Beihai picobirnalike virus 13]
Mineral_C_127_12029_1_Pisuviricota	21	30	SGSGFTSLIG	10	50	Plus	RNAdependent RNA polymerase, partial [Newman partitilike virus]
Mineral_C_127_12029_1_Pisuviricota	21	30	SGSGFTSLIG	10	50	Plus	RNA dependent RNA polymerase [Grapevine partitivirus]
Mineral_C_127_12029_1_Pisuviricota	21	30	SGSGFTSLIG	10	50	Plus	RdRp [Wenling partitilike virus 10]
Mineral_C_127_12029_1_Pisuviricota	21	30	SGSGFTSLIG	10	50	Plus	RdRp, partial [Wenling partitilike virus 9]
Mineral_C_127_12029_1_Pisuviricota	21	30	SGSGFTSLIG	10	50	Plus	putative RdRP [Lampyris noctiluca partitiviruslike virus 2]
Mineral_C_127_12029_1_Pisuviricota	21	30	SGSGFTSLIG	10	50	Plus	fusion protein [Zostera marina amalgavirus 2]
Mineral_C_127_12029_1_Pisuviricota	21	30	SGSGFTSLIG	10	50	Plus	RdRp [Hubei partitilike virus 51]
Mineral_C_127_12029_1_Pisuviricota	21	30	SGSGFTSLIG	10	50	Plus	RNA-dependent RNA polymerase [Rhizoctonia solani dsRNA virus 5]
Mineral_C_127_12029_1_Pisuviricota	21	30	SGSGFTSLIG	10	50	Plus	RdRp [Wilkie partiti-like virus 2]
Mineral_C_127_12029_1_Pisuviricota	21	30	SGSGFTSLIG	10	50	Plus	putative RNAdependent RNA polymerase, partial [Pinus sylvestris partitivirus NL2005]
Mineral_C_127_12029_1_Pisuviricota	21	30	SGSGFTSLIG	10	50	Plus	RNAdependent RNA polymerase, partial [Lloydbraun partitilike virus]
Mineral_C_127_12029_1_Pisuviricota	21	30	SGSGFTSLIG	10	50	Plus	PREDICTED: uncharacterized protein LOC105461650 isoform X1 [Wasmannia auropunctata]
Mineral_C_127_12029_1_Pisuviricota	21	30	SGSGFTSLIG	10	50	Plus	uncharacterized protein LOC114131545 [Aphis gossypii]
Mineral_C_127_12029_1_Pisuviricota	21	30	SGSGFTSLIG	10	50	Plus	levi-like virus 45_-_Bmotif
Mineral_C_127_12029_1_Pisuviricota	21	30	SGSGFTSLIG	10	50	Plus	TPA_exp: RNA-dependent RNA polymerase, partial [Tetrodontophora bielanensis associated virus 1]
Mineral_C_127_12029_1_Pisuviricota	21	30	SGSGFTSLIG	10	50	Plus	RNAdependent RNA polymerase, partial [Turkey picobirnavirus]
Mineral_C_127_12029_1_Pisuviricota	21	30	SGSGFTSLIG	10	50	Plus	RNA-dependent RNA polymerase, partial [Partitiviridae sp.]
Mineral_C_127_12029_1_Pisuviricota	21	30	SGSGFTSLIG	10	50	Plus	hypothetical protein EJ110_NYTH20265 [Nymphaea thermarum]
Mineral_C_127_12029_1_Pisuviricota	120	125	NGSSYV	6	50	Plus	RNAdependent RNA polymerase [Dill cryptic virus 2]
Mineral_C_127_12029_1_Pisuviricota	21	26	SGSGFT	6	50	Plus	RNAdependent RNApolymerase [Rosellinia necatrix partitivirus 4]
Mineral_C_127_12029_1_Pisuviricota	53	58	KVSGDD	6	50	Plus	RNAdependent RNApolymerase [Rosellinia necatrix partitivirus 4]
Mineral_C_127_12029_1_Pisuviricota	53	58	KVSGDD	6	50	Plus	putative RDRP [Rhizoctonia solani virus 717]
Mineral_C_127_12029_1_Pisuviricota	21	26	SGSGFT	6	50	Plus	RdRp [Beihai picobirnalike virus 4]
Mineral_C_127_12029_1_Pisuviricota	53	58	KVSGDD	6	50	Plus	RdRp [Beihai picobirnalike virus 4]
Mineral_C_127_12029_1_Pisuviricota	120	125	NGSSYV	6	50	Plus	RdRp [Limbe picobirna-like virus]
Mineral_C_127_12029_1_Pisuviricota	49	54	DFSLKV	6	50	Plus	picobirnavirus 9_-_Amotif
Mineral_C_127_12029_1_Pisuviricota	49	54	DFSLKV	6	50	Plus	RNA dependent RNA polymerase [Plasmopara viticola associated partitilike virus 1]
Mineral_C_127_12029_1_Pisuviricota	53	58	KVSGDD	6	50	Plus	RNAdependent RNA polymerase [Aspergillus fumigatus partitivirus 2]
Mineral_C_127_12029_1_Pisuviricota	53	58	KVSGDD	6	50	Plus	putative RNAdependent RNA polymerase [Botryosphaeria dothidea partitivirus 1]
Mineral_C_127_12029_1_Pisuviricota	105	110	LYVAFA	6	50	Plus	RdRp [Hubei partitilike virus 17]
Mineral_C_127_12029_1_Pisuviricota	49	54	DFSLKV	6	50	Plus	RdRp [Hubei partiti-like virus 22]
Mineral_C_127_12029_1_Pisuviricota	21	26	SGSGFT	6	50	Plus	RdRp [Wuhan insect virus 22]
Mineral_C_127_12029_1_Pisuviricota	49	54	DFSLKV	6	50	Plus	RdRp [Wuhan insect virus 22]
Mineral_C_127_12029_1_Pisuviricota	53	58	KVSGDD	6	50	Plus	RdRp [Wuhan insect virus 22]
Mineral_C_127_12029_1_Pisuviricota	49	54	DFSLKV	6	50	Plus	RNAdependent RNA polymerase, partial [Sclerotinia sclerotiorum partitivirus 3]
Mineral_C_127_12029_1_Pisuviricota	49	54	DFSLKV	6	50	Plus	RNAdependent RNA polymerase, partial [Fox fecal picobirnavirus]
Mineral_C_127_12029_1_Pisuviricota	49	54	DFSLKV	6	50	Plus	RdRp [Aspergillus flavus partitivirus 1]
Mineral_C_127_12029_1_Pisuviricota	49	54	DFSLKV	6	50	Plus	RdRp [Hubei partitilike virus 19]
Mineral_C_127_12029_1_Pisuviricota	49	54	DFSLKV	6	50	Plus	RNAdependent RNA polymerase [Botryosphaeria dothidea virus 1]
Mineral_C_127_12029_1_Pisuviricota	120	125	NGSSYV	6	50	Plus	RNAdependent RNA polymerase [Botryosphaeria dothidea virus 1]
Mineral_C_127_12029_1_Pisuviricota	53	58	KVSGDD	6	50	Plus	picobirnavirus 5_-_Amotif
Mineral_C_127_12029_1_Pisuviricota	49	54	DFSLKV	6	50	Plus	RNAdependent RNA polymerase [Tasmanian devilassociated picobirnavirus 5]
Mineral_C_127_12029_1_Pisuviricota	105	110	LYVAFA	6	50	Plus	RdRp [Hubei partitilike virus 18]
Mineral_C_127_12029_1_Pisuviricota	21	26	SGSGFT	6	50	Plus	picobirnavirus 3_-_Amotif
Mineral_C_127_12029_1_Pisuviricota	53	58	KVSGDD	6	50	Plus	picobirnavirus 3_-_Amotif
Mineral_C_127_12029_1_Pisuviricota	87	92	EMEKFG	6	50	Plus	RNAdependent RNA polymerase [Maksutov virus]
Mineral_C_127_12029_1_Pisuviricota	49	54	DFSLKV	6	50	Plus	RNA dependent RNA polymerase [Picobirnavirus Equ3]
Mineral_C_127_12029_1_Pisuviricota	49	54	DFSLKV	6	50	Plus	RNAdependent RNA polymerase [Rabbit picobirnavirus 3]
Mineral_C_127_12029_1_Pisuviricota	49	54	DFSLKV	6	50	Plus	RNAdependent RNA polymerase [Macaque picobirnavirus 20]
Mineral_C_127_12029_1_Pisuviricota	21	26	SGSGFT	6	50	Plus	RdRp, partial [Hubei partitilike virus 21]
Mineral_C_127_12029_1_Pisuviricota	53	58	KVSGDD	6	50	Plus	RdRp, partial [Hubei partitilike virus 21]
Mineral_C_127_12029_1_Pisuviricota	49	54	DFSLKV	6	50	Plus	RdRp [Hubei picobirnalike virus 2]
Mineral_C_127_12029_1_Pisuviricota	21	26	SGSGFT	6	50	Plus	RdRp [Limbe picobirnalike virus]
Mineral_C_127_12029_1_Pisuviricota	53	58	KVSGDD	6	50	Plus	RdRp [Limbe picobirnalike virus]
Mineral_C_127_12029_1_Pisuviricota	53	58	KVSGDD	6	50	Plus	RNAdependent RNA polymerase [Benes partitilike virus]
Mineral_C_127_12029_1_Pisuviricota	49	54	DFSLKV	6	50	Plus	RdRp [Shahe picobirnalike virus 1]
Mineral_C_127_12029_1_Pisuviricota	49	54	DFSLKV	6	50	Plus	RNA dependent RNA polymerase [Picobirnavirus Equ4]
Mineral_C_127_12029_1_Pisuviricota	53	58	KVSGDD	6	50	Plus	RNA dependent RNA polymerase [Picobirnavirus Equ4]
Mineral_C_127_12029_1_Pisuviricota	120	125	NGSSYV	6	50	Plus	RdRp, partial [Hubei partitilike virus 55]
Mineral_C_127_12029_1_Pisuviricota	24	29	GFTSLI	6	50	Plus	RdRp [Wuhan insect virus 23]
Mineral_C_127_12029_1_Pisuviricota	21	26	SGSGFT	6	50	Plus	RdRp [Wuhan large pig roundworm virus 1]
Mineral_C_127_12029_1_Pisuviricota	49	54	DFSLKV	6	50	Plus	RdRp [Wuhan large pig roundworm virus 1]
Mineral_C_127_12029_1_Pisuviricota	52	57	LKVSGD	6	50	Plus	RdRp [Wuhan large pig roundworm virus 1]
Mineral_C_127_12029_1_Pisuviricota	53	58	KVSGDD	6	50	Plus	RdRp [Wuhan large pig roundworm virus 1]
Mineral_C_127_12029_1_Pisuviricota	120	125	NGSSYV	6	50	Plus	RdRp [Wuhan large pig roundworm virus 1]
Mineral_C_127_12029_1_Pisuviricota	100	105	IVGAYL	6	50	Plus	unknown [Mycosphaerella hypovirus A]
Mineral_C_127_12029_1_Pisuviricota	87	92	EMEKFG	6	50	Plus	putative RNAdependent RNA polymerase, partial [Caledonia partitilike virus]
Mineral_C_127_12029_1_Pisuviricota	49	54	DFSLKV	6	50	Plus	RNAdependent RNA polymerase [Varnsen partitilike virus]
Mineral_C_127_12029_1_Pisuviricota	24	29	GFTSLI	6	50	Plus	hypovirus 2_-_Amotif
Mineral_C_127_12029_1_Pisuviricota	49	54	DFSLKV	6	50	Plus	RNA-dependent RNA polymerase, partial [Porcine picobirnavirus]
Mineral_C_127_12029_1_Pisuviricota	53	58	KVSGDD	6	50	Plus	RNA-dependent RNA polymerase, partial [Ceratobasidium partitivirus-like]
Mineral_C_127_12029_1_Pisuviricota	52	57	LKVSGD	6	50	Plus	replicase polyprotein 1ab [Wobbly possum disease virus]
Mineral_C_127_12029_1_Pisuviricota	21	30	SGSGFTSLIG	10	50	Plus	RdRp [Sanxia atyid shrimp virus 1]
Mineral_C_127_12029_1_Pisuviricota	55	64	SGDDNYLGVN	10	50	Plus	RdRp [Sanxia atyid shrimp virus 1]
Mineral_C_127_12029_1_Pisuviricota	55	64	SGDDNYLGVN	10	50	Plus	1ab protein [Guangdong greater green snake arterivirus]
Mineral_C_127_12029_1_Pisuviricota	21	30	SGSGFTSLIG	10	50	Plus	polyprotein 1ab [Kappaarterivirus wobum]
Mineral_C_127_12029_1_Pisuviricota	55	64	SGDDNYLGVN	10	50	Plus	RNAdependent RNA polymerase, partial [Bat coronavirus P.davyi49/Mexico/2012]
Mineral_C_127_12029_1_Pisuviricota	21	26	SGSGFT	6	50	Plus	bymo-like virus_-_Amotif
Mineral_C_127_12029_1_Pisuviricota	21	26	SGSGFT	6	50	Plus	polyprotein, partial [Ecuadorian rocoto virus]
Mineral_C_127_12029_1_Pisuviricota	76	81	KGHQLV	6	50	Plus	NIb (Nuclear inclusion protein, replicase [Maize dwarf mosaic virus]
Mineral_C_127_12029_1_Pisuviricota	120	125	NGSSYV	6	50	Plus	potyvirus 1_-_Amotif
Mineral_C_127_12029_1_Pisuviricota	21	26	SGSGFT	6	50	Plus	270 kDa precursor protein [Wheat yellow mosaic virus]
Mineral_C_127_12029_1_Pisuviricota	49	54	DFSLKV	6	50	Plus	polyprotein, partial [Chilli veinal mottle virus]
Mineral_C_127_12029_1_Pisuviricota	120	125	NGSSYV	6	50	Plus	polyprotein [Sugarcane streak mosaic virus]
Mineral_C_127_12029_1_Pisuviricota	105	110	LYVAFA	6	50	Plus	RNAdependent RNA polymerase, partial [Shallot yellow stripe virus]
Mineral_C_127_12029_1_Pisuviricota	21	30	SGSGFTSLIG	10	50	Plus	RNA-dependent RNA polymerase, partial [Persimmon latent virus]
Mineral_C_127_12029_1_Pisuviricota	105	110	LYVAFA	6	50	Plus	hypothetical protein JPB_gp1 [Marine RNA virus JPB]
Mineral_C_127_12029_1_Pisuviricota	53	58	KVSGDD	6	50	Plus	polyprotein [Calicivirus chicken/V0021/Bayern/2004]
Mineral_C_127_12029_1_Pisuviricota	49	54	DFSLKV	6	50	Plus	polyprotein [Dongbei arctic lamprey calicivirus 2]
Mineral_C_127_12029_1_Pisuviricota	105	110	LYVAFA	6	50	Plus	putative RNA-dependent RNA polymerase [Grapevine deformation virus]
Mineral_C_127_12029_1_Pisuviricota	53	58	KVSGDD	6	50	Plus	RNAdependent RNA polymerase [Solenopsis invicta virus 4]
Mineral_C_127_12029_1_Pisuviricota	49	54	DFSLKV	6	50	Plus	nonstructural polyprotein [Dicistroviridae TZ3]
Mineral_C_127_12029_1_Pisuviricota	49	54	DFSLKV	6	50	Plus	polyprotein [Opsiphanes invirae iflavirus 1]
Mineral_C_127_12029_1_Pisuviricota	49	54	DFSLKV	6	50	Plus	hypothetical protein [Hubei picornalike virus 27]
Mineral_C_127_12029_1_Pisuviricota	19	24	IPSGSG	6	50	Plus	polyprotein [Yongsan iflavirus 1]
Mineral_C_127_12029_1_Pisuviricota	21	26	SGSGFT	6	50	Plus	polyprotein [Yongsan iflavirus 1]
Mineral_C_127_12029_1_Pisuviricota	87	92	EMEKFG	6	50	Plus	polyprotein [Bundaberg bee virus 5]
Mineral_C_127_12029_1_Pisuviricota	49	54	DFSLKV	6	50	Plus	putative polyprotein [Pow Burn virus]
Mineral_C_127_12029_1_Pisuviricota	53	58	KVSGDD	6	50	Plus	putative polyprotein [Pow Burn virus]
Mineral_C_127_12029_1_Pisuviricota	105	110	LYVAFA	6	50	Plus	polyprotein [Ixodes holocyclus iflavirus]
Mineral_C_127_12029_1_Pisuviricota	49	54	DFSLKV	6	50	Plus	RNAdependent RNA polymerase, partial [Artemyev virus]
Mineral_C_127_12029_1_Pisuviricota	87	92	EMEKFG	6	50	Plus	ORF2 [Nesidiocoris tenuis iflavirus 1]
Mineral_C_127_12029_1_Pisuviricota	53	58	KVSGDD	6	50	Plus	polyprotein, partial [Coxsackievirus A14]
Mineral_C_127_12029_1_Pisuviricota	53	58	KVSGDD	6	50	Plus	putative polyprotein, partial [Machany virus]
Mineral_C_127_12029_1_Pisuviricota	105	110	LYVAFA	6	50	Plus	marna-like virus 4_-_Amotif
Mineral_C_127_12029_1_Pisuviricota	105	110	LYVAFA	6	50	Plus	nonstructural polyprotein [Renmark bee virus 3]
Mineral_C_127_12029_1_Pisuviricota	13	18	VVTNGG	6	50	Plus	polyprotein [Culex Iflavilike virus 1]
Mineral_C_127_12029_1_Pisuviricota	97	102	DETIVG	6	50	Plus	polyprotein [Culex Iflavilike virus 1]
Mineral_C_127_12029_1_Pisuviricota	49	54	DFSLKV	6	50	Plus	polyprotein, partial [Wuhan spiny eel calicivirus 1]
Mineral_C_127_12029_1_Pisuviricota	49	54	DFSLKV	6	50	Plus	polyprotein [Armigeres iflavirus]
Mineral_C_127_12029_1_Pisuviricota	19	24	IPSGSG	6	50	Plus	polyprotein [Dinocampus coccinellae paralysis virus]
Mineral_C_127_12029_1_Pisuviricota	120	125	NGSSYV	6	50	Plus	polyprotein [Ljungan virus]
Mineral_C_127_12029_1_Pisuviricota	53	58	KVSGDD	6	50	Plus	forest noda-like virus 5_-_Amotif
Mineral_C_127_12029_1_Pisuviricota	19	24	IPSGSG	6	50	Plus	polyprotein [Lysiphlebus fabarum rnavirus type B]
Mineral_C_127_12029_1_Pisuviricota	21	26	SGSGFT	6	50	Plus	polyprotein [Lysiphlebus fabarum rnavirus type B]
Mineral_C_127_12029_1_Pisuviricota	49	54	DFSLKV	6	50	Plus	polyprotein [Lysiphlebus fabarum rnavirus type B]
Mineral_C_127_12029_1_Pisuviricota	92	97	GMELSD	6	50	Plus	locarna-like virus 8_-_Amotif
Mineral_C_127_12029_1_Pisuviricota	92	97	GMELSD	6	50	Plus	picorna-like virus 2_-_Amotif
Mineral_C_127_12029_1_Pisuviricota	49	54	DFSLKV	6	50	Plus	picorna-like virus 2_-_Amotif
Mineral_C_127_12029_1_Pisuviricota	53	58	KVSGDD	6	50	Plus	nonstructural polyprotein [Fesalike virus]
Mineral_C_127_12029_1_Pisuviricota	49	54	DFSLKV	6	50	Plus	hypothetical protein [Zhejiang mosquito virus 1]
Mineral_C_127_12029_1_Pisuviricota	13	18	VVTNGG	6	50	Plus	hypothetical protein [Hubei picornalike virus 43]
Mineral_C_127_12029_1_Pisuviricota	49	54	DFSLKV	6	50	Plus	polymerase polyprotein [Dicistroviridae sp.]
Mineral_C_127_12029_1_Pisuviricota	87	92	EMEKFG	6	50	Plus	iflavirus_-_Amotif
Mineral_C_127_12029_1_Pisuviricota	87	92	EMEKFG	6	50	Plus	hypothetical protein 3 [Sanxia water strider virus 7]
Mineral_C_127_12029_1_Pisuviricota	49	54	DFSLKV	6	50	Plus	polyprotein [Grapevine fabavirus]
Mineral_C_127_12029_1_Pisuviricota	49	54	DFSLKV	6	50	Plus	JAAOEH010000071.1 47063231 OV.1 NODE_71_truseq orf.425
Mineral_C_127_12029_1_Pisuviricota	87	92	EMEKFG	6	50	Plus	JAAOEH010000647.1 19973424 OV.1 NODE_643_truseq orf.3878
Mineral_C_127_12029_1_Pisuviricota	49	54	DFSLKV	6	50	Plus	JAAOEH010000145.1 50326441 OV.69 NODE_145_truseq orf.865
Mineral_C_127_12029_1_Pisuviricota	105	110	LYVAFA	6	50	Plus	polyprotein [Perth bee virus 9]
Mineral_C_127_12029_1_Pisuviricota	105	110	LYVAFA	6	50	Plus	JAAOEH010000025.1 58507232 OV.118 NODE_25_truseq orf.147
Mineral_C_127_12029_1_Pisuviricota	100	105	IVGAYL	6	50	Plus	JAAOEH010003284.1 1882515 OV.18 NODE_3270_truseq orf.19703
Mineral_C_127_12029_1_Pisuviricota	108	113	AFAQPR	6	50	Plus	hypothetical protein 1 [Shahe picornalike virus 8]
Mineral_C_127_12029_1_Pisuviricota	105	110	LYVAFA	6	50	Plus	JAAOEH010001058.1 1586228 OV.55 NODE_1050_truseq orf.6348
Mineral_C_127_12029_1_Pisuviricota	53	58	KVSGDD	6	50	Plus	JAAOEH010003069.1 24221073 OV.248 NODE_3056_truseq orf.18414
Mineral_C_127_12029_1_Pisuviricota	24	29	GFTSLI	6	50	Plus	polyprotein [Hubei picorna-like virus 63]
Mineral_C_127_12029_1_Pisuviricota	52	57	LKVSGD	6	50	Plus	JAAOEH010001446.1 1467142 OV.69 NODE_1436_truseq orf.8676
Mineral_C_127_12029_1_Pisuviricota	105	110	LYVAFA	6	50	Plus	hypothetical protein, partial [Picornavirales sp.]
Mineral_C_127_12029_1_Pisuviricota	100	105	IVGAYL	6	50	Plus	JAAOEH010008959.1 132195 OV.150 NODE_8912_truseq orf.53754
Mineral_C_127_12029_1_Pisuviricota	46	51	GITDFS	6	50	Plus	polyprotein [Iflaviridae sp.]
Mineral_C_127_12029_1_Pisuviricota	97	102	DETIVG	6	50	Plus	polyprotein [Iflaviridae sp.]
Mineral_C_127_12029_1_Pisuviricota	57	62	DDNYLG	6	50	Plus	JAAOEH010008673.1 6771789 OV.3 NODE_8627_truseq orf.52034
Mineral_C_127_12029_1_Pisuviricota	67	72	APSPEG	6	50	Plus	nonstructural polyprotein [Norovirus GII]
Mineral_C_127_12029_1_Pisuviricota	97	102	DETIVG	6	50	Plus	nonstructural polyprotein [Norovirus GII]
Mineral_C_127_12029_1_Pisuviricota	120	125	NGSSYV	6	50	Plus	hypothetical protein [Tesano Aedes virus]
Mineral_C_127_12029_1_Pisuviricota	49	54	DFSLKV	6	50	Plus	polyprotein [Fujian spotted paddle-tail newt calicivirus]
Mineral_C_127_12029_1_Pisuviricota	13	18	VVTNGG	6	50	Plus	polyprotein [Iflaviridae sp.]
Mineral_C_127_12029_1_Pisuviricota	97	102	DETIVG	6	50	Plus	polyprotein [Iflaviridae sp.]
Mineral_C_127_12029_1_Pisuviricota	53	58	KVSGDD	6	50	Plus	hypothetical protein [Hubei picorna-like virus 54]
Mineral_C_127_12029_1_Pisuviricota	105	110	LYVAFA	6	50	Plus	putative polyprotein, partial [River Liunaeg virus]
Mineral_C_127_12029_1_Pisuviricota	5	10	VVLPTG	6	50	Plus	hypothetical protein [Perrin Park virus]
Mineral_C_127_12029_1_Pisuviricota	49	54	DFSLKV	6	50	Plus	hypothetical protein [Perrin Park virus]
Mineral_C_127_12029_1_Pisuviricota	57	62	DDNYLG	6	50	Plus	hypothetical protein [Perrin Park virus]
Mineral_C_127_12029_1_Pisuviricota	87	92	EMEKFG	6	50	Plus	hypothetical protein [Perrin Park virus]
Mineral_C_127_12029_1_Pisuviricota	97	102	DETIVG	6	50	Plus	hypothetical protein [Perrin Park virus]
Mineral_C_127_12029_1_Pisuviricota	53	58	KVSGDD	6	50	Plus	putative RNA-dependent RNA polymerase, partial [Polycipiviridae sp.]
Mineral_C_127_12029_1_Pisuviricota	64	69	NVSAPS	6	50	Plus	putative RNA-dependent RNA polymerase, partial [Polycipiviridae sp.]
Mineral_C_127_12029_1_Pisuviricota	49	54	DFSLKV	6	50	Plus	polyprotein [Zhejiang gunthers frog calicivirus 1]
Mineral_C_127_12029_1_Pisuviricota	49	54	DFSLKV	6	50	Plus	polyprotein [Picornaviridae sp. rodent/Ds/PicoV/IM2014]
Mineral_C_127_12029_1_Pisuviricota	49	54	DFSLKV	6	50	Plus	hypothetical protein, partial [Beihai picorna-like virus 97]
Mineral_C_127_12029_1_Pisuviricota	105	110	LYVAFA	6	50	Plus	polyprotein [Sacbrood virus]
Mineral_C_127_12029_1_Pisuviricota	97	102	DETIVG	6	50	Plus	hypothetical protein [Sanxia water strider virus 21]
Mineral_C_127_12029_1_Pisuviricota	105	110	LYVAFA	6	50	Plus	hypothetical protein [Sanxia water strider virus 21]
Mineral_C_127_12029_1_Pisuviricota	53	58	KVSGDD	6	50	Plus	hypothetical protein [Hubei picorna-like virus 60]
Mineral_C_127_12029_1_Pisuviricota	53	58	KVSGDD	6	50	Plus	polyprotein, partial [PNG bee virus 9]
Mineral_C_127_12029_1_Pisuviricota	64	69	NVSAPS	6	50	Plus	polyprotein, partial [PNG bee virus 9]
Mineral_C_127_12029_1_Pisuviricota	21	30	SGSGFTSLIG	10	50	Plus	nonstructural polyprotein, partial [Hobart nepovirus 2]
Mineral_C_127_12029_1_Pisuviricota	21	30	SGSGFTSLIG	10	50	Plus	polyprotein, partial [Perth bee virus 6]
Mineral_C_127_12029_1_Pisuviricota	21	30	SGSGFTSLIG	10	50	Plus	polyprotein, partial [Sapporo virusLondon/29845]
Mineral_C_127_12029_1_Pisuviricota	21	30	SGSGFTSLIG	10	50	Plus	polyprotein [Calicivirus chicken/V0021/Bayern/2004]
Mineral_C_127_12029_1_Pisuviricota	21	30	SGSGFTSLIG	10	50	Plus	polyprotein [Porcine kobuvirus JS01CHN/2013/China]
Mineral_C_127_12029_1_Pisuviricota	21	30	SGSGFTSLIG	10	50	Plus	replicase polyprotein [Drosophila C virus]
Mineral_C_127_12029_1_Pisuviricota	21	30	SGSGFTSLIG	10	50	Plus	hypothetical protein [Hubei picornalike virus 61]
Mineral_C_127_12029_1_Pisuviricota	21	30	SGSGFTSLIG	10	50	Plus	polyprotein [Feline calicivirus]
Mineral_C_127_12029_1_Pisuviricota	21	30	SGSGFTSLIG	10	50	Plus	polyprotein [Opsiphanes invirae iflavirus 1]
Mineral_C_127_12029_1_Pisuviricota	21	30	SGSGFTSLIG	10	50	Plus	nonstructural polyprotein [Taura syndrome virus]
Mineral_C_127_12029_1_Pisuviricota	21	30	SGSGFTSLIG	10	50	Plus	polyprotein [Chicken orivirus 1]
Mineral_C_127_12029_1_Pisuviricota	21	30	SGSGFTSLIG	10	50	Plus	polyprotein [Yongsan iflavirus 1]
Mineral_C_127_12029_1_Pisuviricota	21	30	SGSGFTSLIG	10	50	Plus	polyprotein [Footandmouth disease virus type A]
Mineral_C_127_12029_1_Pisuviricota	21	30	SGSGFTSLIG	10	50	Plus	putative nonstructural protein [Picornavirales Q_sR_OV_020]
Mineral_C_127_12029_1_Pisuviricota	21	30	SGSGFTSLIG	10	50	Plus	pig-associated sapo-like virus_-_Bmotif
Mineral_C_127_12029_1_Pisuviricota	21	30	SGSGFTSLIG	10	50	Plus	RNAdependent RNA polymerase, partial [Artemyev virus]
Mineral_C_127_12029_1_Pisuviricota	21	30	SGSGFTSLIG	10	50	Plus	polyprotein [Pasivirus A]
Mineral_C_127_12029_1_Pisuviricota	21	30	SGSGFTSLIG	10	50	Plus	polyprotein [Turkey avisivirus]
Mineral_C_127_12029_1_Pisuviricota	57	66	DDNYLGVNVS	10	50	Plus	Islands salisharna-llike virus 1_-_Bmotif
Mineral_C_127_12029_1_Pisuviricota	55	64	SGDDNYLGVN	10	50	Plus	polyprotein [Solenopsis invicta virus 11]
Mineral_C_127_12029_1_Pisuviricota	21	30	SGSGFTSLIG	10	50	Plus	polyprotein [Cosavirus D]
Mineral_C_127_12029_1_Pisuviricota	21	30	SGSGFTSLIG	10	50	Plus	polyprotein [Potamipivirus A]
Mineral_C_127_12029_1_Pisuviricota	21	30	SGSGFTSLIG	10	50	Plus	hypothetical protein [Wuhan insect virus 10]
Mineral_C_127_12029_1_Pisuviricota	21	30	SGSGFTSLIG	10	50	Plus	hypothetical protein [Hubei picornalike virus 11]
Mineral_C_127_12029_1_Pisuviricota	21	30	SGSGFTSLIG	10	50	Plus	hypothetical protein [Shuangao insect virus 12]
Mineral_C_127_12029_1_Pisuviricota	21	30	SGSGFTSLIG	10	50	Plus	polyprotein [Chicken picornavirus 2]
Mineral_C_127_12029_1_Pisuviricota	21	30	SGSGFTSLIG	10	50	Plus	polyprotein [Rasavirus sp.]
Mineral_C_127_12029_1_Pisuviricota	21	30	SGSGFTSLIG	10	50	Plus	marna-like virus 7_-_Bmotif
Mineral_C_127_12029_1_Pisuviricota	21	30	SGSGFTSLIG	10	50	Plus	nonstructural polyprotein [Plautia stali intestine virus]
Mineral_C_127_12029_1_Pisuviricota	21	30	SGSGFTSLIG	10	50	Plus	hypothetical protein 1 [Beihai picornalike virus 83]
Mineral_C_127_12029_1_Pisuviricota	21	30	SGSGFTSLIG	10	50	Plus	salisharna-llike virus 1_-_Bmotif
Mineral_C_127_12029_1_Pisuviricota	21	30	SGSGFTSLIG	10	50	Plus	polyprotein [Pityohyphantes rubrofasciatus iflavirus]
Mineral_C_127_12029_1_Pisuviricota	21	30	SGSGFTSLIG	10	50	Plus	putative polyprotein [La Jolla virus]
Mineral_C_127_12029_1_Pisuviricota	21	30	SGSGFTSLIG	10	50	Plus	nonstructural polyprotein [Fesalike virus]
Mineral_C_127_12029_1_Pisuviricota	21	30	SGSGFTSLIG	10	50	Plus	polyprotein, partial [Biomphalaria virus 4]
Mineral_C_127_12029_1_Pisuviricota	21	30	SGSGFTSLIG	10	50	Plus	2C-like helicase/cysteine protease/RNA-dependent RNA polymerase polyprotein precursor, partial [San Miguel sea lion virus]
Mineral_C_127_12029_1_Pisuviricota	21	30	SGSGFTSLIG	10	50	Plus	polyprotein, partial [Posavirus strain 11038]
Mineral_C_127_12029_1_Pisuviricota	21	30	SGSGFTSLIG	10	50	Plus	hypothetical protein [Hubei tetragnatha maxillosa virus 1]
Mineral_C_127_12029_1_Pisuviricota	21	30	SGSGFTSLIG	10	50	Plus	picorna-like virus 1_-_Bmotif
Mineral_C_127_12029_1_Pisuviricota	21	30	SGSGFTSLIG	10	50	Plus	picorna-like virus 8_-_Bmotif
Mineral_C_127_12029_1_Pisuviricota	21	30	SGSGFTSLIG	10	50	Plus	picorna-like virus 9_-_Bmotif
Mineral_C_127_12029_1_Pisuviricota	29	38	IGSIVNAILW	10	50	Plus	hypothetical protein 1 [Hubei picornalike virus 14]
Mineral_C_127_12029_1_Pisuviricota	17	26	GGIPSGSGFT	10	50	Plus	hypothetical protein 1 [Hubei picornalike virus 69]
Mineral_C_127_12029_1_Pisuviricota	21	30	SGSGFTSLIG	10	50	Plus	hypothetical protein [Hubei picornalike virus 41]
Mineral_C_127_12029_1_Pisuviricota	21	30	SGSGFTSLIG	10	50	Plus	dicistro-like virus 7_-_Bmotif
Mineral_C_127_12029_1_Pisuviricota	21	30	SGSGFTSLIG	10	50	Plus	picorna-like virus 6_-_Bmotif
Mineral_C_127_12029_1_Pisuviricota	21	30	SGSGFTSLIG	10	50	Plus	polyprotein [Blueberry latent spherical virus]
Mineral_C_127_12029_1_Pisuviricota	21	30	SGSGFTSLIG	10	50	Plus	RNAdependent RNApolymerase [Eastern red scorpionfish picornavirus]
Mineral_C_127_12029_1_Pisuviricota	21	30	SGSGFTSLIG	10	50	Plus	polyprotein, partial [Bat calicivirus BtCalV/BS58/HUN/2013]
Mineral_C_127_12029_1_Pisuviricota	21	30	SGSGFTSLIG	10	50	Plus	hypothetical protein 1 [Beihai picornalike virus 100]
Mineral_C_127_12029_1_Pisuviricota	21	30	SGSGFTSLIG	10	50	Plus	JAAOEH010003567.1 1907342 OV.3 NODE_3552_truseq orf.21400
Mineral_C_127_12029_1_Pisuviricota	21	30	SGSGFTSLIG	10	50	Plus	hypothetical protein [Shahe picornalike virus 10]
Mineral_C_127_12029_1_Pisuviricota	21	30	SGSGFTSLIG	10	50	Plus	hypothetical protein [Hubei picornalike virus 28]
Mineral_C_127_12029_1_Pisuviricota	21	30	SGSGFTSLIG	10	50	Plus	RNAdependent RNA polymerase, partial [Rhesus macaque recovirus]
Mineral_C_127_12029_1_Pisuviricota	21	30	SGSGFTSLIG	10	50	Plus	polyprotein [Bovine rhinitis A virus]
Mineral_C_127_12029_1_Pisuviricota	21	30	SGSGFTSLIG	10	50	Plus	JAAOEH010000146.1 47353227 OV.1 NODE_146_truseq orf.875
Mineral_C_127_12029_1_Pisuviricota	21	30	SGSGFTSLIG	10	50	Plus	polyprotein [Senecavirus A]
Mineral_C_127_12029_1_Pisuviricota	21	30	SGSGFTSLIG	10	50	Plus	hypothetical protein 1 [Changjiang picornalike virus 11]
Mineral_C_127_12029_1_Pisuviricota	21	30	SGSGFTSLIG	10	50	Plus	JAAOEH010008215.1 1765308 OV.69 NODE_8172_truseq orf.49288
Mineral_C_127_12029_1_Pisuviricota	21	30	SGSGFTSLIG	10	50	Plus	polyprotein [Goose calicivirus]
Mineral_C_127_12029_1_Pisuviricota	21	30	SGSGFTSLIG	10	50	Plus	JAAOEH010000345.1 46463201 OV.1 NODE_343_truseq orf.2069
Mineral_C_127_12029_1_Pisuviricota	21	30	SGSGFTSLIG	10	50	Plus	polyprotein [Enterovirus D68]
Mineral_C_127_12029_1_Pisuviricota	29	38	IGSIVNAILW	10	50	Plus	JAAOEH010000450.1 34684901 OV.1 NODE_447_truseq orf.2697
Mineral_C_127_12029_1_Pisuviricota	21	30	SGSGFTSLIG	10	50	Plus	polyprotein [Basavirus sp.]
Mineral_C_127_12029_1_Pisuviricota	55	64	SGDDNYLGVN	10	50	Plus	JAAOEH010000557.1 2087657 OV.1 NODE_553_truseq orf.3340
Mineral_C_127_12029_1_Pisuviricota	21	30	SGSGFTSLIG	10	50	Plus	JAAOEH010003185.1 861516 OV.1 NODE_3172_truseq orf.19106
Mineral_C_127_12029_1_Pisuviricota	21	30	SGSGFTSLIG	10	50	Plus	JAAOEH010000922.1 42782860 OV.22 NODE_915_truseq orf.5532
Mineral_C_127_12029_1_Pisuviricota	21	30	SGSGFTSLIG	10	50	Plus	JAAOEH010004041.1 2313901 OV.1 NODE_4026_truseq orf.24244
Mineral_C_127_12029_1_Pisuviricota	21	30	SGSGFTSLIG	10	50	Plus	JAAOEH010000145.1 50326441 OV.69 NODE_145_truseq orf.865
Mineral_C_127_12029_1_Pisuviricota	21	30	SGSGFTSLIG	10	50	Plus	polyprotein [Porcine sapovirus]
Mineral_C_127_12029_1_Pisuviricota	21	30	SGSGFTSLIG	10	50	Plus	JAAOEH010000468.1 43252919 OV.1 NODE_465_truseq orf.2807
Mineral_C_127_12029_1_Pisuviricota	21	30	SGSGFTSLIG	10	50	Plus	JAAOEH010002900.1 19953401 OV.1 NODE_2888_truseq orf.17397
Mineral_C_127_12029_1_Pisuviricota	21	30	SGSGFTSLIG	10	50	Plus	JAAOEH010000109.1 40642661 OV.118 NODE_109_truseq orf.654
Mineral_C_127_12029_1_Pisuviricota	21	30	SGSGFTSLIG	10	50	Plus	JAAOEH010000167.1 45863183 OV.1 NODE_167_truseq orf.1000
Mineral_C_127_12029_1_Pisuviricota	21	30	SGSGFTSLIG	10	50	Plus	polyprotein [Darwin bee virus 5]
Mineral_C_127_12029_1_Pisuviricota	21	30	SGSGFTSLIG	10	50	Plus	JAAOEH010001203.1 12492646 OV.3 NODE_1195_truseq orf.7213
Mineral_C_127_12029_1_Pisuviricota	21	30	SGSGFTSLIG	10	50	Plus	JAAOEH010000504.1 26391248 OV.55 NODE_500_truseq orf.3022
Mineral_C_127_12029_1_Pisuviricota	21	30	SGSGFTSLIG	10	50	Plus	hypothetical protein 1 [Shahe picorna-like virus 3]
Mineral_C_127_12029_1_Pisuviricota	21	30	SGSGFTSLIG	10	50	Plus	JAAOEH010009714.1 1664279 OV.68 NODE_9663_truseq orf.58284
Mineral_C_127_12029_1_Pisuviricota	21	30	SGSGFTSLIG	10	50	Plus	JAAOEH010001262.1 43152933 OV.13 NODE_1254_truseq orf.7570
Mineral_C_127_12029_1_Pisuviricota	21	30	SGSGFTSLIG	10	50	Plus	polyprotein [Hepatovirus A]
Mineral_C_127_12029_1_Pisuviricota	21	30	SGSGFTSLIG	10	50	Plus	JAAOEH010002596.1 31111738 OV.9 NODE_2586_truseq orf.15576
Mineral_C_127_12029_1_Pisuviricota	21	30	SGSGFTSLIG	10	50	Plus	JAAOEH010005475.1 9332303 OV.22 NODE_5445_truseq orf.32847
Mineral_C_127_12029_1_Pisuviricota	21	30	SGSGFTSLIG	10	50	Plus	JAAOEH010000081.1 39362569 OV.69 NODE_81_truseq orf.486
Mineral_C_127_12029_1_Pisuviricota	21	30	SGSGFTSLIG	10	50	Plus	JAAOEH010003707.1 26641297 OV.13 NODE_3692_truseq orf.22241
Mineral_C_127_12029_1_Pisuviricota	21	30	SGSGFTSLIG	10	50	Plus	JAAOEH010011358.1 411408 OV.33 NODE_11294_truseq orf.68150
Mineral_C_127_12029_1_Pisuviricota	21	30	SGSGFTSLIG	10	50	Plus	JAAOEH010000970.1 13682732 OV.3 NODE_962_truseq orf.5817
Mineral_C_127_12029_1_Pisuviricota	21	30	SGSGFTSLIG	10	50	Plus	JAAOEH010005887.1 9112269 OV.13 NODE_5854_truseq orf.35318
Mineral_C_127_12029_1_Pisuviricota	21	30	SGSGFTSLIG	10	50	Plus	JAAOEH010000016.1 46113256 OV.13 NODE_16_truseq orf.94
Mineral_C_127_12029_1_Pisuviricota	21	30	SGSGFTSLIG	10	50	Plus	JAAOEH010000965.1 43132958 OV.13 NODE_957_truseq orf.5789
Mineral_C_127_12029_1_Pisuviricota	21	30	SGSGFTSLIG	10	50	Plus	JAAOEH010003175.1 10952444 OV.98 NODE_3162_truseq orf.19047
Mineral_C_127_12029_1_Pisuviricota	21	30	SGSGFTSLIG	10	50	Plus	JAAOEH010003559.1 7312080 OV.68 NODE_3544_truseq orf.21350
Mineral_C_127_12029_1_Pisuviricota	21	30	SGSGFTSLIG	10	50	Plus	JAAOEH010005269.1 4911834 OV.13 NODE_5241_truseq orf.31610
Mineral_C_127_12029_1_Pisuviricota	21	30	SGSGFTSLIG	10	50	Plus	JAAOEH010001858.1 29064246 OV.1 NODE_1848_truseq orf.11144
Mineral_C_127_12029_1_Pisuviricota	21	30	SGSGFTSLIG	10	50	Plus	JAAOEH010000967.1 38802543 OV.60 NODE_959_truseq orf.5800
Mineral_C_127_12029_1_Pisuviricota	21	30	SGSGFTSLIG	10	50	Plus	JAAOEH010000519.1 39832649 OV.65 NODE_515_truseq orf.3112
Mineral_C_127_12029_1_Pisuviricota	21	30	SGSGFTSLIG	10	50	Plus	JAAOEH010001608.1 15702901 OV.69 NODE_1598_truseq orf.9643
Mineral_C_127_12029_1_Pisuviricota	29	38	IGSIVNAILW	10	50	Plus	JAAOEH010001446.1 1467142 OV.69 NODE_1436_truseq orf.8676
Mineral_C_127_12029_1_Pisuviricota	21	30	SGSGFTSLIG	10	50	Plus	JAAOEH010001395.1 34322167 OV.3 NODE_1385_truseq orf.8369
Mineral_C_127_12029_1_Pisuviricota	21	30	SGSGFTSLIG	10	50	Plus	polyprotein, partial [Human rhinovirus A101]
Mineral_C_127_12029_1_Pisuviricota	21	30	SGSGFTSLIG	10	50	Plus	JAAOEH010000543.1 34304680 OV.60 NODE_539_truseq orf.3253
Mineral_C_127_12029_1_Pisuviricota	21	30	SGSGFTSLIG	10	50	Plus	JAAOEH010016925.1 161239 OV.13 NODE_16833_truseq orf.101569
Mineral_C_127_12029_1_Pisuviricota	21	30	SGSGFTSLIG	10	50	Plus	polyprotein [Hedgehog hepatovirus Igel8Erieur2014]
Mineral_C_127_12029_1_Pisuviricota	21	30	SGSGFTSLIG	10	50	Plus	pol polyprotein [Caliciviridae sp.]
Mineral_C_127_12029_1_Pisuviricota	21	30	SGSGFTSLIG	10	50	Plus	JAAOEH010001549.1 5291728 OV.150 NODE_1539_truseq orf.9289
Mineral_C_127_12029_1_Pisuviricota	21	30	SGSGFTSLIG	10	50	Plus	JAAOEH010011112.1 101206 OV.13 NODE_11050_truseq orf.66673
Mineral_C_127_12029_1_Pisuviricota	112	121	PRVPRTIQNG	10	50	Plus	polyprotein [Picornavirales sp.]
Mineral_C_127_12029_1_Pisuviricota	21	30	SGSGFTSLIG	10	50	Plus	polyprotein [Posavirus sp.]
Mineral_C_127_12029_1_Pisuviricota	21	30	SGSGFTSLIG	10	50	Plus	polyprotein [Ruddy turnstone calicivirus B]
Mineral_C_127_12029_1_Pisuviricota	21	30	SGSGFTSLIG	10	50	Plus	putative non-structural protein, partial [Picornavirales N_OV_137]
Mineral_C_127_12029_1_Pisuviricota	21	30	SGSGFTSLIG	10	50	Plus	polyprotein [Picornavirales sp.]
Mineral_C_127_12029_1_Pisuviricota	25	34	FTSLIGSIVN	10	50	Plus	polyprotein, partial [Robinvale bee virus 4]
Mineral_C_127_12029_1_Pisuviricota	21	30	SGSGFTSLIG	10	50	Plus	polyprotein [Racaecavirus sp.]
Mineral_C_127_12029_1_Pisuviricota	21	30	SGSGFTSLIG	10	50	Plus	polyprotein [Basavirus sp.]
Mineral_C_127_12029_1_Pisuviricota	21	30	SGSGFTSLIG	10	50	Plus	polyprotein [Guangdong fish caecilians picornavirus]
Mineral_C_127_12029_1_Pisuviricota	21	30	SGSGFTSLIG	10	50	Plus	polyprotein, partial [Mink enteric sapovirus]
Mineral_C_127_12029_1_Pisuviricota	21	30	SGSGFTSLIG	10	50	Plus	polyprotein [Guangxi chinese leopard gecko picornavirus]
Mineral_C_127_12029_1_Pisuviricota	21	30	SGSGFTSLIG	10	50	Plus	hypothetical protein [Riboviria sp.]
Mineral_C_127_12029_1_Pisuviricota	21	30	SGSGFTSLIG	10	50	Plus	polyprotein [Bat sapovirus]
Mineral_C_127_12029_1_Pisuviricota	21	30	SGSGFTSLIG	10	50	Plus	JAAOEH010014358.1 31103 OV.13 NODE_14280_truseq orf.86151
Mineral_C_127_12029_1_Pisuviricota	21	30	SGSGFTSLIG	10	50	Plus	polyprotein [Posavirus sp.]
Mineral_C_127_12029_1_Pisuviricota	21	30	SGSGFTSLIG	10	50	Plus	polyprotein, partial [Zhejiang gunthers frog calicivirus 2]
Mineral_C_127_12029_1_Pisuviricota	21	30	SGSGFTSLIG	10	50	Plus	polyprotein, partial [Chestnut teal aalivirus]
Mineral_C_127_12029_1_Pisuviricota	21	30	SGSGFTSLIG	10	50	Plus	non-structural polyprotein [PNG bee virus 10]
Mineral_C_127_12029_1_Pisuviricota	21	30	SGSGFTSLIG	10	50	Plus	polyprotein [Iflaviridae sp.]
Mineral_C_127_12029_1_Pisuviricota	21	30	SGSGFTSLIG	10	50	Plus	putative non-structural protein [Picornavirales N_OV_001]
Mineral_C_127_12029_1_Pisuviricota	21	30	SGSGFTSLIG	10	50	Plus	JAAOEH010003388.1 21123149 OV.60 NODE_3374_truseq orf.20325
Mineral_C_127_12029_1_Pisuviricota	21	30	SGSGFTSLIG	10	50	Plus	polyprotein [Iflaviridae sp.]
Mineral_C_127_12029_1_Pisuviricota	21	30	SGSGFTSLIG	10	50	Plus	polyprotein [Picornavirales sp.]
Mineral_C_127_12029_1_Pisuviricota	21	30	SGSGFTSLIG	10	50	Plus	polyprotein [Tomato matilda virus]
Mineral_C_127_12029_1_Pisuviricota	21	30	SGSGFTSLIG	10	50	Plus	polyprotein, partial [Ross virus]
Mineral_C_127_12029_1_Pisuviricota	21	30	SGSGFTSLIG	10	50	Plus	polyprotein [Theiler's-like virus of rats]
Mineral_C_127_12029_1_Pisuviricota	21	30	SGSGFTSLIG	10	50	Plus	polyprotein 1 [Prunus virus F]
Mineral_C_127_12029_1_Pisuviricota	23	32	SGFTSLIGSI	10	50	Plus	polyprotein 1 [Prunus virus F]
Mineral_C_127_12029_1_Pisuviricota	48	57	TDFSLKVSGD	10	50	Plus	polyprotein 1 [Prunus virus F]
Mineral_C_127_12029_1_Pisuviricota	101	110	VGAYLYVAFA	10	50	Plus	polyprotein 1 [Prunus virus F]
Mineral_C_127_12029_1_Pisuviricota	21	30	SGSGFTSLIG	10	50	Plus	polyprotein [Wenling sharpspine skate picornavirus]
Mineral_C_127_12029_1_Pisuviricota	21	30	SGSGFTSLIG	10	50	Plus	polyprotein [Scott virus]
Mineral_C_127_12029_1_Pisuviricota	21	30	SGSGFTSLIG	10	50	Plus	polyprotein [Cosavirus E]
Mineral_C_127_12029_1_Pisuviricota	21	30	SGSGFTSLIG	10	50	Plus	polyprotein, partial [Bat calicivirus]
Mineral_C_127_12029_1_Pisuviricota	21	30	SGSGFTSLIG	10	50	Plus	polyprotein [Cosavirus F]
Mineral_C_127_12029_1_Pisuviricota	21	30	SGSGFTSLIG	10	50	Plus	RNA-dependent RNA polymerase (RdRp) [Bursaphelenchus xylophilus]
Mineral_C_127_12029_1_Pisuviricota	21	30	SGSGFTSLIG	10	50	Plus	hypothetical protein [Riboviria sp.]
Mineral_C_127_12029_1_Pisuviricota	94	103	ELSDETIVGA	10	50	Plus	hypothetical protein [Riboviria sp.]
Mineral_C_127_12029_1_Pisuviricota	21	30	SGSGFTSLIG	10	50	Plus	polyprotein [Picornaviridae sp. rodent/Ds/PicoV/IM2014]
Mineral_C_127_12029_1_Pisuviricota	21	30	SGSGFTSLIG	10	50	Plus	hypothetical protein 2, partial [Riboviria sp.]
Mineral_C_127_12029_1_Pisuviricota	21	30	SGSGFTSLIG	10	50	Plus	hypothetical protein [Riboviria sp.]
Mineral_C_127_12029_1_Pisuviricota	29	38	IGSIVNAILW	10	50	Plus	hypothetical protein [Picornavirales sp.]
Mineral_C_127_12029_1_Pisuviricota	21	30	SGSGFTSLIG	10	50	Plus	polyprotein [Picornavirales sp.]
Mineral_C_127_12029_1_Pisuviricota	101	110	VGAYLYVAFA	10	50	Plus	hypothetical protein, partial [Beihai picorna-like virus 98]
Mineral_C_127_12029_1_Pisuviricota	21	30	SGSGFTSLIG	10	50	Plus	hypothetical protein [Barns Ness breadcrumb sponge picorna-like virus 3]
Mineral_C_127_12029_1_Pisuviricota	21	30	SGSGFTSLIG	10	50	Plus	polyprotein [Pink-eared duck calicivirus I]
Mineral_C_127_12029_1_Pisuviricota	21	30	SGSGFTSLIG	10	50	Plus	polyprotein [Root lesion nematode virus]
Mineral_C_127_12029_1_Pisuviricota	21	30	SGSGFTSLIG	10	50	Plus	polyprotein [Iflaviridae sp.]
Mineral_C_127_12029_1_Pisuviricota	21	30	SGSGFTSLIG	10	50	Plus	polyprotein [Picornavirales sp.]
Mineral_C_127_12029_1_Pisuviricota	21	30	SGSGFTSLIG	10	50	Plus	hypothetical protein [Beihai picorna-like virus 69]
Mineral_C_127_12029_1_Pisuviricota	21	30	SGSGFTSLIG	10	50	Plus	polyprotein [Fitzroy Crossing iflavirus 1]
Mineral_C_127_12029_1_Pisuviricota	21	30	SGSGFTSLIG	10	50	Plus	polyprotein, partial [Beihai rabbitfish calicivirus 2]
Mineral_C_127_12029_1_Pisuviricota	21	30	SGSGFTSLIG	10	50	Plus	3D [Eel picornavirus 1]
Mineral_C_127_12029_1_Pisuviricota	21	30	SGSGFTSLIG	10	50	Plus	hypothetical protein [Hubei picorna-like virus 60]
Mineral_C_127_12029_1_Pisuviricota	21	30	SGSGFTSLIG	10	50	Plus	ORF 1 [Bemisia-associated dicistrovirus 1]
Mineral_C_127_12029_1_Pisuviricota	55	64	SGDDNYLGVN	10	50	Plus	polyprotein, partial [Crab spider picornavirus]
Mineral_C_127_12029_1_Pisuviricota	21	30	SGSGFTSLIG	10	50	Plus	hypothetical protein [Beihai picorna-like virus 123]
Mineral_C_127_12029_1_Pisuviricota	21	30	SGSGFTSLIG	10	50	Plus	polyprotein [Wenling crossorhombus picornavirus]
Mineral_C_127_12029_1_Pisuviricota	21	30	SGSGFTSLIG	10	50	Plus	polyprotein-3 [Tetranychus truncatus]
Mineral_C_127_12029_1_Pisuviricota	21	30	SGSGFTSLIG	10	50	Plus	putative polyprotein [Loch Morlich virus]
Mineral_C_127_12029_1_Pisuviricota	21	30	SGSGFTSLIG	10	50	Plus	hypothetical protein 1 [Wuhan spider virus 4]
Mineral_C_127_12029_1_Pisuviricota	53	58	KVSGDD	6	50	Plus	polyprotein coding for replicases including RNAdependent RNA polymerase region [Heterocapsa circularisquama RNA virus 01]
Mineral_C_127_12029_1_Pisuviricota	21	26	SGSGFT	6	50	Plus	JAAOEH010006885.1 11042033 OV.270 NODE_6845_truseq orf.41307
Mineral_C_127_12029_1_Pisuviricota	53	58	KVSGDD	6	50	Plus	JAAOEH010006885.1 11042033 OV.270 NODE_6845_truseq orf.41307
Mineral_C_127_12029_1_Pisuviricota	53	58	KVSGDD	6	50	Plus	JAAOEH010001682.1 24213488 OV.80 NODE_1672_truseq orf.10089
Mineral_C_127_12029_1_Pisuviricota	49	54	DFSLKV	6	50	Plus	hypothetical protein 2 [Sanxia water strider virus 11]
Mineral_C_127_12029_1_Pisuviricota	28	33	LIGSIV	6	50	Plus	putative RNA dependent RNA polymerase [Tulasnella barnavirus 1]
Mineral_C_127_12029_1_Pisuviricota	53	58	KVSGDD	6	50	Plus	barna-like virus_-_Amotif
Mineral_C_127_12029_1_Pisuviricota	52	57	LKVSGD	6	50	Plus	hypothetical protein 2 [Hubei sobemo-like virus 40]
Mineral_C_127_12029_1_Pisuviricota	52	57	LKVSGD	6	50	Plus	putative RNAdependent RNA polymerase [Tama virus]
Mineral_C_127_12029_1_Pisuviricota	53	58	KVSGDD	6	50	Plus	RNAdependent RNA polymerase [Varroa destructor virus 5]
Mineral_C_127_12029_1_Pisuviricota	49	54	DFSLKV	6	50	Plus	RdRp [Xingshan nematode virus 5]
Mineral_C_127_12029_1_Pisuviricota	52	57	LKVSGD	6	50	Plus	hypothetical protein 2 [Hubei sobemo-like virus 36]
Mineral_C_127_12029_1_Pisuviricota	52	57	LKVSGD	6	50	Plus	hypothetical protein 2 [Hubei sobemo-like virus 18]
Mineral_C_127_12029_1_Pisuviricota	53	58	KVSGDD	6	50	Plus	JAAOEH010002020.1 24441428 OV.301 NODE_2010_truseq orf.12120
Mineral_C_127_12029_1_Pisuviricota	53	58	KVSGDD	6	50	Plus	RNAdependent RNA polymerase [Apple barnalike virus 1]
Mineral_C_127_12029_1_Pisuviricota	21	26	SGSGFT	6	50	Plus	RdRp [Beihai sobemolike virus 1]
Mineral_C_127_12029_1_Pisuviricota	53	58	KVSGDD	6	50	Plus	barna-like virus 1_-_Amotif
Mineral_C_127_12029_1_Pisuviricota	53	58	KVSGDD	6	50	Plus	hypothetical protein 2 [Beihai sobemo-like virus 2]
Mineral_C_127_12029_1_Pisuviricota	55	64	SGDDNYLGVN	10	50	Plus	hypothetical protein 2 [Hubei sobemo-like virus 25]
Mineral_C_127_12029_1_Pisuviricota	55	64	SGDDNYLGVN	10	50	Plus	hypothetical protein [Neohydatothrips associated sobemo-like virus 1]
Mineral_C_127_12029_1_Pisuviricota	55	64	SGDDNYLGVN	10	50	Plus	hypothetical protein 2 [Sanxia sobemo-like virus 3]
Mineral_C_127_12029_1_Pisuviricota	55	64	SGDDNYLGVN	10	50	Plus	hypothetical protein 2 [Hubei sobemo-like virus 34]
Mineral_C_127_12029_1_Pisuviricota	21	30	SGSGFTSLIG	10	50	Plus	hypothetical protein 2 [Solemoviridae sp.]
Mineral_C_127_12029_1_Pisuviricota	55	64	SGDDNYLGVN	10	50	Plus	hypothetical protein 2 [Hubei tetragnatha maxillosa virus 6]
Mineral_C_127_12029_1_Pisuviricota	55	64	SGDDNYLGVN	10	50	Plus	Mongolia barna-like virus 3_-_Bmotif
Mineral_C_127_12029_1_Pisuviricota	55	64	SGDDNYLGVN	10	50	Plus	polyprotein P2+3 [Colobanthus quitensis associated barnavirus 1]
Mineral_C_127_12029_1_Pisuviricota	55	64	SGDDNYLGVN	10	50	Plus	replicase [Mushroom bacilliform virus]
Mineral_C_127_12029_1_Pisuviricota	55	64	SGDDNYLGVN	10	50	Plus	barna-like virus 1_-_Bmotif
Mineral_C_127_12029_1_Pisuviricota	21	30	SGSGFTSLIG	10	50	Plus	JAAOEH010000706.1 26763791 OV.80 NODE_702_truseq orf.4233
Mineral_C_127_12029_1_Pisuviricota	21	30	SGSGFTSLIG	10	50	Plus	barna-like virus 9_-_Bmotif
Mineral_C_127_12029_1_Pisuviricota	21	30	SGSGFTSLIG	10	50	Plus	RNA-dependent RNA polymerase [Riboviria sp.]
Mineral_C_127_12029_1_Pisuviricota	21	30	SGSGFTSLIG	10	50	Plus	hypothetical protein 2, partial [Hubei sobemo-like virus 17]
Mineral_C_127_12029_1_Pisuviricota	21	30	SGSGFTSLIG	10	50	Plus	sobeli-like virus_-_Bmotif
Mineral_C_127_12029_1_Pisuviricota	21	30	SGSGFTSLIG	10	50	Plus	polyprotein P2ab [Velvet tobacco mottle virus]
Mineral_C_127_12029_1_Pisuviricota	21	30	SGSGFTSLIG	10	50	Plus	ORF2b [Physalis rugose mosaic virus]
Mineral_C_127_12029_1_Pisuviricota	21	30	SGSGFTSLIG	10	50	Plus	RNA-dependent RNA polymerase, partial [Riboviria sp.]
Mineral_C_127_12029_1_Pisuviricota	21	30	SGSGFTSLIG	10	50	Plus	JAAOEH010001908.1 16282818 OV.138 NODE_1898_truseq orf.11444
Mineral_C_127_12029_1_Pisuviricota	21	30	SGSGFTSLIG	10	50	Plus	JAAOEH010004742.1 23911339 OV.116 NODE_4722_truseq orf.28450
Mineral_C_127_12029_1_Pisuviricota	21	30	SGSGFTSLIG	10	50	Plus	JAAOEH010001818.1 24333608 OV.88 NODE_1808_truseq orf.10905
Mineral_C_127_12029_1_Pisuviricota	21	30	SGSGFTSLIG	10	50	Plus	JAAOEH010013462.1 1399290 OV.180 NODE_13389_truseq orf.80778
Mineral_C_127_12029_1_Pisuviricota	21	30	SGSGFTSLIG	10	50	Plus	JAAOEH010006205.1 1471425 OV.274 NODE_6171_truseq orf.37230
Mineral_C_127_12029_1_Pisuviricota	21	30	SGSGFTSLIG	10	50	Plus	JAAOEH010002103.1 23091260 OV.296 NODE_2093_truseq orf.12617
Mineral_C_127_12029_1_Pisuviricota	21	30	SGSGFTSLIG	10	50	Plus	barna-like virus 2_-_Bmotif
Mineral_C_127_12029_1_Pisuviricota	21	30	SGSGFTSLIG	10	50	Plus	barna-like virus_-_Bmotif
Mineral_C_127_12029_1_Pisuviricota	21	30	SGSGFTSLIG	10	50	Plus	barna-like virus 2_-_Bmotif
Mineral_C_127_12029_1_Pisuviricota	21	30	SGSGFTSLIG	10	50	Plus	JAAOEH010001923.1 14942708 OV.62 NODE_1913_truseq orf.11535
Mineral_C_127_12029_1_Pisuviricota	21	30	SGSGFTSLIG	10	50	Plus	hypothetical protein 2 [Beihai razor shell virus 3]
Mineral_C_127_12029_1_Pisuviricota	55	64	SGDDNYLGVN	10	50	Plus	porcine bastro-like virus_-_Bmotif
Mineral_C_127_12029_1_Pisuviricota	55	64	SGDDNYLGVN	10	50	Plus	nonstructural polyprotein [Bastrovirus 6]
Mineral_C_127_2103_1_Pisuviricota	111	120	FTVFLPQLIV	10	50	Plus	alphapartitivirus 4_-_Bmotif
Mineral_C_127_2103_1_Pisuviricota	67	76	MYSIETIRGG	10	50	Plus	RNAdependent RNA polymerase [Mischke partitilike virus]
Mineral_C_127_2103_1_Pisuviricota	67	76	MYSIETIRGG	10	50	Plus	picobirna-like virus 3_-_Bmotif
Mineral_C_127_2103_1_Pisuviricota	81	86	DARARA	6	50	Plus	polyprotein [Alternaria alternata hypovirus 1]
Mineral_C_127_2103_1_Pisuviricota	83	88	RARAFT	6	50	Plus	polyprotein [Alternaria alternata hypovirus 1]
Mineral_C_127_2103_1_Pisuviricota	94	99	DWSSFD	6	50	Plus	polyprotein [Alternaria alternata hypovirus 1]
Mineral_C_127_2103_1_Pisuviricota	94	99	DWSSFD	6	50	Plus	polyprotein [Trichoderma asperellum hypovirus 1]
Mineral_C_127_2103_1_Pisuviricota	75	80	GGCAYM	6	50	Plus	RdRp [Limbe picobirna-like virus]
Mineral_C_127_2103_1_Pisuviricota	94	99	DWSSFD	6	50	Plus	RdRp [Limbe picobirna-like virus]
Mineral_C_127_2103_1_Pisuviricota	94	99	DWSSFD	6	50	Plus	hypovirus 1_-_Amotif
Mineral_C_127_2103_1_Pisuviricota	81	86	DARARA	6	50	Plus	ORF B [Cryphonectria hypovirus 1]
Mineral_C_127_2103_1_Pisuviricota	86	91	AFTAYL	6	50	Plus	ORF B [Cryphonectria hypovirus 1]
Mineral_C_127_2103_1_Pisuviricota	36	41	PVYAMD	6	50	Plus	hypovirus 1_-_Amotif
Mineral_C_127_2103_1_Pisuviricota	81	86	DARARA	6	50	Plus	RdRp [Beihai picobirnalike virus 5]
Mineral_C_127_2103_1_Pisuviricota	83	88	RARAFT	6	50	Plus	RdRp [Beihai picobirnalike virus 5]
Mineral_C_127_2103_1_Pisuviricota	94	99	DWSSFD	6	50	Plus	RNAdependent RNA polymerase [Aspergillus fumigatus partitivirus 2]
Mineral_C_127_2103_1_Pisuviricota	94	99	DWSSFD	6	50	Plus	RNA-dependent RNA polymerase [Marmot picobirnavirus]
Mineral_C_127_2103_1_Pisuviricota	94	99	DWSSFD	6	50	Plus	putative RNAdependent RNA polymerase [Botryosphaeria dothidea partitivirus 1]
Mineral_C_127_2103_1_Pisuviricota	4	9	QISLLK	6	50	Plus	RNAdependent RNA polymerase [Alternaria alternata partitivirus 1]
Mineral_C_127_2103_1_Pisuviricota	24	29	HISDRD	6	50	Plus	RNAdependent RNA polymerase [Alternaria alternata partitivirus 1]
Mineral_C_127_2103_1_Pisuviricota	94	99	DWSSFD	6	50	Plus	RNAdependent RNA polymerase [Alternaria alternata partitivirus 1]
Mineral_C_127_2103_1_Pisuviricota	81	86	DARARA	6	50	Plus	putative RNAdependent RNA polymerase 1 [Amasya cherry diseaseassociated mycovirus]
Mineral_C_127_2103_1_Pisuviricota	83	88	RARAFT	6	50	Plus	putative RNAdependent RNA polymerase 1 [Amasya cherry diseaseassociated mycovirus]
Mineral_C_127_2103_1_Pisuviricota	94	99	DWSSFD	6	50	Plus	RNAdependent RNA polymerase [Tasmanian devilassociated picobirnavirus 6]
Mineral_C_127_2103_1_Pisuviricota	110	115	FFTVFL	6	50	Plus	RNAdependent RNA polymerase [Tasmanian devilassociated picobirnavirus 6]
Mineral_C_127_2103_1_Pisuviricota	24	29	HISDRD	6	50	Plus	RdRp [Plasmopara viticola associated amalga like virus 1]
Mineral_C_127_2103_1_Pisuviricota	94	99	DWSSFD	6	50	Plus	RdRp [Hubei partitilike virus 59]
Mineral_C_127_2103_1_Pisuviricota	94	99	DWSSFD	6	50	Plus	polyprotein [Beihai sipunculid worm virus 6]
Mineral_C_127_2103_1_Pisuviricota	86	91	AFTAYL	6	50	Plus	RdRp [Aspergillus flavus partitivirus 1]
Mineral_C_127_2103_1_Pisuviricota	94	99	DWSSFD	6	50	Plus	RdRp [Aspergillus flavus partitivirus 1]
Mineral_C_127_2103_1_Pisuviricota	36	41	PVYAMD	6	50	Plus	RNAdependent RNA polymerase [Korotkevich virus]
Mineral_C_127_2103_1_Pisuviricota	94	99	DWSSFD	6	50	Plus	RdRp, partial [Beihai picobirnalike virus 9]
Mineral_C_127_2103_1_Pisuviricota	94	99	DWSSFD	6	50	Plus	RNA-dependent RNA polymerase [Bondarzewia berkeleyi partitivirus 1]
Mineral_C_127_2103_1_Pisuviricota	94	99	DWSSFD	6	50	Plus	RNAdependent RNA polymerase [Tasmanian devilassociated picobirnavirus 5]
Mineral_C_127_2103_1_Pisuviricota	24	29	HISDRD	6	50	Plus	picobirnavirus 2_-_Amotif
Mineral_C_127_2103_1_Pisuviricota	94	99	DWSSFD	6	50	Plus	RdRp [Hubei partitilike virus 18]
Mineral_C_127_2103_1_Pisuviricota	24	29	HISDRD	6	50	Plus	Islands picobirnavirus_-_Amotif
Mineral_C_127_2103_1_Pisuviricota	19	24	LFTRNH	6	50	Plus	RNA-dependent RNA polymerase [Marmot picobirnavirus]
Mineral_C_127_2103_1_Pisuviricota	94	99	DWSSFD	6	50	Plus	RNA-dependent RNA polymerase [Marmot picobirnavirus]
Mineral_C_127_2103_1_Pisuviricota	110	115	FFTVFL	6	50	Plus	RNA-dependent RNA polymerase [Marmot picobirnavirus]
Mineral_C_127_2103_1_Pisuviricota	24	29	HISDRD	6	50	Plus	picobirnavirus 3_-_Amotif
Mineral_C_127_2103_1_Pisuviricota	86	91	AFTAYL	6	50	Plus	RNAdependent RNA polymerase, partial [Macaque picobirnavirus 21]
Mineral_C_127_2103_1_Pisuviricota	94	99	DWSSFD	6	50	Plus	RNAdependent RNA polymerase, partial [Macaque picobirnavirus 21]
Mineral_C_127_2103_1_Pisuviricota	110	115	FFTVFL	6	50	Plus	RNAdependent RNA polymerase, partial [Macaque picobirnavirus 21]
Mineral_C_127_2103_1_Pisuviricota	7	12	LLKTFF	6	50	Plus	RdRp [Hubei diptera virus 17]
Mineral_C_127_2103_1_Pisuviricota	94	99	DWSSFD	6	50	Plus	RNA dependent RNA polymerase [Picobirnavirus Equ3]
Mineral_C_127_2103_1_Pisuviricota	94	99	DWSSFD	6	50	Plus	picobirna-like virus 1_-_Amotif
Mineral_C_127_2103_1_Pisuviricota	94	99	DWSSFD	6	50	Plus	RNAdependent RNA polymerase [Macaque picobirnavirus 20]
Mineral_C_127_2103_1_Pisuviricota	81	86	DARARA	6	50	Plus	polyprotein [Cryphonectria hypovirus 2]
Mineral_C_127_2103_1_Pisuviricota	94	99	DWSSFD	6	50	Plus	picobirnavirus 6_-_Amotif
Mineral_C_127_2103_1_Pisuviricota	36	41	PVYAMD	6	50	Plus	polyprotein [Cryphonectria hypovirus 4]
Mineral_C_127_2103_1_Pisuviricota	81	86	DARARA	6	50	Plus	polyprotein [Sclerotium rolfsii hypovirus 3]
Mineral_C_127_2103_1_Pisuviricota	83	88	RARAFT	6	50	Plus	polyprotein [Sclerotium rolfsii hypovirus 3]
Mineral_C_127_2103_1_Pisuviricota	94	99	DWSSFD	6	50	Plus	polyprotein [Sclerotium rolfsii hypovirus 3]
Mineral_C_127_2103_1_Pisuviricota	94	99	DWSSFD	6	50	Plus	RdRp [Shahe picobirnalike virus 2]
Mineral_C_127_2103_1_Pisuviricota	99	104	DQRMPW	6	50	Plus	partiti-like virus 5_-_Amotif
Mineral_C_127_2103_1_Pisuviricota	67	72	MYSIET	6	50	Plus	picobirna-like virus 5_-_Amotif
Mineral_C_127_2103_1_Pisuviricota	94	99	DWSSFD	6	50	Plus	narna-like virus 3_-_Amotif
Mineral_C_127_2103_1_Pisuviricota	24	29	HISDRD	6	50	Plus	RdRp [Beihai picobirnalike virus 12]
Mineral_C_127_2103_1_Pisuviricota	94	99	DWSSFD	6	50	Plus	RdRp [Shahe picobirnalike virus 1]
Mineral_C_127_2103_1_Pisuviricota	94	99	DWSSFD	6	50	Plus	RNAdependent RNA polymerase [Puddy partitilike virus]
Mineral_C_127_2103_1_Pisuviricota	94	99	DWSSFD	6	50	Plus	RNA dependent RNA polymerase [Picobirnavirus Equ4]
Mineral_C_127_2103_1_Pisuviricota	7	12	LLKTFF	6	50	Plus	RdRp [Hubei partitilike virus 57]
Mineral_C_127_2103_1_Pisuviricota	94	99	DWSSFD	6	50	Plus	picobirna-like virus 1_-_Amotif
Mineral_C_127_2103_1_Pisuviricota	81	86	DARARA	6	50	Plus	polyprotein [Sclerotium rolfsii hypovirus 8]
Mineral_C_127_2103_1_Pisuviricota	94	99	DWSSFD	6	50	Plus	RdRp, partial [Beihai picobirnalike virus 13]
Mineral_C_127_2103_1_Pisuviricota	83	88	RARAFT	6	50	Plus	polyprotein [Sclerotinia sclerotiorum hypovirus 6]
Mineral_C_127_2103_1_Pisuviricota	94	99	DWSSFD	6	50	Plus	RdRp, partial [Vespa velutina partitilike virus 1]
Mineral_C_127_2103_1_Pisuviricota	94	99	DWSSFD	6	50	Plus	RdRp [Hubei partitilike virus 40]
Mineral_C_127_2103_1_Pisuviricota	94	99	DWSSFD	6	50	Plus	RdRp [Hubei odonate virus 13]
Mineral_C_127_2103_1_Pisuviricota	94	99	DWSSFD	6	50	Plus	Islands gammapartitivirus_-_Amotif
Mineral_C_127_2103_1_Pisuviricota	99	104	DQRMPW	6	50	Plus	picobirna-like virus 8_-_Amotif
Mineral_C_127_2103_1_Pisuviricota	94	99	DWSSFD	6	50	Plus	RdRp [Hubei partitilike virus 36]
Mineral_C_127_2103_1_Pisuviricota	94	99	DWSSFD	6	50	Plus	RdRp [Hubei partitilike virus 38]
Mineral_C_127_2103_1_Pisuviricota	94	99	DWSSFD	6	50	Plus	RdRp [Hubei partitilike virus 34]
Mineral_C_127_2103_1_Pisuviricota	94	99	DWSSFD	6	50	Plus	RdRp [Wuhan house centipede virus 8]
Mineral_C_127_2103_1_Pisuviricota	110	115	FFTVFL	6	50	Plus	RdRp [Wuhan insect virus 23]
Mineral_C_127_2103_1_Pisuviricota	94	99	DWSSFD	6	50	Plus	RdRp [Hubei partitilike virus 37]
Mineral_C_127_2103_1_Pisuviricota	110	115	FFTVFL	6	50	Plus	RdRp [Hubei partitilike virus 37]
Mineral_C_127_2103_1_Pisuviricota	24	29	HISDRD	6	50	Plus	RdRp [Wuhan large pig roundworm virus 1]
Mineral_C_127_2103_1_Pisuviricota	62	67	MKSSIM	6	50	Plus	RdRp [Wuhan large pig roundworm virus 1]
Mineral_C_127_2103_1_Pisuviricota	81	86	DARARA	6	50	Plus	RdRp [Wenling partitilike virus 4]
Mineral_C_127_2103_1_Pisuviricota	83	88	RARAFT	6	50	Plus	RdRp [Wenling partitilike virus 4]
Mineral_C_127_2103_1_Pisuviricota	36	41	PVYAMD	6	50	Plus	unknown [Mycosphaerella hypovirus A]
Mineral_C_127_2103_1_Pisuviricota	86	91	AFTAYL	6	50	Plus	unknown [Mycosphaerella hypovirus A]
Mineral_C_127_2103_1_Pisuviricota	94	99	DWSSFD	6	50	Plus	RdRp [Wuhan spider virus 10]
Mineral_C_127_2103_1_Pisuviricota	94	99	DWSSFD	6	50	Plus	putative RNAdependent RNA polymerase, partial [Caledonia partitilike virus]
Mineral_C_127_2103_1_Pisuviricota	94	99	DWSSFD	6	50	Plus	JAAOEH010010371.1 2961594 OV.91 NODE_10314_truseq orf.62222
Mineral_C_127_2103_1_Pisuviricota	86	91	AFTAYL	6	50	Plus	RNAdependent RNA polymerase, partial [Tasmanian devilassociated picobirnavirus 1]
Mineral_C_127_2103_1_Pisuviricota	94	99	DWSSFD	6	50	Plus	RNAdependent RNA polymerase, partial [Rabbit picobirnavirus 2]
Mineral_C_127_2103_1_Pisuviricota	110	115	FFTVFL	6	50	Plus	RNAdependent RNA polymerase, partial [Rabbit picobirnavirus 2]
Mineral_C_127_2103_1_Pisuviricota	94	99	DWSSFD	6	50	Plus	RNA-dependent RNA polymerase [Verdadero virus]
Mineral_C_127_2103_1_Pisuviricota	99	104	DQRMPW	6	50	Plus	RNA-dependent RNA polymerase [Verdadero virus]
Mineral_C_127_2103_1_Pisuviricota	94	99	DWSSFD	6	50	Plus	RdRp [Plasmopara viticola lesion associated Partiti-like 2]
Mineral_C_127_2103_1_Pisuviricota	110	115	FFTVFL	6	50	Plus	RdRp [Plasmopara viticola lesion associated Partiti-like 2]
Mineral_C_127_2103_1_Pisuviricota	94	99	DWSSFD	6	50	Plus	RNAdependent RNA polymerase [Dubrovin virus]
Mineral_C_127_2103_1_Pisuviricota	94	99	DWSSFD	6	50	Plus	RNA-dependent RNA polymerase-like protein [uncultured virus]
Mineral_C_127_2103_1_Pisuviricota	94	99	DWSSFD	6	50	Plus	hypothetical protein 1, partial [Canna indica partitivirus]
Mineral_C_127_2103_1_Pisuviricota	94	99	DWSSFD	6	50	Plus	hypovirus 2_-_Amotif
Mineral_C_127_2103_1_Pisuviricota	94	99	DWSSFD	6	50	Plus	RdRp [Wenling partitilike virus 2]
Mineral_C_127_2103_1_Pisuviricota	94	99	DWSSFD	6	50	Plus	RNA-dependent RNA polymerase, partial [Porcine picobirnavirus]
Mineral_C_127_2103_1_Pisuviricota	94	99	DWSSFD	6	50	Plus	polyprotein [Avocet picornavirus B]
Mineral_C_127_2103_1_Pisuviricota	94	99	DWSSFD	6	50	Plus	PREDICTED: uncharacterized protein LOC108373198 [Rhagoletis zephyria]
Mineral_C_127_2103_1_Pisuviricota	36	41	PVYAMD	6	50	Plus	RNA-dependent RNA polymerase, partial [Picobirnavirus sp.]
Mineral_C_127_2103_1_Pisuviricota	94	99	DWSSFD	6	50	Plus	RdRp [Giant panda associated partiti-like virus]
Mineral_C_127_2103_1_Pisuviricota	94	99	DWSSFD	6	50	Plus	RNA-dependent RNA polymerase [Partitiviridae sp.]
Mineral_C_127_2103_1_Pisuviricota	94	99	DWSSFD	6	50	Plus	1ab protein [Guangdong greater green snake arterivirus]
Mineral_C_127_2103_1_Pisuviricota	94	99	DWSSFD	6	50	Plus	putative replicase [Thrips tabaci associated mesonivirus 1]
Mineral_C_127_2103_1_Pisuviricota	94	99	DWSSFD	6	50	Plus	ORF2 [Nesidiocoris tenuis virus]
Mineral_C_127_2103_1_Pisuviricota	24	29	HISDRD	6	50	Plus	hypothetical protein 1 [Ngewotan negevirus]
Mineral_C_127_2103_1_Pisuviricota	94	99	DWSSFD	6	50	Plus	hypothetical protein 1 [Ngewotan negevirus]
Mineral_C_127_2103_1_Pisuviricota	94	99	DWSSFD	6	50	Plus	nonstructural polyprotein pp1ab [Southwest baboon virus 1]
Mineral_C_127_2103_1_Pisuviricota	94	99	DWSSFD	6	50	Plus	polyprotein 1ab [Equine arteritis virus]
Mineral_C_127_2103_1_Pisuviricota	94	99	DWSSFD	6	50	Plus	hypothetical protein [Hubei virgalike virus 12]
Mineral_C_127_2103_1_Pisuviricota	94	99	DWSSFD	6	50	Plus	1ab protein [Hainan oligodon formosanus arterivirus]
Mineral_C_127_2103_1_Pisuviricota	94	99	DWSSFD	6	50	Plus	hypothetical protein [Megastigmus ssRNA virus]
Mineral_C_127_2103_1_Pisuviricota	94	99	DWSSFD	6	50	Plus	replicase polyprotein 1ab [Wobbly possum disease virus]
Mineral_C_127_2103_1_Pisuviricota	119	124	IVVSHG	6	50	Plus	replicase polyprotein 1ab [Wobbly possum disease virus]
Mineral_C_127_2103_1_Pisuviricota	94	99	DWSSFD	6	50	Plus	ORF1ab replicase polyprotein pp1ab [Gill-associated virus]
Mineral_C_127_2103_1_Pisuviricota	94	99	DWSSFD	6	50	Plus	polyprotein [Grapevine-associated poty-like virus 1]
Mineral_C_127_2103_1_Pisuviricota	94	99	DWSSFD	6	50	Plus	NIb (Nuclear inclusion protein, replicase [Maize dwarf mosaic virus]
Mineral_C_127_2103_1_Pisuviricota	94	99	DWSSFD	6	50	Plus	potyvirus 1_-_Amotif
Mineral_C_127_2103_1_Pisuviricota	29	34	DGILKQ	6	50	Plus	polyprotein, partial [Chilli veinal mottle virus]
Mineral_C_127_2103_1_Pisuviricota	94	99	DWSSFD	6	50	Plus	polyprotein, partial [Chilli veinal mottle virus]
Mineral_C_127_2103_1_Pisuviricota	94	99	DWSSFD	6	50	Plus	polyprotein [Sugarcane streak mosaic virus]
Mineral_C_127_2103_1_Pisuviricota	94	99	DWSSFD	6	50	Plus	NIb protein [Chinese yam necrotic mosaic virus]
Mineral_C_127_2103_1_Pisuviricota	94	99	DWSSFD	6	50	Plus	polyprotein [Verbena virus Y]
Mineral_C_127_2103_1_Pisuviricota	94	99	DWSSFD	6	50	Plus	RNAdependent RNA polymerase, partial [Shallot yellow stripe virus]
Mineral_C_127_2103_1_Pisuviricota	94	99	DWSSFD	6	50	Plus	hypothetical protein JPB_gp1 [Marine RNA virus JPB]
Mineral_C_127_2103_1_Pisuviricota	94	99	DWSSFD	6	50	Plus	nonstructural protein, partial [Bat dicistrovirus]
Mineral_C_127_2103_1_Pisuviricota	94	99	DWSSFD	6	50	Plus	nonstructural protein precursor [Himetobi P virus]
Mineral_C_127_2103_1_Pisuviricota	94	99	DWSSFD	6	50	Plus	polyprotein 1 [Mulberry mosaic leaf roll associated virus]
Mineral_C_127_2103_1_Pisuviricota	89	94	AYLCID	6	50	Plus	polyprotein, partial [Kobuvirus sp.]
Mineral_C_127_2103_1_Pisuviricota	94	99	DWSSFD	6	50	Plus	polyprotein, partial [Kobuvirus sp.]
Mineral_C_127_2103_1_Pisuviricota	94	99	DWSSFD	6	50	Plus	polyprotein, partial [Sapovirus Hu/GI.2/Kecskemet/HUN3739/2008/HUN]
Mineral_C_127_2103_1_Pisuviricota	94	99	DWSSFD	6	50	Plus	polyprotein [Biomphalaria virus 2]
Mineral_C_127_2103_1_Pisuviricota	94	99	DWSSFD	6	50	Plus	polyprotein [Biomphalaria virus 3]
Mineral_C_127_2103_1_Pisuviricota	94	99	DWSSFD	6	50	Plus	polyprotein [Calicivirus chicken/V0021/Bayern/2004]
Mineral_C_127_2103_1_Pisuviricota	94	99	DWSSFD	6	50	Plus	polyprotein [Calicivirus pig/AB90/CAN]
Mineral_C_127_2103_1_Pisuviricota	94	99	DWSSFD	6	50	Plus	polyprotein [Carrot necrotic dieback virus]
Mineral_C_127_2103_1_Pisuviricota	94	99	DWSSFD	6	50	Plus	polyprotein [Dongbei arctic lamprey calicivirus 2]
Mineral_C_127_2103_1_Pisuviricota	94	99	DWSSFD	6	50	Plus	polyprotein [Nylanderia fulva virus 1]
Mineral_C_127_2103_1_Pisuviricota	94	99	DWSSFD	6	50	Plus	polyprotein [Sebokele virus 1]
Mineral_C_127_2103_1_Pisuviricota	94	99	DWSSFD	6	50	Plus	polyprotein [Strawberry mottle virus]
Mineral_C_127_2103_1_Pisuviricota	81	86	DARARA	6	50	Plus	putative RNA-dependent RNA polymerase [Grapevine deformation virus]
Mineral_C_127_2103_1_Pisuviricota	83	88	RARAFT	6	50	Plus	putative RNA-dependent RNA polymerase [Grapevine deformation virus]
Mineral_C_127_2103_1_Pisuviricota	94	99	DWSSFD	6	50	Plus	putative RNA-dependent RNA polymerase [Grapevine deformation virus]
Mineral_C_127_2103_1_Pisuviricota	94	99	DWSSFD	6	50	Plus	replicase polyprotein [Drosophila C virus]
Mineral_C_127_2103_1_Pisuviricota	94	99	DWSSFD	6	50	Plus	RNA-dependent RNA polymerase [Hubei noda-like virus 9]
Mineral_C_127_2103_1_Pisuviricota	94	99	DWSSFD	6	50	Plus	locarna-like virus 3_-_Amotif
Mineral_C_127_2103_1_Pisuviricota	94	99	DWSSFD	6	50	Plus	hypothetical protein [Hubei picornalike virus 61]
Mineral_C_127_2103_1_Pisuviricota	94	99	DWSSFD	6	50	Plus	polyprotein [Darwin bee virus 2]
Mineral_C_127_2103_1_Pisuviricota	94	99	DWSSFD	6	50	Plus	RNA-dependent RNA polymerase [Hubei noda-like virus 8]
Mineral_C_127_2103_1_Pisuviricota	94	99	DWSSFD	6	50	Plus	RNAdependent RNA polymerase [Solenopsis invicta virus 4]
Mineral_C_127_2103_1_Pisuviricota	94	99	DWSSFD	6	50	Plus	nonstructural polyprotein [Dicistroviridae TZ3]
Mineral_C_127_2103_1_Pisuviricota	94	99	DWSSFD	6	50	Plus	polyprotein [Opsiphanes invirae iflavirus 1]
Mineral_C_127_2103_1_Pisuviricota	94	99	DWSSFD	6	50	Plus	RdRp [Plasmopara viticola associated picornalike virus 3]
Mineral_C_127_2103_1_Pisuviricota	94	99	DWSSFD	6	50	Plus	polyprotein [Yongsan iflavirus 1]
Mineral_C_127_2103_1_Pisuviricota	86	91	AFTAYL	6	50	Plus	hypothetical protein 1 [Shahe picornalike virus 11]
Mineral_C_127_2103_1_Pisuviricota	94	99	DWSSFD	6	50	Plus	hypothetical protein [Beihai picornalike virus 32]
Mineral_C_127_2103_1_Pisuviricota	94	99	DWSSFD	6	50	Plus	putative nonstructural protein [Picornavirales Q_sR_OV_020]
Mineral_C_127_2103_1_Pisuviricota	94	99	DWSSFD	6	50	Plus	putative polyprotein [Pow Burn virus]
Mineral_C_127_2103_1_Pisuviricota	94	99	DWSSFD	6	50	Plus	putative RNA dependent RNA polymerase [Bean pod mottle virus]
Mineral_C_127_2103_1_Pisuviricota	94	99	DWSSFD	6	50	Plus	ORF2 [Nesidiocoris tenuis iflavirus 1]
Mineral_C_127_2103_1_Pisuviricota	94	99	DWSSFD	6	50	Plus	polyprotein, partial [Coxsackievirus A14]
Mineral_C_127_2103_1_Pisuviricota	24	29	HISDRD	6	50	Plus	putative polyprotein, partial [Machany virus]
Mineral_C_127_2103_1_Pisuviricota	94	99	DWSSFD	6	50	Plus	putative polyprotein, partial [Machany virus]
Mineral_C_127_2103_1_Pisuviricota	86	91	AFTAYL	6	50	Plus	marna-like virus 2_-_Amotif
Mineral_C_127_2103_1_Pisuviricota	94	99	DWSSFD	6	50	Plus	sediment noda-like virus 2_-_Amotif
Mineral_C_127_2103_1_Pisuviricota	94	99	DWSSFD	6	50	Plus	nonstructural polyprotein [Renmark bee virus 3]
Mineral_C_127_2103_1_Pisuviricota	94	99	DWSSFD	6	50	Plus	polyprotein [Pasivirus A]
Mineral_C_127_2103_1_Pisuviricota	94	99	DWSSFD	6	50	Plus	nonstructural polyprotein [Bundaberg bee virus 1]
Mineral_C_127_2103_1_Pisuviricota	110	115	FFTVFL	6	50	Plus	polyprotein [Culex Iflavilike virus 1]
Mineral_C_127_2103_1_Pisuviricota	94	99	DWSSFD	6	50	Plus	marna-like virus 3_-_Amotif
Mineral_C_127_2103_1_Pisuviricota	94	99	DWSSFD	6	50	Plus	hypothetical protein 1 [Beihai picornalike virus 75]
Mineral_C_127_2103_1_Pisuviricota	94	99	DWSSFD	6	50	Plus	hypothetical protein [Changjiang picornalike virus 5]
Mineral_C_127_2103_1_Pisuviricota	94	99	DWSSFD	6	50	Plus	nonstructural polyprotein [Darwin bee virus 6]
Mineral_C_127_2103_1_Pisuviricota	94	99	DWSSFD	6	50	Plus	polyprotein [Norwalklike virus]
Mineral_C_127_2103_1_Pisuviricota	94	99	DWSSFD	6	50	Plus	polyprotein, partial [Human parechovirus 1]
Mineral_C_127_2103_1_Pisuviricota	94	99	DWSSFD	6	50	Plus	polyprotein, partial [Wuhan spiny eel calicivirus 1]
Mineral_C_127_2103_1_Pisuviricota	94	99	DWSSFD	6	50	Plus	polyprotein [Armigeres iflavirus]
Mineral_C_127_2103_1_Pisuviricota	94	99	DWSSFD	6	50	Plus	polyprotein [Rattus tanezumi parechovirus]
Mineral_C_127_2103_1_Pisuviricota	24	29	HISDRD	6	50	Plus	structural polyprotein [Darwin bee virus 8]
Mineral_C_127_2103_1_Pisuviricota	94	99	DWSSFD	6	50	Plus	structural polyprotein [Darwin bee virus 8]
Mineral_C_127_2103_1_Pisuviricota	94	99	DWSSFD	6	50	Plus	polyprotein, partial [Stocky prune virus]
Mineral_C_127_2103_1_Pisuviricota	94	99	DWSSFD	6	50	Plus	polyprotein [Pelodiscus sinensis picornavirus 1]
Mineral_C_127_2103_1_Pisuviricota	36	41	PVYAMD	6	50	Plus	forest noda-like virus 5_-_Amotif
Mineral_C_127_2103_1_Pisuviricota	94	99	DWSSFD	6	50	Plus	forest noda-like virus 5_-_Amotif
Mineral_C_127_2103_1_Pisuviricota	86	91	AFTAYL	6	50	Plus	polyprotein [Rhizosolenia setigera RNA virus 01]
Mineral_C_127_2103_1_Pisuviricota	94	99	DWSSFD	6	50	Plus	polyprotein [Lysiphlebus fabarum rnavirus type B]
Mineral_C_127_2103_1_Pisuviricota	94	99	DWSSFD	6	50	Plus	hypothetical protein [Changping earthworm virus 1]
Mineral_C_127_2103_1_Pisuviricota	94	99	DWSSFD	6	50	Plus	polyprotein [Rasavirus sp.]
Mineral_C_127_2103_1_Pisuviricota	94	99	DWSSFD	6	50	Plus	marna-like virus 1_-_Amotif
Mineral_C_127_2103_1_Pisuviricota	94	99	DWSSFD	6	50	Plus	marna-like virus 7_-_Amotif
Mineral_C_127_2103_1_Pisuviricota	94	99	DWSSFD	6	50	Plus	locarna-like virus 8_-_Amotif
Mineral_C_127_2103_1_Pisuviricota	94	99	DWSSFD	6	50	Plus	nonstructural polyprotein [Plautia stali intestine virus]
Mineral_C_127_2103_1_Pisuviricota	94	99	DWSSFD	6	50	Plus	salisharna-llike virus 1_-_Amotif
Mineral_C_127_2103_1_Pisuviricota	94	99	DWSSFD	6	50	Plus	putative ORF1, partial [Barns Ness breadcrumb sponge dicistrolike virus 2]
Mineral_C_127_2103_1_Pisuviricota	24	29	HISDRD	6	50	Plus	putative RNAdependent RNA polymerase [Polycipiviridae sp.]
Mineral_C_127_2103_1_Pisuviricota	94	99	DWSSFD	6	50	Plus	putative RNAdependent RNA polymerase [Polycipiviridae sp.]
Mineral_C_127_2103_1_Pisuviricota	94	99	DWSSFD	6	50	Plus	polyprotein [Pityohyphantes rubrofasciatus iflavirus]
Mineral_C_127_2103_1_Pisuviricota	94	99	DWSSFD	6	50	Plus	picorna-like virus 2_-_Amotif
Mineral_C_127_2103_1_Pisuviricota	94	99	DWSSFD	6	50	Plus	nonstructural polyprotein [Fesalike virus]
Mineral_C_127_2103_1_Pisuviricota	94	99	DWSSFD	6	50	Plus	putative polyprotein [Lothians earthworm picornalike virus 1]
Mineral_C_127_2103_1_Pisuviricota	94	99	DWSSFD	6	50	Plus	nonstructural protein precursor [Homalodisca coagulata virus 1]
Mineral_C_127_2103_1_Pisuviricota	89	94	AYLCID	6	50	Plus	putative nonstructural polyprotein [Solenopsis invicta virus 6]
Mineral_C_127_2103_1_Pisuviricota	94	99	DWSSFD	6	50	Plus	putative nonstructural polyprotein [Solenopsis invicta virus 6]
Mineral_C_127_2103_1_Pisuviricota	94	99	DWSSFD	6	50	Plus	iflavirus 2_-_Amotif
Mineral_C_127_2103_1_Pisuviricota	119	124	IVVSHG	6	50	Plus	iflavirus 2_-_Amotif
Mineral_C_127_2103_1_Pisuviricota	81	86	DARARA	6	50	Plus	hypothetical protein 1 [Hubei picornalike virus 56]
Mineral_C_127_2103_1_Pisuviricota	83	88	RARAFT	6	50	Plus	hypothetical protein 1 [Hubei picornalike virus 56]
Mineral_C_127_2103_1_Pisuviricota	94	99	DWSSFD	6	50	Plus	hypothetical protein 1 [Hubei picornalike virus 56]
Mineral_C_127_2103_1_Pisuviricota	94	99	DWSSFD	6	50	Plus	marna-like virus 2_-_Amotif
Mineral_C_127_2103_1_Pisuviricota	89	94	AYLCID	6	50	Plus	picorna-like virus 3_-_Amotif
Mineral_C_127_2103_1_Pisuviricota	94	99	DWSSFD	6	50	Plus	picorna-like virus 8_-_Amotif
Mineral_C_127_2103_1_Pisuviricota	24	29	HISDRD	6	50	Plus	picorna-like virus 6_-_Amotif
Mineral_C_127_2103_1_Pisuviricota	94	99	DWSSFD	6	50	Plus	picorna-like virus 6_-_Amotif
Mineral_C_127_2103_1_Pisuviricota	7	12	LLKTFF	6	50	Plus	polyprotein [Crohivirus A]
Mineral_C_127_2103_1_Pisuviricota	94	99	DWSSFD	6	50	Plus	polyprotein [Crohivirus A]
Mineral_C_127_2103_1_Pisuviricota	94	99	DWSSFD	6	50	Plus	hypothetical protein [Hubei picornalike virus 58]
Mineral_C_127_2103_1_Pisuviricota	94	99	DWSSFD	6	50	Plus	picorna-like virus 3_-_Amotif
Mineral_C_127_2103_1_Pisuviricota	94	99	DWSSFD	6	50	Plus	hypothetical protein [Zhejiang mosquito virus 1]
Mineral_C_127_2103_1_Pisuviricota	94	99	DWSSFD	6	50	Plus	replicative protein [Bivalve RNA virus G2]
Mineral_C_127_2103_1_Pisuviricota	94	99	DWSSFD	6	50	Plus	polymerase polyprotein [Dicistroviridae sp.]
Mineral_C_127_2103_1_Pisuviricota	81	86	DARARA	6	50	Plus	hypothetical protein 1 [Beihai picornalike virus 24]
Mineral_C_127_2103_1_Pisuviricota	86	91	AFTAYL	6	50	Plus	hypothetical protein 1 [Beihai picornalike virus 24]
Mineral_C_127_2103_1_Pisuviricota	94	99	DWSSFD	6	50	Plus	hypothetical protein 1 [Hubei picornalike virus 2]
Mineral_C_127_2103_1_Pisuviricota	94	99	DWSSFD	6	50	Plus	hypothetical protein [Hubei tick virus 1]
Mineral_C_127_2103_1_Pisuviricota	94	99	DWSSFD	6	50	Plus	RNAdependent RNA polymerase [Kumba picobirnalike virus]
Mineral_C_127_2103_1_Pisuviricota	94	99	DWSSFD	6	50	Plus	JAAOEH010003567.1 1907342 OV.3 NODE_3552_truseq orf.21400
Mineral_C_127_2103_1_Pisuviricota	7	12	LLKTFF	6	50	Plus	marna-like virus 4_-_Amotif
Mineral_C_127_2103_1_Pisuviricota	94	99	DWSSFD	6	50	Plus	marna-like virus 4_-_Amotif
Mineral_C_127_2103_1_Pisuviricota	94	99	DWSSFD	6	50	Plus	hypothetical protein [Shahe picornalike virus 10]
Mineral_C_127_2103_1_Pisuviricota	94	99	DWSSFD	6	50	Plus	marna-like virus 3_-_Amotif
Mineral_C_127_2103_1_Pisuviricota	86	91	AFTAYL	6	50	Plus	locarna-like virus 6_-_Amotif
Mineral_C_127_2103_1_Pisuviricota	86	91	AFTAYL	6	50	Plus	JAAOEH010000490.1 47256227 OV.1 NODE_486_truseq orf.2937
Mineral_C_127_2103_1_Pisuviricota	94	99	DWSSFD	6	50	Plus	JAAOEH010000108.1 51223641 OV.1 NODE_108_truseq orf.648
Mineral_C_127_2103_1_Pisuviricota	94	99	DWSSFD	6	50	Plus	JAAOEH010000071.1 47063231 OV.1 NODE_71_truseq orf.425
Mineral_C_127_2103_1_Pisuviricota	94	99	DWSSFD	6	50	Plus	hypothetical protein 1 [Picornavirales sp.]
Mineral_C_127_2103_1_Pisuviricota	94	99	DWSSFD	6	50	Plus	JAAOEH010000245.1 41135570 OV.1 NODE_243_truseq orf.1467
Mineral_C_127_2103_1_Pisuviricota	94	99	DWSSFD	6	50	Plus	JAAOEH010008215.1 1765308 OV.69 NODE_8172_truseq orf.49288
Mineral_C_127_2103_1_Pisuviricota	94	99	DWSSFD	6	50	Plus	JAAOEH010002885.1 11392593 OV.1 NODE_2873_truseq orf.17306
Mineral_C_127_2103_1_Pisuviricota	94	99	DWSSFD	6	50	Plus	JAAOEH010000170.1 45526003 OV.1 NODE_170_truseq orf.1015
Mineral_C_127_2103_1_Pisuviricota	94	99	DWSSFD	6	50	Plus	JAAOEH010000168.1 45503102 OV.1 NODE_168_truseq orf.1007
Mineral_C_127_2103_1_Pisuviricota	94	99	DWSSFD	6	50	Plus	JAAOEH010000895.1 46983253 OV.1 NODE_888_truseq orf.5368
Mineral_C_127_2103_1_Pisuviricota	94	99	DWSSFD	6	50	Plus	JAAOEH010000960.1 45013059 OV.195 NODE_952_truseq orf.5758
Mineral_C_127_2103_1_Pisuviricota	94	99	DWSSFD	6	50	Plus	JAAOEH010000757.1 14892925 OV.1 NODE_753_truseq orf.4537
Mineral_C_127_2103_1_Pisuviricota	94	99	DWSSFD	6	50	Plus	JAAOEH010004933.1 1791355 OV.1 NODE_4910_truseq orf.29598
Mineral_C_127_2103_1_Pisuviricota	94	99	DWSSFD	6	50	Plus	JAAOEH010000923.1 31134543 OV.22 NODE_916_truseq orf.5534
Mineral_C_127_2103_1_Pisuviricota	94	99	DWSSFD	6	50	Plus	JAAOEH010000647.1 19973424 OV.1 NODE_643_truseq orf.3878
Mineral_C_127_2103_1_Pisuviricota	7	12	LLKTFF	6	50	Plus	JAAOEH010000888.1 39155342 OV.1 NODE_881_truseq orf.5325
Mineral_C_127_2103_1_Pisuviricota	94	99	DWSSFD	6	50	Plus	JAAOEH010000888.1 39155342 OV.1 NODE_881_truseq orf.5325
Mineral_C_127_2103_1_Pisuviricota	94	99	DWSSFD	6	50	Plus	JAAOEH010001138.1 34782054 OV.1 NODE_1130_truseq orf.6828
Mineral_C_127_2103_1_Pisuviricota	94	99	DWSSFD	6	50	Plus	JAAOEH010005790.1 5441968 OV.13 NODE_5759_truseq orf.34735
Mineral_C_127_2103_1_Pisuviricota	94	99	DWSSFD	6	50	Plus	JAAOEH010000989.1 44202999 OV.1 NODE_981_truseq orf.5932
Mineral_C_127_2103_1_Pisuviricota	94	99	DWSSFD	6	50	Plus	JAAOEH010000383.1 33444762 OV.1 NODE_380_truseq orf.2294
Mineral_C_127_2103_1_Pisuviricota	94	99	DWSSFD	6	50	Plus	JAAOEH010000083.1 45713156 OV.1 NODE_83_truseq orf.497
Mineral_C_127_2103_1_Pisuviricota	94	99	DWSSFD	6	50	Plus	JAAOEH010000243.1 43662951 OV.1 NODE_241_truseq orf.1457
Mineral_C_127_2103_1_Pisuviricota	94	99	DWSSFD	6	50	Plus	hypothetical protein [Beihai picorna-like virus 60]
Mineral_C_127_2103_1_Pisuviricota	94	99	DWSSFD	6	50	Plus	JAAOEH010000266.1 42355647 OV.1 NODE_264_truseq orf.1592
Mineral_C_127_2103_1_Pisuviricota	94	99	DWSSFD	6	50	Plus	JAAOEH010004041.1 2313901 OV.1 NODE_4026_truseq orf.24244
Mineral_C_127_2103_1_Pisuviricota	94	99	DWSSFD	6	50	Plus	JAAOEH010000070.1 44893080 OV.1 NODE_70_truseq orf.420
Mineral_C_127_2103_1_Pisuviricota	24	29	HISDRD	6	50	Plus	JAAOEH010000145.1 50326441 OV.69 NODE_145_truseq orf.865
Mineral_C_127_2103_1_Pisuviricota	89	94	AYLCID	6	50	Plus	JAAOEH010000184.1 44843075 OV.1 NODE_184_truseq orf.1104
Mineral_C_127_2103_1_Pisuviricota	94	99	DWSSFD	6	50	Plus	JAAOEH010000184.1 44843075 OV.1 NODE_184_truseq orf.1104
Mineral_C_127_2103_1_Pisuviricota	94	99	DWSSFD	6	50	Plus	JAAOEH010000326.1 39722563 OV.1 NODE_324_truseq orf.1954
Mineral_C_127_2103_1_Pisuviricota	94	99	DWSSFD	6	50	Plus	JAAOEH010000105.1 44473041 OV.1 NODE_105_truseq orf.630
Mineral_C_127_2103_1_Pisuviricota	94	99	DWSSFD	6	50	Plus	JAAOEH010010430.1 142923 OV.1 NODE_10373_truseq orf.62578
Mineral_C_127_2103_1_Pisuviricota	94	99	DWSSFD	6	50	Plus	JAAOEH010003835.1 15162919 OV.1 NODE_3820_truseq orf.23005
Mineral_C_127_2103_1_Pisuviricota	94	99	DWSSFD	6	50	Plus	polyprotein [Perth bee virus 9]
Mineral_C_127_2103_1_Pisuviricota	94	99	DWSSFD	6	50	Plus	JAAOEH010000069.1 51536553 OV.1 NODE_69_truseq orf.410
Mineral_C_127_2103_1_Pisuviricota	94	99	DWSSFD	6	50	Plus	JAAOEH010000623.1 11052505 OV.1 NODE_619_truseq orf.3733
Mineral_C_127_2103_1_Pisuviricota	94	99	DWSSFD	6	50	Plus	JAAOEH010001795.1 8972297 OV.143 NODE_1785_truseq orf.10767
Mineral_C_127_2103_1_Pisuviricota	94	99	DWSSFD	6	50	Plus	JAAOEH010001025.1 39642567 OV.1 NODE_1017_truseq orf.6150
Mineral_C_127_2103_1_Pisuviricota	94	99	DWSSFD	6	50	Plus	JAAOEH010000169.1 45575951 OV.1 NODE_169_truseq orf.1011
Mineral_C_127_2103_1_Pisuviricota	94	99	DWSSFD	6	50	Plus	JAAOEH010000294.1 40595450 OV.22 NODE_292_truseq orf.1761
Mineral_C_127_2103_1_Pisuviricota	89	94	AYLCID	6	50	Plus	JAAOEH010000738.1 40805471 OV.9 NODE_734_truseq orf.4425
Mineral_C_127_2103_1_Pisuviricota	94	99	DWSSFD	6	50	Plus	JAAOEH010000766.1 43642979 OV.139 NODE_762_truseq orf.4595
Mineral_C_127_2103_1_Pisuviricota	94	99	DWSSFD	6	50	Plus	JAAOEH010000025.1 58507232 OV.118 NODE_25_truseq orf.147
Mineral_C_127_2103_1_Pisuviricota	94	99	DWSSFD	6	50	Plus	JAAOEH010000343.1 47686150 OV.33 NODE_341_truseq orf.2053
Mineral_C_127_2103_1_Pisuviricota	94	99	DWSSFD	6	50	Plus	JAAOEH010013162.1 371410 OV.1 NODE_13092_truseq orf.78973
Mineral_C_127_2103_1_Pisuviricota	94	99	DWSSFD	6	50	Plus	JAAOEH010000659.1 47296099 OV.33 NODE_655_truseq orf.3949
Mineral_C_127_2103_1_Pisuviricota	94	99	DWSSFD	6	50	Plus	JAAOEH010003069.1 24221073 OV.248 NODE_3056_truseq orf.18414
Mineral_C_127_2103_1_Pisuviricota	94	99	DWSSFD	6	50	Plus	JAAOEH010000519.1 39832649 OV.65 NODE_515_truseq orf.3112
Mineral_C_127_2103_1_Pisuviricota	94	99	DWSSFD	6	50	Plus	polyprotein [Hubei picorna-like virus 63]
Mineral_C_127_2103_1_Pisuviricota	94	99	DWSSFD	6	50	Plus	JAAOEH010007979.1 13196 OV.268 NODE_7936_truseq orf.47872
Mineral_C_127_2103_1_Pisuviricota	94	99	DWSSFD	6	50	Plus	JAAOEH010014042.1 136959 OV.55 NODE_13965_truseq orf.84256
Mineral_C_127_2103_1_Pisuviricota	94	99	DWSSFD	6	50	Plus	JAAOEH010000603.1 1823525 OV.33 NODE_599_truseq orf.3618
Mineral_C_127_2103_1_Pisuviricota	94	99	DWSSFD	6	50	Plus	JAAOEH010000801.1 44245719 OV.139 NODE_796_truseq orf.4802
Mineral_C_127_2103_1_Pisuviricota	94	99	DWSSFD	6	50	Plus	hypothetical protein 1 [Picornavirales sp.]
Mineral_C_127_2103_1_Pisuviricota	94	99	DWSSFD	6	50	Plus	JAAOEH010000443.1 33384627 OV.143 NODE_440_truseq orf.2654
Mineral_C_127_2103_1_Pisuviricota	94	99	DWSSFD	6	50	Plus	JAAOEH010002627.1 2154865 OV.18 NODE_2616_truseq orf.15760
Mineral_C_127_2103_1_Pisuviricota	81	86	DARARA	6	50	Plus	hypothetical protein, partial [Picornavirales sp.]
Mineral_C_127_2103_1_Pisuviricota	83	88	RARAFT	6	50	Plus	hypothetical protein, partial [Picornavirales sp.]
Mineral_C_127_2103_1_Pisuviricota	94	99	DWSSFD	6	50	Plus	JAAOEH010001617.1 45083237 OV.1 NODE_1607_truseq orf.9700
Mineral_C_127_2103_1_Pisuviricota	81	86	DARARA	6	50	Plus	JAAOEH010007728.1 12642 OV.1 NODE_7687_truseq orf.46367
Mineral_C_127_2103_1_Pisuviricota	94	99	DWSSFD	6	50	Plus	salisharna-llike virus 1_-_Amotif
Mineral_C_127_2103_1_Pisuviricota	94	99	DWSSFD	6	50	Plus	JAAOEH010013974.1 1281375 OV.33 NODE_13897_truseq orf.83846
Mineral_C_127_2103_1_Pisuviricota	86	91	AFTAYL	6	50	Plus	polyprotein [Tremovirus A]
Mineral_C_127_2103_1_Pisuviricota	94	99	DWSSFD	6	50	Plus	RNA-dependent RNA polymerase [Duwamo virus]
Mineral_C_127_2103_1_Pisuviricota	94	99	DWSSFD	6	50	Plus	hypothetical protein 1 [Picornavirales sp.]
Mineral_C_127_2103_1_Pisuviricota	89	94	AYLCID	6	50	Plus	polyprotein, partial [Shirase virus]
Mineral_C_127_2103_1_Pisuviricota	94	99	DWSSFD	6	50	Plus	polyprotein, partial [Shirase virus]
Mineral_C_127_2103_1_Pisuviricota	94	99	DWSSFD	6	50	Plus	polyprotein [Picornaviridae sp.]
Mineral_C_127_2103_1_Pisuviricota	94	99	DWSSFD	6	50	Plus	polyprotein-2 [Tetranychus truncatus]
Mineral_C_127_2103_1_Pisuviricota	94	99	DWSSFD	6	50	Plus	polyprotein [Iflaviridae sp.]
Mineral_C_127_2103_1_Pisuviricota	94	99	DWSSFD	6	50	Plus	hypothetical protein [Lindernia crustacea dicistrovirus]
Mineral_C_127_2103_1_Pisuviricota	61	66	SMKSSI	6	50	Plus	polyprotein [Swine pasivirus SPaV1/US/17-50816IA60467-1/2001]
Mineral_C_127_2103_1_Pisuviricota	94	99	DWSSFD	6	50	Plus	polyprotein [Swine pasivirus SPaV1/US/17-50816IA60467-1/2001]
Mineral_C_127_2103_1_Pisuviricota	4	9	QISLLK	6	50	Plus	hypothetical protein [Hubei noda-like virus 6]
Mineral_C_127_2103_1_Pisuviricota	24	29	HISDRD	6	50	Plus	hypothetical protein [Hubei noda-like virus 6]
Mineral_C_127_2103_1_Pisuviricota	94	99	DWSSFD	6	50	Plus	hypothetical protein [Hubei noda-like virus 6]
Mineral_C_127_2103_1_Pisuviricota	94	99	DWSSFD	6	50	Plus	polyprotein, partial [Iflaviridae sp.]
Mineral_C_127_2103_1_Pisuviricota	94	99	DWSSFD	6	50	Plus	polyprotein [Poecivirus BCCH-449]
Mineral_C_127_2103_1_Pisuviricota	94	99	DWSSFD	6	50	Plus	hypothetical protein 1 [Weivirus-like virus sp.]
Mineral_C_127_2103_1_Pisuviricota	94	99	DWSSFD	6	50	Plus	JAAOEH010001935.1 41623035 OV.1 NODE_1925_truseq orf.11609
Mineral_C_127_2103_1_Pisuviricota	36	41	PVYAMD	6	50	Plus	polyprotein [Riboviria sp.]
Mineral_C_127_2103_1_Pisuviricota	94	99	DWSSFD	6	50	Plus	hypothetical protein [Sanxia water strider virus 16]
Mineral_C_127_2103_1_Pisuviricota	94	99	DWSSFD	6	50	Plus	hypothetical protein [Tesano Aedes virus]
Mineral_C_127_2103_1_Pisuviricota	94	99	DWSSFD	6	50	Plus	polyprotein [Fujian spotted paddle-tail newt calicivirus]
Mineral_C_127_2103_1_Pisuviricota	94	99	DWSSFD	6	50	Plus	hypothetical protein 1 [Picornavirales sp.]
Mineral_C_127_2103_1_Pisuviricota	94	99	DWSSFD	6	50	Plus	hypothetical protein [Wenzhou picorna-like virus 43]
Mineral_C_127_2103_1_Pisuviricota	94	99	DWSSFD	6	50	Plus	polyprotein, partial [Beihai pentapodus picornavirus]
Mineral_C_127_2103_1_Pisuviricota	94	99	DWSSFD	6	50	Plus	3D, partial [Coxsackievirus A6]
Mineral_C_127_2103_1_Pisuviricota	94	99	DWSSFD	6	50	Plus	hypothetical protein [Hubei picorna-like virus 54]
Mineral_C_127_2103_1_Pisuviricota	89	94	AYLCID	6	50	Plus	hypothetical protein, partial [Picornavirales sp.]
Mineral_C_127_2103_1_Pisuviricota	94	99	DWSSFD	6	50	Plus	hypothetical protein, partial [Picornavirales sp.]
Mineral_C_127_2103_1_Pisuviricota	94	99	DWSSFD	6	50	Plus	putative polyprotein, partial [River Liunaeg virus]
Mineral_C_127_2103_1_Pisuviricota	94	99	DWSSFD	6	50	Plus	hypothetical protein 1 [Beihai picorna-like virus 42]
Mineral_C_127_2103_1_Pisuviricota	41	46	DTLFLH	6	50	Plus	hypothetical protein [Perrin Park virus]
Mineral_C_127_2103_1_Pisuviricota	43	48	LFLHLE	6	50	Plus	hypothetical protein [Perrin Park virus]
Mineral_C_127_2103_1_Pisuviricota	94	99	DWSSFD	6	50	Plus	hypothetical protein [Perrin Park virus]
Mineral_C_127_2103_1_Pisuviricota	110	115	FFTVFL	6	50	Plus	hypothetical protein [Perrin Park virus]
Mineral_C_127_2103_1_Pisuviricota	113	118	VFLPQL	6	50	Plus	hypothetical protein [Perrin Park virus]
Mineral_C_127_2103_1_Pisuviricota	94	99	DWSSFD	6	50	Plus	hypothetical protein 1, partial [Picornavirales sp.]
Mineral_C_127_2103_1_Pisuviricota	24	29	HISDRD	6	50	Plus	hypothetical protein [Beihai picorna-like virus 50]
Mineral_C_127_2103_1_Pisuviricota	94	99	DWSSFD	6	50	Plus	hypothetical protein, partial [Ginkgo biloba picorna-like virus]
Mineral_C_127_2103_1_Pisuviricota	94	99	DWSSFD	6	50	Plus	hypothetical protein [Erigeron annuus picorna-like virus]
Mineral_C_127_2103_1_Pisuviricota	36	41	PVYAMD	6	50	Plus	putative RNA-dependent RNA polymerase, partial [Polycipiviridae sp.]
Mineral_C_127_2103_1_Pisuviricota	94	99	DWSSFD	6	50	Plus	putative RNA-dependent RNA polymerase, partial [Polycipiviridae sp.]
Mineral_C_127_2103_1_Pisuviricota	94	99	DWSSFD	6	50	Plus	polyprotein [Zhejiang gunthers frog calicivirus 1]
Mineral_C_127_2103_1_Pisuviricota	94	99	DWSSFD	6	50	Plus	polyprotein [Picornaviridae sp.]
Mineral_C_127_2103_1_Pisuviricota	94	99	DWSSFD	6	50	Plus	hypothetical protein [Changjiang crawfish virus 4]
Mineral_C_127_2103_1_Pisuviricota	94	99	DWSSFD	6	50	Plus	hypothetical protein [Riboviria sp.]
Mineral_C_127_2103_1_Pisuviricota	24	29	HISDRD	6	50	Plus	polyprotein [Picornaviridae sp. rodent/Ds/PicoV/IM2014]
Mineral_C_127_2103_1_Pisuviricota	94	99	DWSSFD	6	50	Plus	polyprotein [Picornaviridae sp. rodent/Ds/PicoV/IM2014]
Mineral_C_127_2103_1_Pisuviricota	94	99	DWSSFD	6	50	Plus	hypothetical protein, partial [Beihai picorna-like virus 97]
Mineral_C_127_2103_1_Pisuviricota	94	99	DWSSFD	6	50	Plus	polyprotein [Sacbrood virus]
Mineral_C_127_2103_1_Pisuviricota	89	94	AYLCID	6	50	Plus	polyprotein [Wenling scaldfish picornavirus 1]
Mineral_C_127_2103_1_Pisuviricota	94	99	DWSSFD	6	50	Plus	polyprotein [Basavirus sp.]
Mineral_C_127_2103_1_Pisuviricota	94	99	DWSSFD	6	50	Plus	hypothetical protein [Beihai picorna-like virus 67]
Mineral_C_127_2103_1_Pisuviricota	19	24	LFTRNH	6	50	Plus	polyprotein [Wenling rattails calicivirus 1]
Mineral_C_127_2103_1_Pisuviricota	94	99	DWSSFD	6	50	Plus	polyprotein [Wenling hoplichthys picornavirus]
Mineral_C_127_2103_1_Pisuviricota	94	99	DWSSFD	6	50	Plus	hypothetical protein [Hubei picorna-like virus 48]
Mineral_C_127_2103_1_Pisuviricota	94	99	DWSSFD	6	50	Plus	hypothetical protein [Hubei picorna-like virus 60]
Mineral_C_127_2103_1_Pisuviricota	89	94	AYLCID	6	50	Plus	polyprotein [Wenling scaldfish picornavirus 2]
Mineral_C_127_2103_1_Pisuviricota	94	99	DWSSFD	6	50	Plus	polyprotein [Wenling scaldfish picornavirus 2]
Mineral_C_127_2103_1_Pisuviricota	94	99	DWSSFD	6	50	Plus	ORF 1 [Bemisia-associated dicistrovirus 1]
Mineral_C_127_2103_1_Pisuviricota	94	99	DWSSFD	6	50	Plus	hypothetical protein [Picornavirales sp.]
Mineral_C_127_2103_1_Pisuviricota	94	99	DWSSFD	6	50	Plus	polyprotein, partial [PNG bee virus 9]
Mineral_C_127_2103_1_Pisuviricota	94	99	DWSSFD	6	50	Plus	hypothetical protein 1 [Kummerowia striata picorna-like virus]
Mineral_C_127_2103_1_Pisuviricota	36	45	PVYAMDTLFL	10	50	Plus	JAAOEH010000504.1 26391248 OV.55 NODE_500_truseq orf.3022
Mineral_C_127_2103_1_Pisuviricota	51	60	ITFPLHILAR	10	50	Plus	polyprotein 1 [Prunus virus F]
Mineral_C_127_2103_1_Pisuviricota	123	132	HGYQPTVEYP	10	50	Plus	polyprotein 1 [Prunus virus F]
Mineral_C_127_2103_1_Pisuviricota	47	56	LECMITFPLH	10	50	Plus	hypothetical protein 1 [Hubei orthoptera virus 3]
Mineral_C_127_2103_1_Pisuviricota	123	132	HGYQPTVEYP	10	50	Plus	hypothetical protein 1 [Beihai picorna-like virus 119]
Mineral_C_127_2103_1_Pisuviricota	81	86	DARARA	6	50	Plus	hypothetical protein 2 [Shuangao sobemo-like virus 3]
Mineral_C_127_2103_1_Pisuviricota	81	86	DARARA	6	50	Plus	JAAOEH010003334.1 2341382 OV.80 NODE_3320_truseq orf.20001
Mineral_C_127_2103_1_Pisuviricota	83	88	RARAFT	6	50	Plus	JAAOEH010003334.1 2341382 OV.80 NODE_3320_truseq orf.20001
Mineral_C_127_2103_1_Pisuviricota	94	99	DWSSFD	6	50	Plus	JAAOEH010003334.1 2341382 OV.80 NODE_3320_truseq orf.20001
Mineral_C_127_2103_1_Pisuviricota	81	86	DARARA	6	50	Plus	hypothetical protein [Hubei sobemo-like virus 26]
Mineral_C_127_2103_1_Pisuviricota	94	99	DWSSFD	6	50	Plus	hypothetical protein [Hubei sobemo-like virus 26]
Mineral_C_127_2103_1_Pisuviricota	94	99	DWSSFD	6	50	Plus	polyprotein coding for replicases including RNAdependent RNA polymerase region [Heterocapsa circularisquama RNA virus 01]
Mineral_C_127_2103_1_Pisuviricota	81	86	DARARA	6	50	Plus	hypothetical protein 2 [Hubei diptera virus 14]
Mineral_C_127_2103_1_Pisuviricota	24	29	HISDRD	6	50	Plus	putative RNA-dependent RNA polymerase, partial [Grapevine associated mycovirus-2]
Mineral_C_127_2103_1_Pisuviricota	94	99	DWSSFD	6	50	Plus	JAAOEH010001682.1 24213488 OV.80 NODE_1672_truseq orf.10089
Mineral_C_127_2103_1_Pisuviricota	94	99	DWSSFD	6	50	Plus	JAAOEH010000821.1 30331969 OV.62 NODE_816_truseq orf.4925
Mineral_C_127_2103_1_Pisuviricota	94	99	DWSSFD	6	50	Plus	putative RNA dependent RNA polymerase [Tulasnella barnavirus 1]
Mineral_C_127_2103_1_Pisuviricota	24	29	HISDRD	6	50	Plus	RNA-dependent RNA polymerase [Humaita-Tubiacanga virus]
Mineral_C_127_2103_1_Pisuviricota	94	99	DWSSFD	6	50	Plus	RNA-dependent RNA polymerase [Humaita-Tubiacanga virus]
Mineral_C_127_2103_1_Pisuviricota	24	29	HISDRD	6	50	Plus	barna-like virus_-_Amotif
Mineral_C_127_2103_1_Pisuviricota	94	99	DWSSFD	6	50	Plus	barna-like virus_-_Amotif
Mineral_C_127_2103_1_Pisuviricota	24	29	HISDRD	6	50	Plus	hypothetical protein 2 [Cycas revoluta sobemo-like virus]
Mineral_C_127_2103_1_Pisuviricota	94	99	DWSSFD	6	50	Plus	hypothetical protein 2 [Hubei sobemo-like virus 40]
Mineral_C_127_2103_1_Pisuviricota	94	99	DWSSFD	6	50	Plus	RNA-dependent RNA polymerase [Sherman virus]
Mineral_C_127_2103_1_Pisuviricota	94	99	DWSSFD	6	50	Plus	putative RNAdependent RNA polymerase [Tama virus]
Mineral_C_127_2103_1_Pisuviricota	81	86	DARARA	6	50	Plus	RNAdependent RNA polymerase [Mycroft virus]
Mineral_C_127_2103_1_Pisuviricota	94	99	DWSSFD	6	50	Plus	RdRp [Wuhan house centipede virus 5]
Mineral_C_127_2103_1_Pisuviricota	94	99	DWSSFD	6	50	Plus	hypothetical protein 2 [Wenzhou sobemo-like virus 2]
Mineral_C_127_2103_1_Pisuviricota	94	99	DWSSFD	6	50	Plus	RNAdependent RNA polymerase [Varroa destructor virus 5]
Mineral_C_127_2103_1_Pisuviricota	94	99	DWSSFD	6	50	Plus	RdRp [Xingshan nematode virus 5]
Mineral_C_127_2103_1_Pisuviricota	94	99	DWSSFD	6	50	Plus	hypothetical protein, partial [Barns Ness breadcrumb sponge sobemo-like virus 2]
Mineral_C_127_2103_1_Pisuviricota	94	99	DWSSFD	6	50	Plus	hypothetical protein 2 [Beihai sobemo-like virus 22]
Mineral_C_127_2103_1_Pisuviricota	62	67	MKSSIM	6	50	Plus	hypothetical protein 2 [Hubei sobemo-like virus 36]
Mineral_C_127_2103_1_Pisuviricota	62	67	MKSSIM	6	50	Plus	hypothetical protein 2 [Hubei sobemo-like virus 18]
Mineral_C_127_2103_1_Pisuviricota	94	99	DWSSFD	6	50	Plus	JAAOEH010002020.1 24441428 OV.301 NODE_2010_truseq orf.12120
Mineral_C_127_2103_1_Pisuviricota	94	99	DWSSFD	6	50	Plus	hypothetical protein 3 [Sanxia sobemo-like virus 1]
Mineral_C_127_2103_1_Pisuviricota	94	99	DWSSFD	6	50	Plus	hypothetical protein 2 [Beihai razor shell virus 3]
Mineral_C_127_2103_1_Pisuviricota	94	99	DWSSFD	6	50	Plus	RNAdependent RNA polymerase [Renna virus]
Mineral_C_127_2103_1_Pisuviricota	36	41	PVYAMD	6	50	Plus	JAAOEH010010863.1 1490645 OV.161 NODE_10802_truseq orf.65183
Mineral_C_127_2103_1_Pisuviricota	36	41	PVYAMD	6	50	Plus	JAAOEH010021844.1 1101069 OV.78 NODE_21727_truseq orf.131102
Mineral_C_127_2103_1_Pisuviricota	94	99	DWSSFD	6	50	Plus	porcine bastro-like virus_-_Amotif
Mineral_C_127_2103_1_Pisuviricota	110	115	FFTVFL	6	50	Plus	porcine bastro-like virus_-_Amotif
Mineral_C_127_2103_1_Pisuviricota	19	24	LFTRNH	6	50	Plus	ORF1ab, partial [Wenling bighead beaked sandfish astrovirus]
Mineral_C_127_2103_1_Pisuviricota	86	91	AFTAYL	6	50	Plus	ORF1ab, partial [Wenling bighead beaked sandfish astrovirus]
Mineral_C_127_2103_1_Pisuviricota	94	99	DWSSFD	6	50	Plus	hepe-like virus 3_-_Amotif
Mineral_C_127_2103_1_Pisuviricota	94	99	DWSSFD	6	50	Plus	RNAdependent RNA polymerase, partial [Water buffalo astrovirus]
Mineral_C_127_2103_1_Pisuviricota	94	99	DWSSFD	6	50	Plus	ORF1ab [Wuhan asiatic toad astrovirus]
Mineral_C_127_2103_1_Pisuviricota	94	99	DWSSFD	6	50	Plus	nonstructural protein 1ab [Astrovirus VA1]
Mineral_C_127_37_1_Pisuviricota	40	45	FALAFA	6	50	Plus	polyprotein [Alternaria alternata hypovirus 1]
Mineral_C_127_37_1_Pisuviricota	81	86	HVKAFD	6	50	Plus	polyprotein [Alternaria alternata hypovirus 1]
Mineral_C_127_37_1_Pisuviricota	86	91	DWRGFD	6	50	Plus	polyprotein [Alternaria alternata hypovirus 1]
Mineral_C_127_37_1_Pisuviricota	86	91	DWRGFD	6	50	Plus	polyprotein [Trichoderma asperellum hypovirus 1]
Mineral_C_127_37_1_Pisuviricota	86	91	DWRGFD	6	50	Plus	RNAdependent RNA polymerase [Dill cryptic virus 2]
Mineral_C_127_37_1_Pisuviricota	36	41	ATSQFA	6	50	Plus	RNAdependent RNA polymerase [Rhizoctonia solani partitivirus 6]
Mineral_C_127_37_1_Pisuviricota	81	86	HVKAFD	6	50	Plus	RNA dependent RNA polymerase [Rosellinia necatrix partitivirus 21]
Mineral_C_127_37_1_Pisuviricota	81	86	HVKAFD	6	50	Plus	fusion protein [Blueberry latent virus]
Mineral_C_127_37_1_Pisuviricota	81	86	HVKAFD	6	50	Plus	polyprotein [Botrytis cinerea hypovirus 1]
Mineral_C_127_37_1_Pisuviricota	86	91	DWRGFD	6	50	Plus	RNAdependent RNA polymerase [Rhizoctonia solani partitivirus 7]
Mineral_C_127_37_1_Pisuviricota	86	91	DWRGFD	6	50	Plus	RNAdependent RNApolymerase [Zygosaccharomyces bailii virus Z]
Mineral_C_127_37_1_Pisuviricota	86	91	DWRGFD	6	50	Plus	hypovirus 1_-_Amotif
Mineral_C_127_37_1_Pisuviricota	86	91	DWRGFD	6	50	Plus	RNAdependent RNA polymerase [Sodiomyces alkalinus partitivirus 1]
Mineral_C_127_37_1_Pisuviricota	86	91	DWRGFD	6	50	Plus	RNAdependent RNA polymerase [Trichoderma harzianum partitivirus 1]
Mineral_C_127_37_1_Pisuviricota	36	41	ATSQFA	6	50	Plus
Mineral_C_127_37_1_Pisuviricota	86	91	DWRGFD	6	50	Plus
Mineral_C_127_37_1_Pisuviricota	86	91	DWRGFD	6	50	Plus	RNAdependent RNA polymerase [Lentinula edodes partitivirus 1]
Mineral_C_127_37_1_Pisuviricota	86	91	DWRGFD	6	50	Plus	RNAdependent RNA polymerase [Bremia lactucae associated partitivirus 1]
Mineral_C_127_37_1_Pisuviricota	81	86	HVKAFD	6	50	Plus	RNA-dependent RNA polymerase [Medicago sativa alphapartitivirus 1]
Mineral_C_127_37_1_Pisuviricota	81	86	HVKAFD	6	50	Plus	hypovirus 1_-_Amotif
Mineral_C_127_37_1_Pisuviricota	91	96	DQHALE	6	50	Plus	hypovirus 1_-_Amotif
Mineral_C_127_37_1_Pisuviricota	40	45	FALAFA	6	50	Plus	RdRp [Beihai picobirnalike virus 5]
Mineral_C_127_37_1_Pisuviricota	81	86	HVKAFD	6	50	Plus	RdRp [Beihai picobirnalike virus 5]
Mineral_C_127_37_1_Pisuviricota	86	91	DWRGFD	6	50	Plus	RdRp [Beihai picobirnalike virus 5]
Mineral_C_127_37_1_Pisuviricota	36	41	ATSQFA	6	50	Plus	RNA dependent RNA polymerase [Plasmopara viticola associated partitilike virus 1]
Mineral_C_127_37_1_Pisuviricota	86	91	DWRGFD	6	50	Plus	RNA dependent RNA polymerase [Plasmopara viticola associated partitilike virus 1]
Mineral_C_127_37_1_Pisuviricota	86	91	DWRGFD	6	50	Plus	RNAdependent RNA polymerase [Colletotrichum eremochloae partitivirus 1]
Mineral_C_127_37_1_Pisuviricota	123	128	ILSNFV	6	50	Plus	RNAdependent RNA polymerase [Colletotrichum eremochloae partitivirus 1]
Mineral_C_127_37_1_Pisuviricota	86	91	DWRGFD	6	50	Plus	RNAdependent RNA polymerase [Metarhizium brunneum partitivirus 1]
Mineral_C_127_37_1_Pisuviricota	81	86	HVKAFD	6	50	Plus	RdRp [Hubei partitilike virus 17]
Mineral_C_127_37_1_Pisuviricota	86	91	DWRGFD	6	50	Plus	RdRp [Hubei partitilike virus 17]
Mineral_C_127_37_1_Pisuviricota	86	91	DWRGFD	6	50	Plus	RNA dependent RNA polymerase [Plasmopara viticola associated Partitivirus 6]
Mineral_C_127_37_1_Pisuviricota	86	91	DWRGFD	6	50	Plus	putative RNAdependent RNA polymerase 1 [Amasya cherry diseaseassociated mycovirus]
Mineral_C_127_37_1_Pisuviricota	81	86	HVKAFD	6	50	Plus	RdRp [Hubei partitilike virus 25]
Mineral_C_127_37_1_Pisuviricota	69	74	KYKEFV	6	50	Plus	mito-like virus 19_-_Amotif
Mineral_C_127_37_1_Pisuviricota	81	86	HVKAFD	6	50	Plus	mito-like virus 19_-_Amotif
Mineral_C_127_37_1_Pisuviricota	86	91	DWRGFD	6	50	Plus	RdRp [Hubei partiti-like virus 22]
Mineral_C_127_37_1_Pisuviricota	123	128	ILSNFV	6	50	Plus	RdRp [Hubei partiti-like virus 22]
Mineral_C_127_37_1_Pisuviricota	76	81	EFSGEH	6	50	Plus	RdRp [Wuhan insect virus 22]
Mineral_C_127_37_1_Pisuviricota	86	91	DWRGFD	6	50	Plus	partiti-like virus 1_-_Amotif
Mineral_C_127_37_1_Pisuviricota	86	91	DWRGFD	6	50	Plus	RNAdependent RNA polymerase [Tasmanian devilassociated picobirnavirus 6]
Mineral_C_127_37_1_Pisuviricota	86	91	DWRGFD	6	50	Plus	RdRp [Plasmopara viticola associated amalga like virus 1]
Mineral_C_127_37_1_Pisuviricota	81	86	HVKAFD	6	50	Plus	RNAdependent RNA polymerase, partial [Sclerotinia sclerotiorum partitivirus 3]
Mineral_C_127_37_1_Pisuviricota	86	91	DWRGFD	6	50	Plus	RNAdependent RNA polymerase, partial [Sclerotinia sclerotiorum partitivirus 3]
Mineral_C_127_37_1_Pisuviricota	86	91	DWRGFD	6	50	Plus	RNAdependent RNA polymerase, partial [Fox fecal picobirnavirus]
Mineral_C_127_37_1_Pisuviricota	86	91	DWRGFD	6	50	Plus	polyprotein [Beihai sipunculid worm virus 6]
Mineral_C_127_37_1_Pisuviricota	81	86	HVKAFD	6	50	Plus	alphapartiti-like virus_-_Amotif
Mineral_C_127_37_1_Pisuviricota	86	91	DWRGFD	6	50	Plus	RdRp [Hubei partitilike virus 19]
Mineral_C_127_37_1_Pisuviricota	86	91	DWRGFD	6	50	Plus	RNAdependent RNA polymerase [Culex tritaeniorhynchus partitivirus]
Mineral_C_127_37_1_Pisuviricota	36	41	ATSQFA	6	50	Plus	RdRp [Hubei partitilike virus 11]
Mineral_C_127_37_1_Pisuviricota	86	91	DWRGFD	6	50	Plus	RdRp [Hubei partitilike virus 11]
Mineral_C_127_37_1_Pisuviricota	123	128	ILSNFV	6	50	Plus	RdRp [Hubei partitilike virus 11]
Mineral_C_127_37_1_Pisuviricota	81	86	HVKAFD	6	50	Plus	picobirnavirus 5_-_Amotif
Mineral_C_127_37_1_Pisuviricota	86	91	DWRGFD	6	50	Plus	picobirnavirus 5_-_Amotif
Mineral_C_127_37_1_Pisuviricota	123	128	ILSNFV	6	50	Plus	picobirnavirus 5_-_Amotif
Mineral_C_127_37_1_Pisuviricota	86	91	DWRGFD	6	50	Plus	RNA-dependent RNA polymerase [Bondarzewia berkeleyi partitivirus 1]
Mineral_C_127_37_1_Pisuviricota	81	86	HVKAFD	6	50	Plus	picobirnavirus 2_-_Amotif
Mineral_C_127_37_1_Pisuviricota	86	91	DWRGFD	6	50	Plus	picobirnavirus 2_-_Amotif
Mineral_C_127_37_1_Pisuviricota	81	86	HVKAFD	6	50	Plus	RdRp [Hubei partitilike virus 18]
Mineral_C_127_37_1_Pisuviricota	86	91	DWRGFD	6	50	Plus	RdRp [Hubei partitilike virus 18]
Mineral_C_127_37_1_Pisuviricota	86	91	DWRGFD	6	50	Plus	Islands picobirnavirus_-_Amotif
Mineral_C_127_37_1_Pisuviricota	123	128	ILSNFV	6	50	Plus	Islands picobirnavirus_-_Amotif
Mineral_C_127_37_1_Pisuviricota	25	30	CTSRLV	6	50	Plus	putative RNAdependent RNA polymerase [Rhizoctonia solani partitivirus virus 4]
Mineral_C_127_37_1_Pisuviricota	86	91	DWRGFD	6	50	Plus	putative RNAdependent RNA polymerase [Rhizoctonia solani partitivirus virus 4]
Mineral_C_127_37_1_Pisuviricota	86	91	DWRGFD	6	50	Plus	RNA-dependent RNA polymerase [Marmot picobirnavirus]
Mineral_C_127_37_1_Pisuviricota	86	91	DWRGFD	6	50	Plus	RNAdependent RNA polymerase [Maksutov virus]
Mineral_C_127_37_1_Pisuviricota	81	86	HVKAFD	6	50	Plus	RNAdependent RNA polymerase, partial [Macaque picobirnavirus 21]
Mineral_C_127_37_1_Pisuviricota	86	91	DWRGFD	6	50	Plus	RNAdependent RNA polymerase, partial [Macaque picobirnavirus 21]
Mineral_C_127_37_1_Pisuviricota	54	59	DMKSDV	6	50	Plus	RNAdependent RNA polymerase [Phyllosticta citriasiana partitivirus 1]
Mineral_C_127_37_1_Pisuviricota	81	86	HVKAFD	6	50	Plus	RNAdependent RNA polymerase [Phyllosticta citriasiana partitivirus 1]
Mineral_C_127_37_1_Pisuviricota	86	91	DWRGFD	6	50	Plus	RNAdependent RNA polymerase [Phyllosticta citriasiana partitivirus 1]
Mineral_C_127_37_1_Pisuviricota	81	86	HVKAFD	6	50	Plus	RdRp [Hubei diptera virus 17]
Mineral_C_127_37_1_Pisuviricota	86	91	DWRGFD	6	50	Plus	RNAdependent RNA polymerase [Mischke partitilike virus]
Mineral_C_127_37_1_Pisuviricota	86	91	DWRGFD	6	50	Plus	alphapartiti-like virus 1_-_Amotif
Mineral_C_127_37_1_Pisuviricota	86	91	DWRGFD	6	50	Plus	RNAdependent RNA polymerase [Rabbit picobirnavirus 3]
Mineral_C_127_37_1_Pisuviricota	86	91	DWRGFD	6	50	Plus	picobirna-like virus 1_-_Amotif
Mineral_C_127_37_1_Pisuviricota	123	128	ILSNFV	6	50	Plus	putative RNAdependent RNA polymerase [Pythium nunn virus 1]
Mineral_C_127_37_1_Pisuviricota	81	86	HVKAFD	6	50	Plus	polyprotein [Cryphonectria hypovirus 2]
Mineral_C_127_37_1_Pisuviricota	86	91	DWRGFD	6	50	Plus	picobirna-like virus 3_-_Amotif
Mineral_C_127_37_1_Pisuviricota	86	91	DWRGFD	6	50	Plus	picobirnavirus 6_-_Amotif
Mineral_C_127_37_1_Pisuviricota	81	86	HVKAFD	6	50	Plus	polyprotein [Sclerotium rolfsii hypovirus 3]
Mineral_C_127_37_1_Pisuviricota	116	121	IDRAFI	6	50	Plus	polyprotein [Sclerotium rolfsii hypovirus 3]
Mineral_C_127_37_1_Pisuviricota	81	86	HVKAFD	6	50	Plus	RdRp [Shahe picobirnalike virus 2]
Mineral_C_127_37_1_Pisuviricota	81	86	HVKAFD	6	50	Plus	alphapartitivirus 3_-_Amotif
Mineral_C_127_37_1_Pisuviricota	86	91	DWRGFD	6	50	Plus	picobirna-like virus 5_-_Amotif
Mineral_C_127_37_1_Pisuviricota	86	91	DWRGFD	6	50	Plus	RdRp [Hubei picobirnalike virus 2]
Mineral_C_127_37_1_Pisuviricota	86	91	DWRGFD	6	50	Plus	narna-like virus 3_-_Amotif
Mineral_C_127_37_1_Pisuviricota	36	41	ATSQFA	6	50	Plus	RdRp [Beihai picobirnalike virus 12]
Mineral_C_127_37_1_Pisuviricota	86	91	DWRGFD	6	50	Plus	RdRp [Beihai picobirnalike virus 12]
Mineral_C_127_37_1_Pisuviricota	81	86	HVKAFD	6	50	Plus	RdRp, partial [Lysoka partiti-like virus]
Mineral_C_127_37_1_Pisuviricota	86	91	DWRGFD	6	50	Plus	RdRp, partial [Lysoka partiti-like virus]
Mineral_C_127_37_1_Pisuviricota	47	52	PLIKMF	6	50	Plus	RNA-dependent RNA polymerase [Marmot picobirnavirus]
Mineral_C_127_37_1_Pisuviricota	36	41	ATSQFA	6	50	Plus	RNAdependent RNA polymerase, partial [Petrov virus]
Mineral_C_127_37_1_Pisuviricota	86	91	DWRGFD	6	50	Plus	RNAdependent RNA polymerase, partial [Petrov virus]
Mineral_C_127_37_1_Pisuviricota	81	86	HVKAFD	6	50	Plus	RNAdependent RNA polymerase [Benes partitilike virus]
Mineral_C_127_37_1_Pisuviricota	86	91	DWRGFD	6	50	Plus	RNAdependent RNA polymerase [Benes partitilike virus]
Mineral_C_127_37_1_Pisuviricota	76	81	EFSGEH	6	50	Plus	RNA dependent RNA polymerase [Picobirnavirus Equ4]
Mineral_C_127_37_1_Pisuviricota	86	91	DWRGFD	6	50	Plus	RNA dependent RNA polymerase [Picobirnavirus Equ4]
Mineral_C_127_37_1_Pisuviricota	54	59	DMKSDV	6	50	Plus	RdRp [Hubei partitilike virus 57]
Mineral_C_127_37_1_Pisuviricota	81	86	HVKAFD	6	50	Plus	RdRp [Hubei partitilike virus 57]
Mineral_C_127_37_1_Pisuviricota	86	91	DWRGFD	6	50	Plus	RdRp [Hubei partitilike virus 57]
Mineral_C_127_37_1_Pisuviricota	54	59	DMKSDV	6	50	Plus	RNAdependent RNApolymerase [Norway partitilike virus 1]
Mineral_C_127_37_1_Pisuviricota	86	91	DWRGFD	6	50	Plus	RNAdependent RNApolymerase [Norway partitilike virus 1]
Mineral_C_127_37_1_Pisuviricota	91	96	DQHALE	6	50	Plus	polyprotein [Sclerotium rolfsii hypovirus 8]
Mineral_C_127_37_1_Pisuviricota	54	59	DMKSDV	6	50	Plus	RdRp, partial [Hubei partitilike virus 55]
Mineral_C_127_37_1_Pisuviricota	86	91	DWRGFD	6	50	Plus	polyprotein [Sclerotinia sclerotiorum hypovirus 6]
Mineral_C_127_37_1_Pisuviricota	86	91	DWRGFD	6	50	Plus	RNAdependent RNA polymerase [Peterman partitilike virus]
Mineral_C_127_37_1_Pisuviricota	81	86	HVKAFD	6	50	Plus	RdRp [Hubei partitilike virus 40]
Mineral_C_127_37_1_Pisuviricota	86	91	DWRGFD	6	50	Plus	RdRp [Hubei partitilike virus 40]
Mineral_C_127_37_1_Pisuviricota	81	86	HVKAFD	6	50	Plus	RdRp [Hubei odonate virus 13]
Mineral_C_127_37_1_Pisuviricota	86	91	DWRGFD	6	50	Plus	RdRp [Hubei odonate virus 13]
Mineral_C_127_37_1_Pisuviricota	86	91	DWRGFD	6	50	Plus	picobirna-like virus 8_-_Amotif
Mineral_C_127_37_1_Pisuviricota	81	86	HVKAFD	6	50	Plus	RNAdependent RNA polymerase [Beet cryptic virus 2]
Mineral_C_127_37_1_Pisuviricota	81	86	HVKAFD	6	50	Plus	RdRp [Hubei partitilike virus 36]
Mineral_C_127_37_1_Pisuviricota	86	91	DWRGFD	6	50	Plus	RdRp [Hubei partitilike virus 36]
Mineral_C_127_37_1_Pisuviricota	69	74	KYKEFV	6	50	Plus	RdRp [Hubei partitilike virus 38]
Mineral_C_127_37_1_Pisuviricota	81	86	HVKAFD	6	50	Plus	RdRp [Hubei partitilike virus 38]
Mineral_C_127_37_1_Pisuviricota	86	91	DWRGFD	6	50	Plus	RdRp [Hubei partitilike virus 38]
Mineral_C_127_37_1_Pisuviricota	81	86	HVKAFD	6	50	Plus	RdRp [Hubei partitilike virus 34]
Mineral_C_127_37_1_Pisuviricota	86	91	DWRGFD	6	50	Plus	RdRp [Hubei partitilike virus 34]
Mineral_C_127_37_1_Pisuviricota	54	59	DMKSDV	6	50	Plus	RNAdependent RNA polymerase [Spinach deltapartitivirus 1]
Mineral_C_127_37_1_Pisuviricota	81	86	HVKAFD	6	50	Plus	RNAdependent RNA polymerase [Spinach deltapartitivirus 1]
Mineral_C_127_37_1_Pisuviricota	86	91	DWRGFD	6	50	Plus	RdRp [Wuhan insect virus 23]
Mineral_C_127_37_1_Pisuviricota	86	91	DWRGFD	6	50	Plus	RdRp [Hubei partitilike virus 37]
Mineral_C_127_37_1_Pisuviricota	86	91	DWRGFD	6	50	Plus	RdRp [Beihai barnacle virus 13]
Mineral_C_127_37_1_Pisuviricota	54	59	DMKSDV	6	50	Plus	RdRp [Hubei diptera virus 19]
Mineral_C_127_37_1_Pisuviricota	69	74	KYKEFV	6	50	Plus	RdRp [Hubei diptera virus 19]
Mineral_C_127_37_1_Pisuviricota	81	86	HVKAFD	6	50	Plus	RdRp [Hubei diptera virus 19]
Mineral_C_127_37_1_Pisuviricota	86	91	DWRGFD	6	50	Plus	RdRp [Hubei diptera virus 19]
Mineral_C_127_37_1_Pisuviricota	86	91	DWRGFD	6	50	Plus	RdRp [Vespa velutina partitilike virus 2]
Mineral_C_127_37_1_Pisuviricota	123	128	ILSNFV	6	50	Plus	RdRp [Vespa velutina partitilike virus 2]
Mineral_C_127_37_1_Pisuviricota	36	41	ATSQFA	6	50	Plus	RdRp [Wuhan large pig roundworm virus 1]
Mineral_C_127_37_1_Pisuviricota	54	59	DMKSDV	6	50	Plus	RdRp [Wuhan large pig roundworm virus 1]
Mineral_C_127_37_1_Pisuviricota	61	66	IGMSFG	6	50	Plus	RdRp [Wuhan large pig roundworm virus 1]
Mineral_C_127_37_1_Pisuviricota	81	86	HVKAFD	6	50	Plus	RdRp [Wuhan large pig roundworm virus 1]
Mineral_C_127_37_1_Pisuviricota	123	128	ILSNFV	6	50	Plus	RdRp [Wuhan large pig roundworm virus 1]
Mineral_C_127_37_1_Pisuviricota	81	86	HVKAFD	6	50	Plus	RdRp [Wenling partitilike virus 4]
Mineral_C_127_37_1_Pisuviricota	116	121	IDRAFI	6	50	Plus	RdRp [Wenling partitilike virus 4]
Mineral_C_127_37_1_Pisuviricota	81	86	HVKAFD	6	50	Plus	unknown [Mycosphaerella hypovirus A]
Mineral_C_127_37_1_Pisuviricota	81	86	HVKAFD	6	50	Plus	RdRp [Hubei partitilike virus 47]
Mineral_C_127_37_1_Pisuviricota	81	86	HVKAFD	6	50	Plus	RdRp [Wuhan spider virus 10]
Mineral_C_127_37_1_Pisuviricota	86	91	DWRGFD	6	50	Plus	RdRp [Wuhan spider virus 10]
Mineral_C_127_37_1_Pisuviricota	48	53	LIKMFR	6	50	Plus	RdRp [Hubei coleoptera virus 6]
Mineral_C_127_37_1_Pisuviricota	54	59	DMKSDV	6	50	Plus	RdRp [Hubei coleoptera virus 6]
Mineral_C_127_37_1_Pisuviricota	81	86	HVKAFD	6	50	Plus	RdRp [Hubei coleoptera virus 6]
Mineral_C_127_37_1_Pisuviricota	86	91	DWRGFD	6	50	Plus	RdRp [Hubei coleoptera virus 6]
Mineral_C_127_37_1_Pisuviricota	86	91	DWRGFD	6	50	Plus	putative RdRP [Lampyris noctiluca partitiviruslike virus 2]
Mineral_C_127_37_1_Pisuviricota	86	91	DWRGFD	6	50	Plus	putative RNAdependent RNA polymerase, partial [Caledonia partitilike virus]
Mineral_C_127_37_1_Pisuviricota	54	59	DMKSDV	6	50	Plus	JAAOEH010010371.1 2961594 OV.91 NODE_10314_truseq orf.62222
Mineral_C_127_37_1_Pisuviricota	86	91	DWRGFD	6	50	Plus	RdRp [Hubei coleoptera virus 4]
Mineral_C_127_37_1_Pisuviricota	86	91	DWRGFD	6	50	Plus	RdRp [Wenling partitilike virus 12]
Mineral_C_127_37_1_Pisuviricota	86	91	DWRGFD	6	50	Plus	RNAdependent RNA polymerase, partial [Rabbit picobirnavirus 2]
Mineral_C_127_37_1_Pisuviricota	86	91	DWRGFD	6	50	Plus	RNA-dependent RNA polymerase [Rhizoctonia solani dsRNA virus 5]
Mineral_C_127_37_1_Pisuviricota	123	128	ILSNFV	6	50	Plus	RNA-dependent RNA polymerase [Rhizoctonia solani dsRNA virus 5]
Mineral_C_127_37_1_Pisuviricota	86	91	DWRGFD	6	50	Plus	RdRp [Plasmopara viticola lesion associated Partiti-like 2]
Mineral_C_127_37_1_Pisuviricota	54	59	DMKSDV	6	50	Plus	RNAdependent RNA polymerase [North shore virus]
Mineral_C_127_37_1_Pisuviricota	86	91	DWRGFD	6	50	Plus	RNAdependent RNA polymerase [North shore virus]
Mineral_C_127_37_1_Pisuviricota	86	91	DWRGFD	6	50	Plus	RNA-dependent RNA polymerase-like protein [uncultured virus]
Mineral_C_127_37_1_Pisuviricota	86	91	DWRGFD	6	50	Plus	RNAdependent RNA polymerase [Varnsen partitilike virus]
Mineral_C_127_37_1_Pisuviricota	69	74	KYKEFV	6	50	Plus	hypothetical protein 1, partial [Canna indica partitivirus]
Mineral_C_127_37_1_Pisuviricota	81	86	HVKAFD	6	50	Plus	hypothetical protein 1, partial [Canna indica partitivirus]
Mineral_C_127_37_1_Pisuviricota	69	74	KYKEFV	6	50	Plus	RdRp [Wenling partitilike virus 2]
Mineral_C_127_37_1_Pisuviricota	81	86	HVKAFD	6	50	Plus	RdRp [Wenling partitilike virus 2]
Mineral_C_127_37_1_Pisuviricota	86	91	DWRGFD	6	50	Plus	RdRp [Wenling partitilike virus 2]
Mineral_C_127_37_1_Pisuviricota	86	91	DWRGFD	6	50	Plus	polyprotein [Avocet picornavirus B]
Mineral_C_127_37_1_Pisuviricota	86	91	DWRGFD	6	50	Plus	hypothetical protein [Lichen partiti-like RNA virus 1]
Mineral_C_127_37_1_Pisuviricota	86	91	DWRGFD	6	50	Plus	RNA-directed RNA polymerase [Toxocara canis]
Mineral_C_127_37_1_Pisuviricota	123	128	ILSNFV	6	50	Plus	RNA-directed RNA polymerase [Toxocara canis]
Mineral_C_127_37_1_Pisuviricota	86	91	DWRGFD	6	50	Plus	polyprotein [Wendell virus]
Mineral_C_127_37_1_Pisuviricota	36	41	ATSQFA	6	50	Plus	polyprotein, partial [Dilkington hypovirus]
Mineral_C_127_37_1_Pisuviricota	86	91	DWRGFD	6	50	Plus	polyprotein, partial [Dilkington hypovirus]
Mineral_C_127_37_1_Pisuviricota	54	59	DMKSDV	6	50	Plus	PREDICTED: uncharacterized protein LOC108373198 [Rhagoletis zephyria]
Mineral_C_127_37_1_Pisuviricota	86	91	DWRGFD	6	50	Plus	RdRp [Giant panda associated partiti-like virus]
Mineral_C_127_37_1_Pisuviricota	86	91	DWRGFD	6	50	Plus	putative replicase [Thrips tabaci associated mesonivirus 1]
Mineral_C_127_37_1_Pisuviricota	86	91	DWRGFD	6	50	Plus	1ab [Beihai Nido-like virus 2]
Mineral_C_127_37_1_Pisuviricota	66	71	GAGKYK	6	50	Plus	replicase protein [Hubei virgalike virus 11]
Mineral_C_127_37_1_Pisuviricota	105	110	ILRSCY	6	50	Plus	nonstructural polyprotein pp1ab [Southwest baboon virus 1]
Mineral_C_127_37_1_Pisuviricota	105	110	ILRSCY	6	50	Plus	polyprotein 1ab [Equine arteritis virus]
Mineral_C_127_37_1_Pisuviricota	86	91	DWRGFD	6	50	Plus	polyprotein 1b, partial [Porcine reproductive and respiratory syndrome virus]
Mineral_C_127_37_1_Pisuviricota	105	110	ILRSCY	6	50	Plus	polyprotein 1b, partial [Porcine reproductive and respiratory syndrome virus]
Mineral_C_127_37_1_Pisuviricota	54	59	DMKSDV	6	50	Plus	1ab protein [Hainan oligodon formosanus arterivirus]
Mineral_C_127_37_1_Pisuviricota	86	91	DWRGFD	6	50	Plus	ORF1ab replicase polyprotein pp1ab [Gill-associated virus]
Mineral_C_127_37_1_Pisuviricota	81	86	HVKAFD	6	50	Plus	polyprotein [Grapevine-associated poty-like virus 1]
Mineral_C_127_37_1_Pisuviricota	86	91	DWRGFD	6	50	Plus	polyprotein [Grapevine-associated poty-like virus 1]
Mineral_C_127_37_1_Pisuviricota	91	96	DQHALE	6	50	Plus	polyprotein [Grapevine-associated poty-like virus 1]
Mineral_C_127_37_1_Pisuviricota	86	91	DWRGFD	6	50	Plus	bymo-like virus_-_Amotif
Mineral_C_127_37_1_Pisuviricota	36	41	ATSQFA	6	50	Plus	polyprotein, partial [Ecuadorian rocoto virus]
Mineral_C_127_37_1_Pisuviricota	86	91	DWRGFD	6	50	Plus	polyprotein, partial [Ecuadorian rocoto virus]
Mineral_C_127_37_1_Pisuviricota	86	91	DWRGFD	6	50	Plus	270 kDa precursor protein [Wheat yellow mosaic virus]
Mineral_C_127_37_1_Pisuviricota	86	91	DWRGFD	6	50	Plus	NIb protein [Chinese yam necrotic mosaic virus]
Mineral_C_127_37_1_Pisuviricota	86	91	DWRGFD	6	50	Plus	polyprotein [Verbena virus Y]
Mineral_C_127_37_1_Pisuviricota	81	86	HVKAFD	6	50	Plus	RNAdependent RNA polymerase, partial [Shallot yellow stripe virus]
Mineral_C_127_37_1_Pisuviricota	86	91	DWRGFD	6	50	Plus	RNAdependent RNA polymerase, partial [Shallot yellow stripe virus]
Mineral_C_127_37_1_Pisuviricota	81	86	HVKAFD	6	50	Plus	polyprotein, partial [Hammarskog picorna-like virus]
Mineral_C_127_37_1_Pisuviricota	91	96	DQHALE	6	50	Plus	polyprotein, partial [Hammarskog picorna-like virus]
Mineral_C_127_37_1_Pisuviricota	54	59	DMKSDV	6	50	Plus	hypothetical protein 4 [Yongsan picorna-like virus 3]
Mineral_C_127_37_1_Pisuviricota	69	74	KYKEFV	6	50	Plus	hypothetical protein JPB_gp1 [Marine RNA virus JPB]
Mineral_C_127_37_1_Pisuviricota	86	91	DWRGFD	6	50	Plus	hypothetical protein JPB_gp1 [Marine RNA virus JPB]
Mineral_C_127_37_1_Pisuviricota	86	91	DWRGFD	6	50	Plus	polyprotein 1 [Mulberry mosaic leaf roll associated virus]
Mineral_C_127_37_1_Pisuviricota	69	74	KYKEFV	6	50	Plus	polyprotein, partial [Kobuvirus sp.]
Mineral_C_127_37_1_Pisuviricota	81	86	HVKAFD	6	50	Plus	polyprotein, partial [Kobuvirus sp.]
Mineral_C_127_37_1_Pisuviricota	86	91	DWRGFD	6	50	Plus	polyprotein, partial [Kobuvirus sp.]
Mineral_C_127_37_1_Pisuviricota	69	74	KYKEFV	6	50	Plus	polyprotein [Antheraea pernyi iflavirus]
Mineral_C_127_37_1_Pisuviricota	86	91	DWRGFD	6	50	Plus	polyprotein [Biomphalaria virus 2]
Mineral_C_127_37_1_Pisuviricota	86	91	DWRGFD	6	50	Plus	polyprotein [Biomphalaria virus 3]
Mineral_C_127_37_1_Pisuviricota	86	91	DWRGFD	6	50	Plus	polyprotein [Calicivirus chicken/V0021/Bayern/2004]
Mineral_C_127_37_1_Pisuviricota	86	91	DWRGFD	6	50	Plus	polyprotein [Carrot necrotic dieback virus]
Mineral_C_127_37_1_Pisuviricota	86	91	DWRGFD	6	50	Plus	polyprotein [Cnidium vein yellowing virus 2]
Mineral_C_127_37_1_Pisuviricota	86	91	DWRGFD	6	50	Plus	polyprotein [Fesavirus 1]
Mineral_C_127_37_1_Pisuviricota	69	74	KYKEFV	6	50	Plus	polyprotein [Nylanderia fulva virus 1]
Mineral_C_127_37_1_Pisuviricota	81	86	HVKAFD	6	50	Plus	polyprotein [Nylanderia fulva virus 1]
Mineral_C_127_37_1_Pisuviricota	86	91	DWRGFD	6	50	Plus	polyprotein [Nylanderia fulva virus 1]
Mineral_C_127_37_1_Pisuviricota	81	86	HVKAFD	6	50	Plus	putative RNA-dependent RNA polymerase [Grapevine deformation virus]
Mineral_C_127_37_1_Pisuviricota	116	121	IDRAFI	6	50	Plus	putative RNA-dependent RNA polymerase [Grapevine deformation virus]
Mineral_C_127_37_1_Pisuviricota	86	91	DWRGFD	6	50	Plus	replicase polyprotein [Drosophila C virus]
Mineral_C_127_37_1_Pisuviricota	86	91	DWRGFD	6	50	Plus	RNA-dependent RNA polymerase [Hubei noda-like virus 9]
Mineral_C_127_37_1_Pisuviricota	86	91	DWRGFD	6	50	Plus	locarna-like virus 3_-_Amotif
Mineral_C_127_37_1_Pisuviricota	123	128	ILSNFV	6	50	Plus	polyprotein [Darwin bee virus 2]
Mineral_C_127_37_1_Pisuviricota	86	91	DWRGFD	6	50	Plus	polyprotein segment 1 [Grapevine Bulgarian latent virus]
Mineral_C_127_37_1_Pisuviricota	66	71	GAGKYK	6	50	Plus	nonstructural polyprotein [Marine RNA virus BC4]
Mineral_C_127_37_1_Pisuviricota	86	91	DWRGFD	6	50	Plus	polyprotein [Renmark bee virus 4]
Mineral_C_127_37_1_Pisuviricota	86	91	DWRGFD	6	50	Plus	polyprotein [Yongsan iflavirus 1]
Mineral_C_127_37_1_Pisuviricota	86	91	DWRGFD	6	50	Plus	hypothetical protein [Beihai picornalike virus 32]
Mineral_C_127_37_1_Pisuviricota	86	91	DWRGFD	6	50	Plus	putative nonstructural protein [Picornavirales Q_sR_OV_020]
Mineral_C_127_37_1_Pisuviricota	76	81	EFSGEH	6	50	Plus	putative polyprotein [Pow Burn virus]
Mineral_C_127_37_1_Pisuviricota	86	91	DWRGFD	6	50	Plus	putative polyprotein [Pow Burn virus]
Mineral_C_127_37_1_Pisuviricota	73	78	FVAEFS	6	50	Plus	putative RNA dependent RNA polymerase [Bean pod mottle virus]
Mineral_C_127_37_1_Pisuviricota	4	9	DRTPWI	6	50	Plus	hypothetical protein 1 [Beihai picornalike virus 77]
Mineral_C_127_37_1_Pisuviricota	69	74	KYKEFV	6	50	Plus	polyprotein [Ixodes holocyclus iflavirus]
Mineral_C_127_37_1_Pisuviricota	81	86	HVKAFD	6	50	Plus	polyprotein [Ixodes holocyclus iflavirus]
Mineral_C_127_37_1_Pisuviricota	86	91	DWRGFD	6	50	Plus	RNAdependent RNA polymerase, partial [Artemyev virus]
Mineral_C_127_37_1_Pisuviricota	86	91	DWRGFD	6	50	Plus	polyprotein, partial [Coxsackievirus A14]
Mineral_C_127_37_1_Pisuviricota	86	91	DWRGFD	6	50	Plus	putative polyprotein, partial [Machany virus]
Mineral_C_127_37_1_Pisuviricota	69	74	KYKEFV	6	50	Plus	marna-like virus 4_-_Amotif
Mineral_C_127_37_1_Pisuviricota	81	86	HVKAFD	6	50	Plus	marna-like virus 4_-_Amotif
Mineral_C_127_37_1_Pisuviricota	91	96	DQHALE	6	50	Plus	marna-like virus 4_-_Amotif
Mineral_C_127_37_1_Pisuviricota	91	96	DQHALE	6	50	Plus	marna-like virus 2_-_Amotif
Mineral_C_127_37_1_Pisuviricota	81	86	HVKAFD	6	50	Plus	nonstructural polyprotein [Renmark bee virus 3]
Mineral_C_127_37_1_Pisuviricota	86	91	DWRGFD	6	50	Plus	nonstructural polyprotein [Renmark bee virus 3]
Mineral_C_127_37_1_Pisuviricota	54	59	DMKSDV	6	50	Plus	polyprotein [Pasivirus A]
Mineral_C_127_37_1_Pisuviricota	86	91	DWRGFD	6	50	Plus	nonstructural polyprotein [Bundaberg bee virus 1]
Mineral_C_127_37_1_Pisuviricota	4	9	DRTPWI	6	50	Plus	NS polymerase [Murine norovirus]
Mineral_C_127_37_1_Pisuviricota	86	91	DWRGFD	6	50	Plus	polyprotein [Parechoviruslike virus PLVCHN]
Mineral_C_127_37_1_Pisuviricota	86	91	DWRGFD	6	50	Plus	marna-like virus 3_-_Amotif
Mineral_C_127_37_1_Pisuviricota	86	91	DWRGFD	6	50	Plus	hypothetical protein 1 [Beihai picornalike virus 75]
Mineral_C_127_37_1_Pisuviricota	69	74	KYKEFV	6	50	Plus	hypothetical protein [Changjiang picornalike virus 5]
Mineral_C_127_37_1_Pisuviricota	81	86	HVKAFD	6	50	Plus	hypothetical protein [Changjiang picornalike virus 5]
Mineral_C_127_37_1_Pisuviricota	86	91	DWRGFD	6	50	Plus	hypothetical protein [Changjiang picornalike virus 5]
Mineral_C_127_37_1_Pisuviricota	86	91	DWRGFD	6	50	Plus	nonstructural polyprotein [Darwin bee virus 6]
Mineral_C_127_37_1_Pisuviricota	4	9	DRTPWI	6	50	Plus	nonstructural polyprotein [Norovirus GI.9]
Mineral_C_127_37_1_Pisuviricota	123	128	ILSNFV	6	50	Plus	polyprotein [Armigeres iflavirus]
Mineral_C_127_37_1_Pisuviricota	86	91	DWRGFD	6	50	Plus	polyprotein, partial [Stocky prune virus]
Mineral_C_127_37_1_Pisuviricota	81	86	HVKAFD	6	50	Plus	polyprotein [Rhizosolenia setigera RNA virus 01]
Mineral_C_127_37_1_Pisuviricota	76	81	EFSGEH	6	50	Plus	polyprotein [Lysiphlebus fabarum rnavirus type B]
Mineral_C_127_37_1_Pisuviricota	86	91	DWRGFD	6	50	Plus	polyprotein [Lysiphlebus fabarum rnavirus type B]
Mineral_C_127_37_1_Pisuviricota	86	91	DWRGFD	6	50	Plus	marna-like virus 1_-_Amotif
Mineral_C_127_37_1_Pisuviricota	117	122	DRAFIF	6	50	Plus	marna-like virus 1_-_Amotif
Mineral_C_127_37_1_Pisuviricota	86	91	DWRGFD	6	50	Plus	marna-like virus 7_-_Amotif
Mineral_C_127_37_1_Pisuviricota	86	91	DWRGFD	6	50	Plus	locarna-like virus 8_-_Amotif
Mineral_C_127_37_1_Pisuviricota	86	91	DWRGFD	6	50	Plus	locarna-like virus 2_-_Amotif
Mineral_C_127_37_1_Pisuviricota	86	91	DWRGFD	6	50	Plus	marna-like virus_-_Amotif
Mineral_C_127_37_1_Pisuviricota	69	74	KYKEFV	6	50	Plus	salisharna-llike virus 1_-_Amotif
Mineral_C_127_37_1_Pisuviricota	81	86	HVKAFD	6	50	Plus	salisharna-llike virus 1_-_Amotif
Mineral_C_127_37_1_Pisuviricota	86	91	DWRGFD	6	50	Plus	salisharna-llike virus 1_-_Amotif
Mineral_C_127_37_1_Pisuviricota	4	9	DRTPWI	6	50	Plus	picorna-like virus 8_-_Amotif
Mineral_C_127_37_1_Pisuviricota	54	59	DMKSDV	6	50	Plus	putative ORF1, partial [Barns Ness breadcrumb sponge dicistrolike virus 2]
Mineral_C_127_37_1_Pisuviricota	86	91	DWRGFD	6	50	Plus	marna-like virus 1_-_Amotif
Mineral_C_127_37_1_Pisuviricota	86	91	DWRGFD	6	50	Plus	polyprotein [Kunsagivirus B]
Mineral_C_127_37_1_Pisuviricota	123	128	ILSNFV	6	50	Plus	polyprotein [Pityohyphantes rubrofasciatus iflavirus]
Mineral_C_127_37_1_Pisuviricota	4	9	DRTPWI	6	50	Plus	sapelo-like virus_-_Amotif
Mineral_C_127_37_1_Pisuviricota	86	91	DWRGFD	6	50	Plus	nonstructural polyprotein [Fesalike virus]
Mineral_C_127_37_1_Pisuviricota	86	91	DWRGFD	6	50	Plus	polyprotein, partial [Biomphalaria virus 4]
Mineral_C_127_37_1_Pisuviricota	86	91	DWRGFD	6	50	Plus	RdRp [Plasmopara viticola associated picornalike virus 1]
Mineral_C_127_37_1_Pisuviricota	86	91	DWRGFD	6	50	Plus	nonstructural protein precursor [Homalodisca coagulata virus 1]
Mineral_C_127_37_1_Pisuviricota	86	91	DWRGFD	6	50	Plus	putative nonstructural polyprotein [Solenopsis invicta virus 6]
Mineral_C_127_37_1_Pisuviricota	81	86	HVKAFD	6	50	Plus	salisharnavirus 1_-_Amotif
Mineral_C_127_37_1_Pisuviricota	54	59	DMKSDV	6	50	Plus	iflavirus 2_-_Amotif
Mineral_C_127_37_1_Pisuviricota	61	66	IGMSFG	6	50	Plus	iflavirus 2_-_Amotif
Mineral_C_127_37_1_Pisuviricota	81	86	HVKAFD	6	50	Plus	iflavirus 2_-_Amotif
Mineral_C_127_37_1_Pisuviricota	86	91	DWRGFD	6	50	Plus	pigeon-associated calicivirus_-_Amotif
Mineral_C_127_37_1_Pisuviricota	81	86	HVKAFD	6	50	Plus	hypothetical protein 1 [Hubei picornalike virus 56]
Mineral_C_127_37_1_Pisuviricota	116	121	IDRAFI	6	50	Plus	hypothetical protein 1 [Hubei picornalike virus 56]
Mineral_C_127_37_1_Pisuviricota	86	91	DWRGFD	6	50	Plus	picorna-like virus 3_-_Amotif
Mineral_C_127_37_1_Pisuviricota	86	91	DWRGFD	6	50	Plus	polyprotein, partial [Marine RNA virus BC7]
Mineral_C_127_37_1_Pisuviricota	25	30	CTSRLV	6	50	Plus	picorna-like virus 8_-_Amotif
Mineral_C_127_37_1_Pisuviricota	86	91	DWRGFD	6	50	Plus	hypothetical protein 1 [Hubei picornalike virus 69]
Mineral_C_127_37_1_Pisuviricota	69	74	KYKEFV	6	50	Plus	RNA-dependent RNA polymerase [narna-like virus 6]
Mineral_C_127_37_1_Pisuviricota	86	91	DWRGFD	6	50	Plus	labryna-like virus_-_Amotif
Mineral_C_127_37_1_Pisuviricota	69	74	KYKEFV	6	50	Plus	polyprotein [Crohivirus A]
Mineral_C_127_37_1_Pisuviricota	81	86	HVKAFD	6	50	Plus	polyprotein [Crohivirus A]
Mineral_C_127_37_1_Pisuviricota	86	91	DWRGFD	6	50	Plus	polyprotein [Crohivirus A]
Mineral_C_127_37_1_Pisuviricota	54	59	DMKSDV	6	50	Plus	hypothetical protein [Hubei picornalike virus 58]
Mineral_C_127_37_1_Pisuviricota	91	96	DQHALE	6	50	Plus	hypothetical protein [Zhejiang mosquito virus 1]
Mineral_C_127_37_1_Pisuviricota	81	86	HVKAFD	6	50	Plus	replicative protein [Bivalve RNA virus G2]
Mineral_C_127_37_1_Pisuviricota	86	91	DWRGFD	6	50	Plus	replicative protein [Bivalve RNA virus G2]
Mineral_C_127_37_1_Pisuviricota	81	86	HVKAFD	6	50	Plus	hypothetical protein [Hubei picornalike virus 43]
Mineral_C_127_37_1_Pisuviricota	86	91	DWRGFD	6	50	Plus	replicase [Nephila clavipes virus 2]
Mineral_C_127_37_1_Pisuviricota	86	91	DWRGFD	6	50	Plus	hypothetical protein 1 [Beihai picornalike virus 24]
Mineral_C_127_37_1_Pisuviricota	86	91	DWRGFD	6	50	Plus	hypothetical protein 1 [Hubei picornalike virus 2]
Mineral_C_127_37_1_Pisuviricota	69	74	KYKEFV	6	50	Plus	hypothetical protein 3 [Sanxia water strider virus 7]
Mineral_C_127_37_1_Pisuviricota	54	59	DMKSDV	6	50	Plus	hypothetical protein [Hubei tick virus 1]
Mineral_C_127_37_1_Pisuviricota	61	66	IGMSFG	6	50	Plus	hypothetical protein [Hubei tick virus 1]
Mineral_C_127_37_1_Pisuviricota	69	74	KYKEFV	6	50	Plus	hypothetical protein [Hubei tick virus 1]
Mineral_C_127_37_1_Pisuviricota	86	91	DWRGFD	6	50	Plus	JAAOEH010003567.1 1907342 OV.3 NODE_3552_truseq orf.21400
Mineral_C_127_37_1_Pisuviricota	81	86	HVKAFD	6	50	Plus	marna-like virus 4_-_Amotif
Mineral_C_127_37_1_Pisuviricota	86	91	DWRGFD	6	50	Plus	marna-like virus 4_-_Amotif
Mineral_C_127_37_1_Pisuviricota	123	128	ILSNFV	6	50	Plus	marna-like virus 4_-_Amotif
Mineral_C_127_37_1_Pisuviricota	86	91	DWRGFD	6	50	Plus	picobirna-like virus 3_-_Amotif
Mineral_C_127_37_1_Pisuviricota	72	77	EFVAEF	6	50	Plus	locarna-like virus 6_-_Amotif
Mineral_C_127_37_1_Pisuviricota	126	131	NFVAST	6	50	Plus	locarna-like virus 6_-_Amotif
Mineral_C_127_37_1_Pisuviricota	86	91	DWRGFD	6	50	Plus	polyprotein [Grapevine fabavirus]
Mineral_C_127_37_1_Pisuviricota	81	86	HVKAFD	6	50	Plus	JAAOEH010000108.1 51223641 OV.1 NODE_108_truseq orf.648
Mineral_C_127_37_1_Pisuviricota	86	91	DWRGFD	6	50	Plus	JAAOEH010000108.1 51223641 OV.1 NODE_108_truseq orf.648
Mineral_C_127_37_1_Pisuviricota	36	41	ATSQFA	6	50	Plus	putative RNAdependent RNA polymerase, partial [Barns Ness breadcrumb sponge picobirnalike virus 1]
Mineral_C_127_37_1_Pisuviricota	86	91	DWRGFD	6	50	Plus	putative RNAdependent RNA polymerase, partial [Barns Ness breadcrumb sponge picobirnalike virus 1]
Mineral_C_127_37_1_Pisuviricota	81	86	HVKAFD	6	50	Plus	JAAOEH010000071.1 47063231 OV.1 NODE_71_truseq orf.425
Mineral_C_127_37_1_Pisuviricota	86	91	DWRGFD	6	50	Plus	JAAOEH010000071.1 47063231 OV.1 NODE_71_truseq orf.425
Mineral_C_127_37_1_Pisuviricota	86	91	DWRGFD	6	50	Plus	JAAOEH010000076.1 50293554 OV.1 NODE_76_truseq orf.455
Mineral_C_127_37_1_Pisuviricota	86	91	DWRGFD	6	50	Plus	hypothetical protein 1 [Picornavirales sp.]
Mineral_C_127_37_1_Pisuviricota	81	86	HVKAFD	6	50	Plus	hypothetical protein [Zehneria japonica marnavirus]
Mineral_C_127_37_1_Pisuviricota	91	96	DQHALE	6	50	Plus	hypothetical protein [Zehneria japonica marnavirus]
Mineral_C_127_37_1_Pisuviricota	86	91	DWRGFD	6	50	Plus	JAAOEH010000245.1 41135570 OV.1 NODE_243_truseq orf.1467
Mineral_C_127_37_1_Pisuviricota	86	91	DWRGFD	6	50	Plus	JAAOEH010008215.1 1765308 OV.69 NODE_8172_truseq orf.49288
Mineral_C_127_37_1_Pisuviricota	123	128	ILSNFV	6	50	Plus	JAAOEH010008215.1 1765308 OV.69 NODE_8172_truseq orf.49288
Mineral_C_127_37_1_Pisuviricota	81	86	HVKAFD	6	50	Plus	JAAOEH010002885.1 11392593 OV.1 NODE_2873_truseq orf.17306
Mineral_C_127_37_1_Pisuviricota	86	91	DWRGFD	6	50	Plus	JAAOEH010002885.1 11392593 OV.1 NODE_2873_truseq orf.17306
Mineral_C_127_37_1_Pisuviricota	86	91	DWRGFD	6	50	Plus	JAAOEH010000168.1 45503102 OV.1 NODE_168_truseq orf.1007
Mineral_C_127_37_1_Pisuviricota	54	59	DMKSDV	6	50	Plus	JAAOEH010000895.1 46983253 OV.1 NODE_888_truseq orf.5368
Mineral_C_127_37_1_Pisuviricota	64	69	SFGAGK	6	50	Plus	JAAOEH010001434.1 44753036 OV.1 NODE_1424_truseq orf.8604
Mineral_C_127_37_1_Pisuviricota	91	96	DQHALE	6	50	Plus	JAAOEH010001434.1 44753036 OV.1 NODE_1424_truseq orf.8604
Mineral_C_127_37_1_Pisuviricota	86	91	DWRGFD	6	50	Plus	JAAOEH010004933.1 1791355 OV.1 NODE_4910_truseq orf.29598
Mineral_C_127_37_1_Pisuviricota	81	86	HVKAFD	6	50	Plus	JAAOEH010005899.1 2223790 OV.9 NODE_5866_truseq orf.35393
Mineral_C_127_37_1_Pisuviricota	86	91	DWRGFD	6	50	Plus	JAAOEH010000182.1 46553225 OV.1 NODE_182_truseq orf.1091
Mineral_C_127_37_1_Pisuviricota	86	91	DWRGFD	6	50	Plus	JAAOEH010000923.1 31134543 OV.22 NODE_916_truseq orf.5534
Mineral_C_127_37_1_Pisuviricota	86	91	DWRGFD	6	50	Plus	JAAOEH010000647.1 19973424 OV.1 NODE_643_truseq orf.3878
Mineral_C_127_37_1_Pisuviricota	81	86	HVKAFD	6	50	Plus	JAAOEH010000888.1 39155342 OV.1 NODE_881_truseq orf.5325
Mineral_C_127_37_1_Pisuviricota	86	91	DWRGFD	6	50	Plus	JAAOEH010000888.1 39155342 OV.1 NODE_881_truseq orf.5325
Mineral_C_127_37_1_Pisuviricota	86	91	DWRGFD	6	50	Plus	JAAOEH010001138.1 34782054 OV.1 NODE_1130_truseq orf.6828
Mineral_C_127_37_1_Pisuviricota	86	91	DWRGFD	6	50	Plus	JAAOEH010000989.1 44202999 OV.1 NODE_981_truseq orf.5932
Mineral_C_127_37_1_Pisuviricota	69	74	KYKEFV	6	50	Plus	JAAOEH010000383.1 33444762 OV.1 NODE_380_truseq orf.2294
Mineral_C_127_37_1_Pisuviricota	81	86	HVKAFD	6	50	Plus	JAAOEH010000383.1 33444762 OV.1 NODE_380_truseq orf.2294
Mineral_C_127_37_1_Pisuviricota	86	91	DWRGFD	6	50	Plus	JAAOEH010000383.1 33444762 OV.1 NODE_380_truseq orf.2294
Mineral_C_127_37_1_Pisuviricota	91	96	DQHALE	6	50	Plus	JAAOEH010000922.1 42782860 OV.22 NODE_915_truseq orf.5532
Mineral_C_127_37_1_Pisuviricota	48	53	LIKMFR	6	50	Plus	JAAOEH010000083.1 45713156 OV.1 NODE_83_truseq orf.497
Mineral_C_127_37_1_Pisuviricota	81	86	HVKAFD	6	50	Plus	JAAOEH010000083.1 45713156 OV.1 NODE_83_truseq orf.497
Mineral_C_127_37_1_Pisuviricota	86	91	DWRGFD	6	50	Plus	JAAOEH010000083.1 45713156 OV.1 NODE_83_truseq orf.497
Mineral_C_127_37_1_Pisuviricota	86	91	DWRGFD	6	50	Plus	JAAOEH010004685.1 24351020 OV.1 NODE_4665_truseq orf.28110
Mineral_C_127_37_1_Pisuviricota	69	74	KYKEFV	6	50	Plus	JAAOEH010000266.1 42355647 OV.1 NODE_264_truseq orf.1592
Mineral_C_127_37_1_Pisuviricota	81	86	HVKAFD	6	50	Plus	JAAOEH010000266.1 42355647 OV.1 NODE_264_truseq orf.1592
Mineral_C_127_37_1_Pisuviricota	86	91	DWRGFD	6	50	Plus	JAAOEH010000266.1 42355647 OV.1 NODE_264_truseq orf.1592
Mineral_C_127_37_1_Pisuviricota	86	91	DWRGFD	6	50	Plus	JAAOEH010004041.1 2313901 OV.1 NODE_4026_truseq orf.24244
Mineral_C_127_37_1_Pisuviricota	86	91	DWRGFD	6	50	Plus	JAAOEH010000145.1 50326441 OV.69 NODE_145_truseq orf.865
Mineral_C_127_37_1_Pisuviricota	86	91	DWRGFD	6	50	Plus	JAAOEH010000184.1 44843075 OV.1 NODE_184_truseq orf.1104
Mineral_C_127_37_1_Pisuviricota	86	91	DWRGFD	6	50	Plus	JAAOEH010002236.1 19193328 OV.9 NODE_2226_truseq orf.13412
Mineral_C_127_37_1_Pisuviricota	86	91	DWRGFD	6	50	Plus	JAAOEH010000468.1 43252919 OV.1 NODE_465_truseq orf.2807
Mineral_C_127_37_1_Pisuviricota	86	91	DWRGFD	6	50	Plus	JAAOEH010010430.1 142923 OV.1 NODE_10373_truseq orf.62578
Mineral_C_127_37_1_Pisuviricota	81	86	HVKAFD	6	50	Plus	JAAOEH010000367.1 34164819 OV.1 NODE_364_truseq orf.2198
Mineral_C_127_37_1_Pisuviricota	91	96	DQHALE	6	50	Plus	JAAOEH010000367.1 34164819 OV.1 NODE_364_truseq orf.2198
Mineral_C_127_37_1_Pisuviricota	86	91	DWRGFD	6	50	Plus	JAAOEH010000956.1 7732176 OV.18 NODE_948_truseq orf.5732
Mineral_C_127_37_1_Pisuviricota	81	86	HVKAFD	6	50	Plus	polyprotein [Perth bee virus 9]
Mineral_C_127_37_1_Pisuviricota	86	91	DWRGFD	6	50	Plus	polyprotein [Perth bee virus 9]
Mineral_C_127_37_1_Pisuviricota	86	91	DWRGFD	6	50	Plus	JAAOEH010000069.1 51536553 OV.1 NODE_69_truseq orf.410
Mineral_C_127_37_1_Pisuviricota	86	91	DWRGFD	6	50	Plus	JAAOEH010001795.1 8972297 OV.143 NODE_1785_truseq orf.10767
Mineral_C_127_37_1_Pisuviricota	69	74	KYKEFV	6	50	Plus	JAAOEH010001025.1 39642567 OV.1 NODE_1017_truseq orf.6150
Mineral_C_127_37_1_Pisuviricota	81	86	HVKAFD	6	50	Plus	JAAOEH010001025.1 39642567 OV.1 NODE_1017_truseq orf.6150
Mineral_C_127_37_1_Pisuviricota	86	91	DWRGFD	6	50	Plus	JAAOEH010001025.1 39642567 OV.1 NODE_1017_truseq orf.6150
Mineral_C_127_37_1_Pisuviricota	86	91	DWRGFD	6	50	Plus	JAAOEH010000169.1 45575951 OV.1 NODE_169_truseq orf.1011
Mineral_C_127_37_1_Pisuviricota	4	9	DRTPWI	6	50	Plus	JAAOEH010001007.1 37705164 OV.96 NODE_999_truseq orf.6038
Mineral_C_127_37_1_Pisuviricota	86	91	DWRGFD	6	50	Plus	JAAOEH010001007.1 37705164 OV.96 NODE_999_truseq orf.6038
Mineral_C_127_37_1_Pisuviricota	81	86	HVKAFD	6	50	Plus	JAAOEH010000294.1 40595450 OV.22 NODE_292_truseq orf.1761
Mineral_C_127_37_1_Pisuviricota	86	91	DWRGFD	6	50	Plus	JAAOEH010000294.1 40595450 OV.22 NODE_292_truseq orf.1761
Mineral_C_127_37_1_Pisuviricota	59	64	VRIGMS	6	50	Plus	JAAOEH010000006.1 58447229 OV.37 NODE_6_truseq orf.33
Mineral_C_127_37_1_Pisuviricota	86	91	DWRGFD	6	50	Plus	JAAOEH010000006.1 58447229 OV.37 NODE_6_truseq orf.33
Mineral_C_127_37_1_Pisuviricota	86	91	DWRGFD	6	50	Plus	JAAOEH010000025.1 58507232 OV.118 NODE_25_truseq orf.147
Mineral_C_127_37_1_Pisuviricota	81	86	HVKAFD	6	50	Plus	JAAOEH010000343.1 47686150 OV.33 NODE_341_truseq orf.2053
Mineral_C_127_37_1_Pisuviricota	86	91	DWRGFD	6	50	Plus	JAAOEH010000343.1 47686150 OV.33 NODE_341_truseq orf.2053
Mineral_C_127_37_1_Pisuviricota	66	71	GAGKYK	6	50	Plus	JAAOEH010000463.1 21073489 OV.1 NODE_460_truseq orf.2773
Mineral_C_127_37_1_Pisuviricota	86	91	DWRGFD	6	50	Plus	JAAOEH010000440.1 29064285 OV.37 NODE_437_truseq orf.2636
Mineral_C_127_37_1_Pisuviricota	86	91	DWRGFD	6	50	Plus	JAAOEH010013162.1 371410 OV.1 NODE_13092_truseq orf.78973
Mineral_C_127_37_1_Pisuviricota	69	74	KYKEFV	6	50	Plus	JAAOEH010000659.1 47296099 OV.33 NODE_655_truseq orf.3949
Mineral_C_127_37_1_Pisuviricota	73	78	FVAEFS	6	50	Plus	JAAOEH010000659.1 47296099 OV.33 NODE_655_truseq orf.3949
Mineral_C_127_37_1_Pisuviricota	86	91	DWRGFD	6	50	Plus	JAAOEH010000659.1 47296099 OV.33 NODE_655_truseq orf.3949
Mineral_C_127_37_1_Pisuviricota	86	91	DWRGFD	6	50	Plus	JAAOEH010005927.1 6552016 OV.37 NODE_5894_truseq orf.35557
Mineral_C_127_37_1_Pisuviricota	69	74	KYKEFV	6	50	Plus	JAAOEH010007738.1 140752 OV.55 NODE_7697_truseq orf.46428
Mineral_C_127_37_1_Pisuviricota	86	91	DWRGFD	6	50	Plus	JAAOEH010003069.1 24221073 OV.248 NODE_3056_truseq orf.18414
Mineral_C_127_37_1_Pisuviricota	86	91	DWRGFD	6	50	Plus	JAAOEH010000028.1 47033360 OV.13 NODE_28_truseq orf.166
Mineral_C_127_37_1_Pisuviricota	48	53	LIKMFR	6	50	Plus	JAAOEH010000519.1 39832649 OV.65 NODE_515_truseq orf.3112
Mineral_C_127_37_1_Pisuviricota	69	74	KYKEFV	6	50	Plus	JAAOEH010000519.1 39832649 OV.65 NODE_515_truseq orf.3112
Mineral_C_127_37_1_Pisuviricota	81	86	HVKAFD	6	50	Plus	JAAOEH010000519.1 39832649 OV.65 NODE_515_truseq orf.3112
Mineral_C_127_37_1_Pisuviricota	86	91	DWRGFD	6	50	Plus	JAAOEH010000519.1 39832649 OV.65 NODE_515_truseq orf.3112
Mineral_C_127_37_1_Pisuviricota	4	9	DRTPWI	6	50	Plus	polyprotein [Bat sapovirus TLC58/HK]
Mineral_C_127_37_1_Pisuviricota	86	91	DWRGFD	6	50	Plus	JAAOEH010001446.1 1467142 OV.69 NODE_1436_truseq orf.8676
Mineral_C_127_37_1_Pisuviricota	117	122	DRAFIF	6	50	Plus	JAAOEH010000411.1 43943084 OV.55 NODE_408_truseq orf.2464
Mineral_C_127_37_1_Pisuviricota	81	86	HVKAFD	6	50	Plus	JAAOEH010000801.1 44245719 OV.139 NODE_796_truseq orf.4802
Mineral_C_127_37_1_Pisuviricota	86	91	DWRGFD	6	50	Plus	JAAOEH010000801.1 44245719 OV.139 NODE_796_truseq orf.4802
Mineral_C_127_37_1_Pisuviricota	81	86	HVKAFD	6	50	Plus	hypothetical protein 1 [Picornavirales sp.]
Mineral_C_127_37_1_Pisuviricota	86	91	DWRGFD	6	50	Plus	hypothetical protein 1 [Picornavirales sp.]
Mineral_C_127_37_1_Pisuviricota	86	91	DWRGFD	6	50	Plus	JAAOEH010000443.1 33384627 OV.143 NODE_440_truseq orf.2654
Mineral_C_127_37_1_Pisuviricota	86	91	DWRGFD	6	50	Plus	JAAOEH010002627.1 2154865 OV.18 NODE_2616_truseq orf.15760
Mineral_C_127_37_1_Pisuviricota	20	25	EIGERC	6	50	Plus	JAAOEH010014802.1 133647 OV.251 NODE_14720_truseq orf.88816
Mineral_C_127_37_1_Pisuviricota	81	86	HVKAFD	6	50	Plus	JAAOEH010001103.1 12844 OV.55 NODE_1095_truseq orf.6618
Mineral_C_127_37_1_Pisuviricota	86	91	DWRGFD	6	50	Plus	hypothetical protein, partial [Picornavirales sp.]
Mineral_C_127_37_1_Pisuviricota	116	121	IDRAFI	6	50	Plus	hypothetical protein, partial [Picornavirales sp.]
Mineral_C_127_37_1_Pisuviricota	81	86	HVKAFD	6	50	Plus	JAAOEH010001617.1 45083237 OV.1 NODE_1607_truseq orf.9700
Mineral_C_127_37_1_Pisuviricota	86	91	DWRGFD	6	50	Plus	JAAOEH010001617.1 45083237 OV.1 NODE_1607_truseq orf.9700
Mineral_C_127_37_1_Pisuviricota	86	91	DWRGFD	6	50	Plus	JAAOEH010007728.1 12642 OV.1 NODE_7687_truseq orf.46367
Mineral_C_127_37_1_Pisuviricota	86	91	DWRGFD	6	50	Plus	salisharna-llike virus 1_-_Amotif
Mineral_C_127_37_1_Pisuviricota	69	74	KYKEFV	6	50	Plus	polyprotein [Iflaviridae sp.]
Mineral_C_127_37_1_Pisuviricota	86	91	DWRGFD	6	50	Plus	JAAOEH010009387.1 21240 OV.1 NODE_9338_truseq orf.56318
Mineral_C_127_37_1_Pisuviricota	86	91	DWRGFD	6	50	Plus	hypothetical protein 3 [Hubei picorna-like virus 81]
Mineral_C_127_37_1_Pisuviricota	123	128	ILSNFV	6	50	Plus	hypothetical protein 3 [Hubei picorna-like virus 81]
Mineral_C_127_37_1_Pisuviricota	81	86	HVKAFD	6	50	Plus	putative RNA-dependent RNA polymerase [Polycipiviridae sp.]
Mineral_C_127_37_1_Pisuviricota	86	91	DWRGFD	6	50	Plus	RNA-dependent RNA polymerase [Duwamo virus]
Mineral_C_127_37_1_Pisuviricota	86	91	DWRGFD	6	50	Plus	pol polyprotein [Caliciviridae sp.]
Mineral_C_127_37_1_Pisuviricota	69	74	KYKEFV	6	50	Plus	hypothetical protein 1 [Picornavirales sp.]
Mineral_C_127_37_1_Pisuviricota	81	86	HVKAFD	6	50	Plus	hypothetical protein 1 [Picornavirales sp.]
Mineral_C_127_37_1_Pisuviricota	86	91	DWRGFD	6	50	Plus	hypothetical protein 1 [Picornavirales sp.]
Mineral_C_127_37_1_Pisuviricota	106	111	LRSCYP	6	50	Plus	polyprotein, partial [Shirase virus]
Mineral_C_127_37_1_Pisuviricota	86	91	DWRGFD	6	50	Plus	polyprotein [Picornaviridae sp.]
Mineral_C_127_37_1_Pisuviricota	86	91	DWRGFD	6	50	Plus	polyprotein-2 [Tetranychus truncatus]
Mineral_C_127_37_1_Pisuviricota	86	91	DWRGFD	6	50	Plus	JAAOEH010001774.1 43383160 OV.37 NODE_1764_truseq orf.10642
Mineral_C_127_37_1_Pisuviricota	86	91	DWRGFD	6	50	Plus	hypothetical protein [Lindernia crustacea dicistrovirus]
Mineral_C_127_37_1_Pisuviricota	123	128	ILSNFV	6	50	Plus	hypothetical protein [Lindernia crustacea dicistrovirus]
Mineral_C_127_37_1_Pisuviricota	25	30	CTSRLV	6	50	Plus	hypothetical protein [Hubei noda-like virus 6]
Mineral_C_127_37_1_Pisuviricota	81	86	HVKAFD	6	50	Plus	JAAOEH010001935.1 41623035 OV.1 NODE_1925_truseq orf.11609
Mineral_C_127_37_1_Pisuviricota	86	91	DWRGFD	6	50	Plus	JAAOEH010001935.1 41623035 OV.1 NODE_1925_truseq orf.11609
Mineral_C_127_37_1_Pisuviricota	4	9	DRTPWI	6	50	Plus	hypothetical protein 1 [Picornavirales sp.]
Mineral_C_127_37_1_Pisuviricota	86	91	DWRGFD	6	50	Plus	hypothetical protein 1 [Picornavirales sp.]
Mineral_C_127_37_1_Pisuviricota	81	86	HVKAFD	6	50	Plus	polyprotein [Riboviria sp.]
Mineral_C_127_37_1_Pisuviricota	86	91	DWRGFD	6	50	Plus	JAAOEH010022103.1 11156 OV.18 NODE_21985_truseq orf.132660
Mineral_C_127_37_1_Pisuviricota	117	122	DRAFIF	6	50	Plus	JAAOEH010003394.1 31262023 OV.1 NODE_3380_truseq orf.20362
Mineral_C_127_37_1_Pisuviricota	102	107	AFAILR	6	50	Plus	JAAOEH010004328.1 361136 OV.13 NODE_4312_truseq orf.25965
Mineral_C_127_37_1_Pisuviricota	86	91	DWRGFD	6	50	Plus	hypothetical protein [Sanxia water strider virus 16]
Mineral_C_127_37_1_Pisuviricota	99	104	IVVAFA	6	50	Plus	hypothetical protein, partial [Picornavirales sp.]
Mineral_C_127_37_1_Pisuviricota	86	91	DWRGFD	6	50	Plus	hypothetical protein 1 [Picornavirales sp.]
Mineral_C_127_37_1_Pisuviricota	14	19	EKRQWR	6	50	Plus	polyprotein [Ferret parechovirus]
Mineral_C_127_37_1_Pisuviricota	86	91	DWRGFD	6	50	Plus	polyprotein [Ferret parechovirus]
Mineral_C_127_37_1_Pisuviricota	86	91	DWRGFD	6	50	Plus	hypothetical protein [Wenzhou picorna-like virus 43]
Mineral_C_127_37_1_Pisuviricota	86	91	DWRGFD	6	50	Plus	hypothetical protein, partial [Picornavirales sp.]
Mineral_C_127_37_1_Pisuviricota	13	18	REKRQW	6	50	Plus	ORF1 [Arma picornavirus GZ]
Mineral_C_127_37_1_Pisuviricota	54	59	DMKSDV	6	50	Plus	hypothetical protein 1 [Beihai picorna-like virus 42]
Mineral_C_127_37_1_Pisuviricota	40	45	FALAFA	6	50	Plus	hypothetical protein [Perrin Park virus]
Mineral_C_127_37_1_Pisuviricota	61	66	IGMSFG	6	50	Plus	hypothetical protein [Perrin Park virus]
Mineral_C_127_37_1_Pisuviricota	84	89	AFDWRG	6	50	Plus	hypothetical protein [Perrin Park virus]
Mineral_C_127_37_1_Pisuviricota	86	91	DWRGFD	6	50	Plus	hypothetical protein [Perrin Park virus]
Mineral_C_127_37_1_Pisuviricota	81	86	HVKAFD	6	50	Plus	hypothetical protein 1, partial [Picornavirales sp.]
Mineral_C_127_37_1_Pisuviricota	86	91	DWRGFD	6	50	Plus	hypothetical protein 1, partial [Picornavirales sp.]
Mineral_C_127_37_1_Pisuviricota	86	91	DWRGFD	6	50	Plus	hypothetical protein [Beihai picorna-like virus 50]
Mineral_C_127_37_1_Pisuviricota	86	91	DWRGFD	6	50	Plus	hypothetical protein, partial [Ginkgo biloba picorna-like virus]
Mineral_C_127_37_1_Pisuviricota	81	86	HVKAFD	6	50	Plus	hypothetical protein [Erigeron annuus picorna-like virus]
Mineral_C_127_37_1_Pisuviricota	86	91	DWRGFD	6	50	Plus	hypothetical protein [Erigeron annuus picorna-like virus]
Mineral_C_127_37_1_Pisuviricota	81	86	HVKAFD	6	50	Plus	putative RNA-dependent RNA polymerase, partial [Polycipiviridae sp.]
Mineral_C_127_37_1_Pisuviricota	86	91	DWRGFD	6	50	Plus	hypothetical protein [Hubei picorna-like virus 62]
Mineral_C_127_37_1_Pisuviricota	86	91	DWRGFD	6	50	Plus	hypothetical protein 1 [Picornavirales sp.]
Mineral_C_127_37_1_Pisuviricota	14	19	EKRQWR	6	50	Plus	polyprotein [Caliciviridae sp.]
Mineral_C_127_37_1_Pisuviricota	86	91	DWRGFD	6	50	Plus	polyprotein [Caliciviridae sp.]
Mineral_C_127_37_1_Pisuviricota	86	91	DWRGFD	6	50	Plus	hypothetical protein, partial [Cotoneaster microphyllus picorna-like virus]
Mineral_C_127_37_1_Pisuviricota	123	128	ILSNFV	6	50	Plus	hypothetical protein, partial [Cotoneaster microphyllus picorna-like virus]
Mineral_C_127_37_1_Pisuviricota	36	41	ATSQFA	6	50	Plus	polyprotein [Sacbrood virus]
Mineral_C_127_37_1_Pisuviricota	62	67	GMSFGA	6	50	Plus	polyprotein [Sacbrood virus]
Mineral_C_127_37_1_Pisuviricota	86	91	DWRGFD	6	50	Plus	hypothetical protein 1 [Picornavirales sp.]
Mineral_C_127_37_1_Pisuviricota	81	86	HVKAFD	6	50	Plus	polyprotein [Picornavirales sp.]
Mineral_C_127_37_1_Pisuviricota	86	91	DWRGFD	6	50	Plus	polyprotein [Picornavirales sp.]
Mineral_C_127_37_1_Pisuviricota	81	86	HVKAFD	6	50	Plus	hypothetical protein 1 [Beihai picorna-like virus 119]
Mineral_C_127_37_1_Pisuviricota	86	91	DWRGFD	6	50	Plus	polyprotein [Caliciviridae sp.]
Mineral_C_127_37_1_Pisuviricota	81	86	HVKAFD	6	50	Plus	polyprotein [Basavirus sp.]
Mineral_C_127_37_1_Pisuviricota	86	91	DWRGFD	6	50	Plus	polyprotein [Basavirus sp.]
Mineral_C_127_37_1_Pisuviricota	86	91	DWRGFD	6	50	Plus	hypothetical protein 1 [Trichosanthes kirilowii picorna-like virus]
Mineral_C_127_37_1_Pisuviricota	69	74	KYKEFV	6	50	Plus	hypothetical protein [Beihai picorna-like virus 67]
Mineral_C_127_37_1_Pisuviricota	81	86	HVKAFD	6	50	Plus	hypothetical protein [Beihai picorna-like virus 67]
Mineral_C_127_37_1_Pisuviricota	86	91	DWRGFD	6	50	Plus	hypothetical protein [Beihai picorna-like virus 67]
Mineral_C_127_37_1_Pisuviricota	86	91	DWRGFD	6	50	Plus	polyprotein [Melon mild mottle virus]
Mineral_C_127_37_1_Pisuviricota	4	9	DRTPWI	6	50	Plus	polyprotein [Wenling rattails calicivirus 1]
Mineral_C_127_37_1_Pisuviricota	86	91	DWRGFD	6	50	Plus	hypothetical protein [Picornavirales sp.]
Mineral_C_127_37_1_Pisuviricota	86	91	DWRGFD	6	50	Plus	polyprotein, partial [Beihai rabbitfish calicivirus 2]
Mineral_C_127_37_1_Pisuviricota	86	91	DWRGFD	6	50	Plus	polyprotein [Wenling hoplichthys picornavirus]
Mineral_C_127_37_1_Pisuviricota	86	91	DWRGFD	6	50	Plus	hypothetical protein [Hubei picorna-like virus 48]
Mineral_C_127_37_1_Pisuviricota	86	91	DWRGFD	6	50	Plus	hypothetical protein [Hubei picorna-like virus 60]
Mineral_C_127_37_1_Pisuviricota	86	91	DWRGFD	6	50	Plus	polyprotein [Wenling scaldfish picornavirus 2]
Mineral_C_127_37_1_Pisuviricota	86	91	DWRGFD	6	50	Plus	ORF 1 [Bemisia-associated dicistrovirus 1]
Mineral_C_127_37_1_Pisuviricota	81	86	HVKAFD	6	50	Plus	hypothetical protein [Picornavirales sp.]
Mineral_C_127_37_1_Pisuviricota	86	91	DWRGFD	6	50	Plus	hypothetical protein [Picornavirales sp.]
Mineral_C_127_37_1_Pisuviricota	91	96	DQHALE	6	50	Plus	hypothetical protein [Picornavirales sp.]
Mineral_C_127_37_1_Pisuviricota	81	86	HVKAFD	6	50	Plus	polyprotein, partial [PNG bee virus 9]
Mineral_C_127_37_1_Pisuviricota	69	74	KYKEFV	6	50	Plus	hypothetical protein [Beihai picorna-like virus 123]
Mineral_C_127_37_1_Pisuviricota	91	96	DQHALE	6	50	Plus	hypothetical protein, partial [Forsythia suspensa picorna-like virus]
Mineral_C_127_37_1_Pisuviricota	38	47	SQFALAFAVP	10	50	Plus	polyprotein 1 [Red clover nepovirus A]
Mineral_C_127_37_1_Pisuviricota	38	47	SQFALAFAVP	10	50	Plus	polyprotein, partial [Lettuce secovirus 1]
Mineral_C_127_37_1_Pisuviricota	21	30	IGERCTSRLV	10	50	Plus	polyprotein, partial [Wuhan carp calicivirus 1]
Mineral_C_127_37_1_Pisuviricota	21	30	IGERCTSRLV	10	50	Plus	polyprotein [Seal picornavirus type 1]
Mineral_C_127_37_1_Pisuviricota	21	30	IGERCTSRLV	10	50	Plus	polyprotein [Potamipivirus A]
Mineral_C_127_37_1_Pisuviricota	38	47	SQFALAFAVP	10	50	Plus	RdRp [Plasmopara viticola associated iflavirus 1]
Mineral_C_127_37_1_Pisuviricota	21	30	IGERCTSRLV	10	50	Plus	nonstructural polyprotein [Norovirus GIV]
Mineral_C_127_37_1_Pisuviricota	78	87	SGEHVKAFDW	10	50	Plus	replicative protein [Cragig virus 7]
Mineral_C_127_37_1_Pisuviricota	21	30	IGERCTSRLV	10	50	Plus	nonstructural polyprotein [Bat norovirus]
Mineral_C_127_37_1_Pisuviricota	21	30	IGERCTSRLV	10	50	Plus	polyprotein [Tortoise picornavirus]
Mineral_C_127_37_1_Pisuviricota	78	87	SGEHVKAFDW	10	50	Plus	hypothetical protein [Hubei picornalike virus 30]
Mineral_C_127_37_1_Pisuviricota	78	87	SGEHVKAFDW	10	50	Plus	JAAOEH010000388.1 45203153 OV.18 NODE_385_truseq orf.2326
Mineral_C_127_37_1_Pisuviricota	21	30	IGERCTSRLV	10	50	Plus	polyprotein [Equine rhinitis A virus]
Mineral_C_127_37_1_Pisuviricota	21	30	IGERCTSRLV	10	50	Plus	polyprotein [Hedgehog hepatovirus Igel8Erieur2014]
Mineral_C_127_37_1_Pisuviricota	21	30	IGERCTSRLV	10	50	Plus	polyprotein [Guangdong fish caecilians picornavirus]
Mineral_C_127_37_1_Pisuviricota	38	47	SQFALAFAVP	10	50	Plus	polyprotein [Dioscorea mosaic associated virus]
Mineral_C_127_37_1_Pisuviricota	21	30	IGERCTSRLV	10	50	Plus	polyprotein, partial [Hainan black-spectacled toad picornavirus]
Mineral_C_127_37_1_Pisuviricota	78	87	SGEHVKAFDW	10	50	Plus	hypothetical protein 1 [Ginkgo biloba picorna-like virus]
Mineral_C_127_37_1_Pisuviricota	38	47	SQFALAFAVP	10	50	Plus	polyprotein 1 [Prunus virus F]
Mineral_C_127_37_1_Pisuviricota	21	30	IGERCTSRLV	10	50	Plus	polyprotein [Phopivirus]
Mineral_C_127_37_1_Pisuviricota	21	30	IGERCTSRLV	10	50	Plus	polyprotein [Western African lungfish picornavirus]
Mineral_C_127_37_1_Pisuviricota	21	30	IGERCTSRLV	10	50	Plus	polyprotein [Hepatovirus A]
Mineral_C_127_37_1_Pisuviricota	21	30	IGERCTSRLV	10	50	Plus	polyprotein, partial [Bat picornavirus]
Mineral_C_127_37_1_Pisuviricota	21	30	IGERCTSRLV	10	50	Plus	polyprotein [Wenling sharpspine skate calicivirus]
Mineral_C_127_37_1_Pisuviricota	21	30	IGERCTSRLV	10	50	Plus	polyprotein [Mosavirus A2]
Mineral_C_127_37_1_Pisuviricota	40	45	FALAFA	6	50	Plus	JAAOEH010003334.1 2341382 OV.80 NODE_3320_truseq orf.20001
Mineral_C_127_37_1_Pisuviricota	86	91	DWRGFD	6	50	Plus	JAAOEH010003334.1 2341382 OV.80 NODE_3320_truseq orf.20001
Mineral_C_127_37_1_Pisuviricota	86	91	DWRGFD	6	50	Plus	JAAOEH010001834.1 23241086 OV.62 NODE_1824_truseq orf.11002
Mineral_C_127_37_1_Pisuviricota	86	91	DWRGFD	6	50	Plus	polyprotein coding for replicases including RNAdependent RNA polymerase region [Heterocapsa circularisquama RNA virus 01]
Mineral_C_127_37_1_Pisuviricota	4	9	DRTPWI	6	50	Plus	hypothetical protein 2 [Hubei diptera virus 14]
Mineral_C_127_37_1_Pisuviricota	81	86	HVKAFD	6	50	Plus	hypothetical protein 2 [Amygdalus persica sobemo-like virus]
Mineral_C_127_37_1_Pisuviricota	86	91	DWRGFD	6	50	Plus	hypothetical protein 2 [Amygdalus persica sobemo-like virus]
Mineral_C_127_37_1_Pisuviricota	86	91	DWRGFD	6	50	Plus	putative RNA-dependent RNA polymerase, partial [Grapevine associated mycovirus-2]
Mineral_C_127_37_1_Pisuviricota	86	91	DWRGFD	6	50	Plus	JAAOEH010001682.1 24213488 OV.80 NODE_1672_truseq orf.10089
Mineral_C_127_37_1_Pisuviricota	91	96	DQHALE	6	50	Plus	hypothetical protein 2 [Sanxia water strider virus 11]
Mineral_C_127_37_1_Pisuviricota	72	77	EFVAEF	6	50	Plus	sobeli-like virus 4_-_Amotif
Mineral_C_127_37_1_Pisuviricota	126	131	NFVAST	6	50	Plus	sobeli-like virus 4_-_Amotif
Mineral_C_127_37_1_Pisuviricota	86	91	DWRGFD	6	50	Plus	Mongolia barna-like virus 3_-_Amotif
Mineral_C_127_37_1_Pisuviricota	86	91	DWRGFD	6	50	Plus	barna-like virus_-_Amotif
Mineral_C_127_37_1_Pisuviricota	81	86	HVKAFD	6	50	Plus	RNAdependent RNA polymerase [Rosadiaz solemolike virus]
Mineral_C_127_37_1_Pisuviricota	54	59	DMKSDV	6	50	Plus	hypothetical protein 2 [Hubei sobemo-like virus 40]
Mineral_C_127_37_1_Pisuviricota	81	86	HVKAFD	6	50	Plus	RNA-dependent RNA polymerase [Sherman virus]
Mineral_C_127_37_1_Pisuviricota	86	91	DWRGFD	6	50	Plus	RNA-dependent RNA polymerase [Sherman virus]
Mineral_C_127_37_1_Pisuviricota	14	19	EKRQWR	6	50	Plus	RNAdependent RNA polymerase [Mycroft virus]
Mineral_C_127_37_1_Pisuviricota	86	91	DWRGFD	6	50	Plus	RNAdependent RNA polymerase [Mycroft virus]
Mineral_C_127_37_1_Pisuviricota	86	91	DWRGFD	6	50	Plus	RNAdependent RNA polymerase [Varroa destructor virus 5]
Mineral_C_127_37_1_Pisuviricota	14	19	EKRQWR	6	50	Plus	hypothetical protein 2 [Beihai sobemo-like virus 22]
Mineral_C_127_37_1_Pisuviricota	86	91	DWRGFD	6	50	Plus	hypothetical protein 2 [Hubei sobemo-like virus 36]
Mineral_C_127_37_1_Pisuviricota	4	9	DRTPWI	6	50	Plus	RNAdependent RNA polymerase [Mlepnos solemolike virus]
Mineral_C_127_37_1_Pisuviricota	4	9	DRTPWI	6	50	Plus	hypothetical protein 2, partial [Hubei sobemo-like virus 17]
Mineral_C_127_37_1_Pisuviricota	91	96	DQHALE	6	50	Plus	hypothetical protein 2, partial [Hubei sobemo-like virus 17]
Mineral_C_127_37_1_Pisuviricota	4	9	DRTPWI	6	50	Plus	hypothetical protein 3, partial [Hubei sobemo-like virus 39]
Mineral_C_127_37_1_Pisuviricota	4	9	DRTPWI	6	50	Plus	hypothetical protein 2 [Hubei sobemo-like virus 35]
Mineral_C_127_37_1_Pisuviricota	86	91	DWRGFD	6	50	Plus	hypothetical protein 2 [Hubei sobemo-like virus 35]
Mineral_C_127_37_1_Pisuviricota	54	59	DMKSDV	6	50	Plus	barna-like virus 7_-_Amotif
Mineral_C_127_37_1_Pisuviricota	86	91	DWRGFD	6	50	Plus	barna-like virus 7_-_Amotif
Mineral_C_127_37_1_Pisuviricota	86	91	DWRGFD	6	50	Plus	JAAOEH010002020.1 24441428 OV.301 NODE_2010_truseq orf.12120
Mineral_C_127_37_1_Pisuviricota	81	86	HVKAFD	6	50	Plus	hypothetical protein 3 [Sanxia sobemo-like virus 1]
Mineral_C_127_37_1_Pisuviricota	86	91	DWRGFD	6	50	Plus	hypothetical protein 3 [Sanxia sobemo-like virus 1]
Mineral_C_127_37_1_Pisuviricota	91	96	DQHALE	6	50	Plus	hypothetical protein 3 [Sanxia sobemo-like virus 1]
Mineral_C_127_37_1_Pisuviricota	4	9	DRTPWI	6	50	Plus	RdRp [Atrato Sobemolike virus 5]
Mineral_C_127_37_1_Pisuviricota	117	122	DRAFIF	6	50	Plus	RdRp [Atrato Sobemolike virus 5]
Mineral_C_127_37_1_Pisuviricota	4	9	DRTPWI	6	50	Plus	hypothetical protein 2 [Wenling sobemo-like virus 2]
Mineral_C_127_37_1_Pisuviricota	81	86	HVKAFD	6	50	Plus	hypothetical protein 2 [Wenling sobemo-like virus 2]
Mineral_C_127_37_1_Pisuviricota	4	9	DRTPWI	6	50	Plus	hypothetical protein 2 [Beihai razor shell virus 3]
Mineral_C_127_37_1_Pisuviricota	54	59	DMKSDV	6	50	Plus	hypothetical protein 2 [Beihai razor shell virus 3]
Mineral_C_127_37_1_Pisuviricota	4	9	DRTPWI	6	50	Plus	RNAdependent RNA polymerase [Renna virus]
Mineral_C_127_37_1_Pisuviricota	4	9	DRTPWI	6	50	Plus	putative RNAdependent RNA polymerase [Caledonia beadlet anemone sobemolike virus 1]
Mineral_C_127_37_1_Pisuviricota	81	86	HVKAFD	6	50	Plus	JAAOEH010010863.1 1490645 OV.161 NODE_10802_truseq orf.65183
Mineral_C_127_37_1_Pisuviricota	86	91	DWRGFD	6	50	Plus	RNAdependent RNA polymerase [Apple barnalike virus 1]
Mineral_C_127_37_1_Pisuviricota	81	86	HVKAFD	6	50	Plus	RdRp [Beihai sobemolike virus 1]
Mineral_C_127_37_1_Pisuviricota	81	86	HVKAFD	6	50	Plus	hypothetical protein 2 [Beihai sobemo-like virus 2]
Mineral_C_127_37_1_Pisuviricota	86	91	DWRGFD	6	50	Plus	hypothetical protein 2 [Beihai sobemo-like virus 2]
Mineral_C_127_37_1_Pisuviricota	86	91	DWRGFD	6	50	Plus	porcine bastro-like virus_-_Amotif
Mineral_C_127_37_1_Pisuviricota	86	91	DWRGFD	6	50	Plus	hepe-like virus 3_-_Amotif
Mineral_C_127_37_1_Pisuviricota	86	91	DWRGFD	6	50	Plus	RNAdependent RNA polymerase, partial [Water buffalo astrovirus]
Mineral_C_127_37_1_Pisuviricota	86	91	DWRGFD	6	50	Plus	ORF1ab [Wuhan asiatic toad astrovirus]
Mineral_C_127_37_1_Pisuviricota	86	91	DWRGFD	6	50	Plus	nonstructural protein 1ab [Astrovirus VA1]
Mineral_C_127_17261_1_Pisuviricota	100	109	RGSPNTVISI	10	50	Plus	RNA-dependent RNA polymerase [Ustilaginoidea virens nonsegmented virus 2]
Mineral_C_127_17261_1_Pisuviricota	13	22	SKQFWTQNGE	10	50	Plus	RNA-dependent RNA polymerase [Flammulina velutipes browning virus]
Mineral_C_127_17261_1_Pisuviricota	13	22	SKQFWTQNGE	10	50	Plus	reverse transcriptase [Atrato Partitilike virus 6]
Mineral_C_127_17261_1_Pisuviricota	13	22	SKQFWTQNGE	10	50	Plus	RdRp, partial [Lysoka picobirnalike virus]
Mineral_C_127_17261_1_Pisuviricota	13	22	SKQFWTQNGE	10	50	Plus	RNA-dependent RNA polymerase [Human picobirnavirus]
Mineral_C_127_17261_1_Pisuviricota	13	22	SKQFWTQNGE	10	50	Plus	RNA-dependent RNA polymerase [Marmot picobirnavirus]
Mineral_C_127_17261_1_Pisuviricota	13	22	SKQFWTQNGE	10	50	Plus	betapartitivirus 2_-_Bmotif
Mineral_C_127_17261_1_Pisuviricota	13	22	SKQFWTQNGE	10	50	Plus	RNA-dependent RNA polymerase, partial [Picobirnavirus sp.]
Mineral_C_127_17261_1_Pisuviricota	100	109	RGSPNTVISI	10	50	Plus	RNA-dependent RNA polymerase, partial [Partitiviridae sp.]
Mineral_C_127_17261_1_Pisuviricota	110	115	DWSQFD	6	50	Plus	polyprotein [Alternaria alternata hypovirus 1]
Mineral_C_127_17261_1_Pisuviricota	110	115	DWSQFD	6	50	Plus	polyprotein [Sclerotinia sclerotiorum hypovirus 2]
Mineral_C_127_17261_1_Pisuviricota	110	115	DWSQFD	6	50	Plus	polyprotein [Trichoderma asperellum hypovirus 1]
Mineral_C_127_17261_1_Pisuviricota	89	94	GWKKLT	6	50	Plus	fusion protein [Blueberry latent virus]
Mineral_C_127_17261_1_Pisuviricota	110	115	DWSQFD	6	50	Plus	RdRp [Limbe picobirna-like virus]
Mineral_C_127_17261_1_Pisuviricota	110	115	DWSQFD	6	50	Plus	hypovirus 1_-_Amotif
Mineral_C_127_17261_1_Pisuviricota	110	115	DWSQFD	6	50	Plus	picobirnavirus 9_-_Amotif
Mineral_C_127_17261_1_Pisuviricota	110	115	DWSQFD	6	50	Plus	RNAdependent RNA polymerase [Aspergillus fumigatus partitivirus 2]
Mineral_C_127_17261_1_Pisuviricota	110	115	DWSQFD	6	50	Plus	RNA-dependent RNA polymerase [Marmot picobirnavirus]
Mineral_C_127_17261_1_Pisuviricota	110	115	DWSQFD	6	50	Plus	putative RNAdependent RNA polymerase [Botryosphaeria dothidea partitivirus 1]
Mineral_C_127_17261_1_Pisuviricota	110	115	DWSQFD	6	50	Plus	RNAdependent RNA polymerase [Alternaria alternata partitivirus 1]
Mineral_C_127_17261_1_Pisuviricota	110	115	DWSQFD	6	50	Plus	polyprotein [Rhizoctonia solani hypovirus 1]
Mineral_C_127_17261_1_Pisuviricota	12	17	GSKQFW	6	50	Plus	RdRp [Hubei partitilike virus 25]
Mineral_C_127_17261_1_Pisuviricota	110	115	DWSQFD	6	50	Plus	RNAdependent RNA polymerase [Tasmanian devilassociated picobirnavirus 6]
Mineral_C_127_17261_1_Pisuviricota	110	115	DWSQFD	6	50	Plus	RdRp [Hubei partitilike virus 59]
Mineral_C_127_17261_1_Pisuviricota	110	115	DWSQFD	6	50	Plus	polyprotein [Beihai sipunculid worm virus 6]
Mineral_C_127_17261_1_Pisuviricota	110	115	DWSQFD	6	50	Plus	RdRp [Aspergillus flavus partitivirus 1]
Mineral_C_127_17261_1_Pisuviricota	110	115	DWSQFD	6	50	Plus	RdRp, partial [Beihai picobirnalike virus 9]
Mineral_C_127_17261_1_Pisuviricota	110	115	DWSQFD	6	50	Plus	RNAdependent RNA polymerase [Botryosphaeria dothidea virus 1]
Mineral_C_127_17261_1_Pisuviricota	110	115	DWSQFD	6	50	Plus	RNA-dependent RNA polymerase [Bondarzewia berkeleyi partitivirus 1]
Mineral_C_127_17261_1_Pisuviricota	110	115	DWSQFD	6	50	Plus	RNAdependent RNA polymerase [Tasmanian devilassociated picobirnavirus 5]
Mineral_C_127_17261_1_Pisuviricota	110	115	DWSQFD	6	50	Plus	RdRp [Hubei partitilike virus 18]
Mineral_C_127_17261_1_Pisuviricota	75	80	DEGRLL	6	50	Plus	putative RNAdependent RNA polymerase [Rhizoctonia solani partitivirus virus 4]
Mineral_C_127_17261_1_Pisuviricota	110	115	DWSQFD	6	50	Plus	RNA-dependent RNA polymerase [Marmot picobirnavirus]
Mineral_C_127_17261_1_Pisuviricota	110	115	DWSQFD	6	50	Plus	RNAdependent RNA polymerase, partial [Macaque picobirnavirus 21]
Mineral_C_127_17261_1_Pisuviricota	110	115	DWSQFD	6	50	Plus	RNAdependent RNA polymerase [Phyllosticta citriasiana partitivirus 1]
Mineral_C_127_17261_1_Pisuviricota	110	115	DWSQFD	6	50	Plus	RNA dependent RNA polymerase [Picobirnavirus Equ3]
Mineral_C_127_17261_1_Pisuviricota	44	49	DKIRAV	6	50	Plus	alphapartiti-like virus 1_-_Amotif
Mineral_C_127_17261_1_Pisuviricota	110	115	DWSQFD	6	50	Plus	picobirna-like virus 1_-_Amotif
Mineral_C_127_17261_1_Pisuviricota	110	115	DWSQFD	6	50	Plus	RNAdependent RNA polymerase [Macaque picobirnavirus 20]
Mineral_C_127_17261_1_Pisuviricota	110	115	DWSQFD	6	50	Plus	picobirnavirus 6_-_Amotif
Mineral_C_127_17261_1_Pisuviricota	110	115	DWSQFD	6	50	Plus	polyprotein [Sclerotium rolfsii hypovirus 3]
Mineral_C_127_17261_1_Pisuviricota	110	115	DWSQFD	6	50	Plus	RdRp [Shahe picobirnalike virus 2]
Mineral_C_127_17261_1_Pisuviricota	110	115	DWSQFD	6	50	Plus	narna-like virus 3_-_Amotif
Mineral_C_127_17261_1_Pisuviricota	105	110	TVISID	6	50	Plus	RNAdependent RNA polymerase [Benes partitilike virus]
Mineral_C_127_17261_1_Pisuviricota	110	115	DWSQFD	6	50	Plus	RNA dependent RNA polymerase [Picobirnavirus Equ4]
Mineral_C_127_17261_1_Pisuviricota	110	115	DWSQFD	6	50	Plus	RdRp [Hubei partitilike virus 57]
Mineral_C_127_17261_1_Pisuviricota	110	115	DWSQFD	6	50	Plus	RNAdependent RNApolymerase [Norway partitilike virus 1]
Mineral_C_127_17261_1_Pisuviricota	110	115	DWSQFD	6	50	Plus	picobirna-like virus 1_-_Amotif
Mineral_C_127_17261_1_Pisuviricota	110	115	DWSQFD	6	50	Plus	RdRp, partial [Hubei partitilike virus 55]
Mineral_C_127_17261_1_Pisuviricota	110	115	DWSQFD	6	50	Plus	RdRp, partial [Beihai picobirnalike virus 13]
Mineral_C_127_17261_1_Pisuviricota	110	115	DWSQFD	6	50	Plus	RdRp, partial [Vespa velutina partitilike virus 1]
Mineral_C_127_17261_1_Pisuviricota	110	115	DWSQFD	6	50	Plus	RdRp [Hubei partitilike virus 40]
Mineral_C_127_17261_1_Pisuviricota	110	115	DWSQFD	6	50	Plus	RdRp [Hubei odonate virus 13]
Mineral_C_127_17261_1_Pisuviricota	110	115	DWSQFD	6	50	Plus	Islands gammapartitivirus_-_Amotif
Mineral_C_127_17261_1_Pisuviricota	67	72	MQRIYL	6	50	Plus	picobirna-like virus 8_-_Amotif
Mineral_C_127_17261_1_Pisuviricota	110	115	DWSQFD	6	50	Plus	RdRp [Hubei partitilike virus 36]
Mineral_C_127_17261_1_Pisuviricota	70	75	IYLNND	6	50	Plus	RdRp [Hubei partitilike virus 38]
Mineral_C_127_17261_1_Pisuviricota	110	115	DWSQFD	6	50	Plus	RdRp [Hubei partitilike virus 38]
Mineral_C_127_17261_1_Pisuviricota	110	115	DWSQFD	6	50	Plus	RdRp [Hubei partitilike virus 34]
Mineral_C_127_17261_1_Pisuviricota	110	115	DWSQFD	6	50	Plus	RdRp [Wuhan house centipede virus 8]
Mineral_C_127_17261_1_Pisuviricota	110	115	DWSQFD	6	50	Plus	RdRp [Wuhan insect virus 23]
Mineral_C_127_17261_1_Pisuviricota	110	115	DWSQFD	6	50	Plus	RdRp [Hubei partitilike virus 37]
Mineral_C_127_17261_1_Pisuviricota	110	115	DWSQFD	6	50	Plus	RdRp [Beihai barnacle virus 13]
Mineral_C_127_17261_1_Pisuviricota	110	115	DWSQFD	6	50	Plus	RdRp [Hubei diptera virus 19]
Mineral_C_127_17261_1_Pisuviricota	70	75	IYLNND	6	50	Plus	RdRp [Vespa velutina partitilike virus 2]
Mineral_C_127_17261_1_Pisuviricota	105	110	TVISID	6	50	Plus	RdRp [Wuhan large pig roundworm virus 1]
Mineral_C_127_17261_1_Pisuviricota	110	115	DWSQFD	6	50	Plus	RdRp [Wuhan spider virus 10]
Mineral_C_127_17261_1_Pisuviricota	110	115	DWSQFD	6	50	Plus	RdRp [Hubei coleoptera virus 6]
Mineral_C_127_17261_1_Pisuviricota	110	115	DWSQFD	6	50	Plus	putative RdRP [Lampyris noctiluca partitiviruslike virus 2]
Mineral_C_127_17261_1_Pisuviricota	110	115	DWSQFD	6	50	Plus	putative RNAdependent RNA polymerase, partial [Caledonia partitilike virus]
Mineral_C_127_17261_1_Pisuviricota	110	115	DWSQFD	6	50	Plus	RdRp [Hubei coleoptera virus 4]
Mineral_C_127_17261_1_Pisuviricota	110	115	DWSQFD	6	50	Plus	RdRp [Wenling partitilike virus 12]
Mineral_C_127_17261_1_Pisuviricota	110	115	DWSQFD	6	50	Plus	RNAdependent RNA polymerase, partial [Rabbit picobirnavirus 2]
Mineral_C_127_17261_1_Pisuviricota	110	115	DWSQFD	6	50	Plus	RNA-dependent RNA polymerase [Verdadero virus]
Mineral_C_127_17261_1_Pisuviricota	110	115	DWSQFD	6	50	Plus	RdRp [Plasmopara viticola lesion associated Partiti-like 2]
Mineral_C_127_17261_1_Pisuviricota	110	115	DWSQFD	6	50	Plus	RNAdependent RNA polymerase [Dubrovin virus]
Mineral_C_127_17261_1_Pisuviricota	110	115	DWSQFD	6	50	Plus	RNA-dependent RNA polymerase-like protein [uncultured virus]
Mineral_C_127_17261_1_Pisuviricota	110	115	DWSQFD	6	50	Plus	hypothetical protein 1, partial [Canna indica partitivirus]
Mineral_C_127_17261_1_Pisuviricota	105	110	TVISID	6	50	Plus	hypovirus 2_-_Amotif
Mineral_C_127_17261_1_Pisuviricota	110	115	DWSQFD	6	50	Plus	RdRp [Wenling partitilike virus 2]
Mineral_C_127_17261_1_Pisuviricota	110	115	DWSQFD	6	50	Plus	RNA-dependent RNA polymerase, partial [Porcine picobirnavirus]
Mineral_C_127_17261_1_Pisuviricota	70	75	IYLNND	6	50	Plus	polyprotein [Avocet picornavirus B]
Mineral_C_127_17261_1_Pisuviricota	110	115	DWSQFD	6	50	Plus	polyprotein [Avocet picornavirus B]
Mineral_C_127_17261_1_Pisuviricota	110	115	DWSQFD	6	50	Plus	RNA-dependent RNA polymerase [Partitiviridae sp.]
Mineral_C_127_17261_1_Pisuviricota	110	115	DWSQFD	6	50	Plus	putative replicase [Thrips tabaci associated mesonivirus 1]
Mineral_C_127_17261_1_Pisuviricota	110	115	DWSQFD	6	50	Plus	hypothetical protein [Beihai Nido-like virus 1]
Mineral_C_127_17261_1_Pisuviricota	110	115	DWSQFD	6	50	Plus	ORF2 [Nesidiocoris tenuis virus]
Mineral_C_127_17261_1_Pisuviricota	110	115	DWSQFD	6	50	Plus	hypothetical protein 1 [Ngewotan negevirus]
Mineral_C_127_17261_1_Pisuviricota	110	115	DWSQFD	6	50	Plus	hypothetical protein [Hubei virgalike virus 12]
Mineral_C_127_17261_1_Pisuviricota	110	115	DWSQFD	6	50	Plus	hypothetical protein [Megastigmus ssRNA virus]
Mineral_C_127_17261_1_Pisuviricota	36	41	HVVGKD	6	50	Plus	replicase polyprotein 1ab [Wobbly possum disease virus]
Mineral_C_127_17261_1_Pisuviricota	105	110	TVISID	6	50	Plus	replicase polyprotein 1ab [Wobbly possum disease virus]
Mineral_C_127_17261_1_Pisuviricota	110	115	DWSQFD	6	50	Plus	ORF1ab replicase polyprotein pp1ab [Gill-associated virus]
Mineral_C_127_17261_1_Pisuviricota	100	109	RGSPNTVISI	10	50	Plus	ORF1ab polyprotein [Rat arterivirus 1]
Mineral_C_127_17261_1_Pisuviricota	100	109	RGSPNTVISI	10	50	Plus	ORF1b [Kibale red-tailed guenon virus 1]
Mineral_C_127_17261_1_Pisuviricota	20	29	NGEPKTYYWN	10	50	Plus	RNAdependent RNA polymerase, partial [Bat coronavirus P.davyi49/Mexico/2012]
Mineral_C_127_17261_1_Pisuviricota	110	115	DWSQFD	6	50	Plus	polyprotein [Grapevine-associated poty-like virus 1]
Mineral_C_127_17261_1_Pisuviricota	11	16	YGSKQF	6	50	Plus	bymo-like virus_-_Amotif
Mineral_C_127_17261_1_Pisuviricota	110	115	DWSQFD	6	50	Plus	polyprotein, partial [Chilli veinal mottle virus]
Mineral_C_127_17261_1_Pisuviricota	110	115	DWSQFD	6	50	Plus	polyprotein [Sugarcane streak mosaic virus]
Mineral_C_127_17261_1_Pisuviricota	110	115	DWSQFD	6	50	Plus	NIb protein [Chinese yam necrotic mosaic virus]
Mineral_C_127_17261_1_Pisuviricota	110	115	DWSQFD	6	50	Plus	polyprotein [Verbena virus Y]
Mineral_C_127_17261_1_Pisuviricota	110	115	DWSQFD	6	50	Plus	RNAdependent RNA polymerase, partial [Shallot yellow stripe virus]
Mineral_C_127_17261_1_Pisuviricota	110	115	DWSQFD	6	50	Plus	hypothetical protein JPB_gp1 [Marine RNA virus JPB]
Mineral_C_127_17261_1_Pisuviricota	70	75	IYLNND	6	50	Plus	nonstructural polyprotein, partial [Darwin bee virus 7]
Mineral_C_127_17261_1_Pisuviricota	110	115	DWSQFD	6	50	Plus	nonstructural protein, partial [Bat dicistrovirus]
Mineral_C_127_17261_1_Pisuviricota	110	115	DWSQFD	6	50	Plus	nonstructural protein precursor [Himetobi P virus]
Mineral_C_127_17261_1_Pisuviricota	110	115	DWSQFD	6	50	Plus	polyprotein 1 [Mulberry mosaic leaf roll associated virus]
Mineral_C_127_17261_1_Pisuviricota	110	115	DWSQFD	6	50	Plus	polyprotein, partial [Kobuvirus sp.]
Mineral_C_127_17261_1_Pisuviricota	110	115	DWSQFD	6	50	Plus	polyprotein, partial [Sapovirus Hu/GI.2/Kecskemet/HUN3739/2008/HUN]
Mineral_C_127_17261_1_Pisuviricota	75	80	DEGRLL	6	50	Plus	polyprotein, partial [Yancheng osbecks grenadier anchovy calicivirus]
Mineral_C_127_17261_1_Pisuviricota	36	41	HVVGKD	6	50	Plus	polyprotein [Biomphalaria virus 3]
Mineral_C_127_17261_1_Pisuviricota	110	115	DWSQFD	6	50	Plus	polyprotein [Biomphalaria virus 3]
Mineral_C_127_17261_1_Pisuviricota	110	115	DWSQFD	6	50	Plus	polyprotein [Calicivirus chicken/V0021/Bayern/2004]
Mineral_C_127_17261_1_Pisuviricota	110	115	DWSQFD	6	50	Plus	polyprotein [Calicivirus pig/AB90/CAN]
Mineral_C_127_17261_1_Pisuviricota	110	115	DWSQFD	6	50	Plus	polyprotein [Carrot necrotic dieback virus]
Mineral_C_127_17261_1_Pisuviricota	110	115	DWSQFD	6	50	Plus	polyprotein [Dongbei arctic lamprey calicivirus 2]
Mineral_C_127_17261_1_Pisuviricota	86	91	MKGGWK	6	50	Plus	polyprotein [Fesavirus 1]
Mineral_C_127_17261_1_Pisuviricota	110	115	DWSQFD	6	50	Plus	polyprotein [Nylanderia fulva virus 1]
Mineral_C_127_17261_1_Pisuviricota	110	115	DWSQFD	6	50	Plus	polyprotein [Strawberry mottle virus]
Mineral_C_127_17261_1_Pisuviricota	110	115	DWSQFD	6	50	Plus	putative RNA-dependent RNA polymerase [Grapevine deformation virus]
Mineral_C_127_17261_1_Pisuviricota	110	115	DWSQFD	6	50	Plus	replicase polyprotein [Drosophila C virus]
Mineral_C_127_17261_1_Pisuviricota	110	115	DWSQFD	6	50	Plus	RNA-dependent RNA polymerase [Hubei noda-like virus 9]
Mineral_C_127_17261_1_Pisuviricota	110	115	DWSQFD	6	50	Plus	locarna-like virus 3_-_Amotif
Mineral_C_127_17261_1_Pisuviricota	46	51	IRAVFG	6	50	Plus	iflavirus_-_Amotif
Mineral_C_127_17261_1_Pisuviricota	10	15	KYGSKQ	6	50	Plus	hypothetical protein [Hubei picornalike virus 61]
Mineral_C_127_17261_1_Pisuviricota	75	80	DEGRLL	6	50	Plus	hypothetical protein [Hubei picornalike virus 61]
Mineral_C_127_17261_1_Pisuviricota	110	115	DWSQFD	6	50	Plus	polyprotein [Darwin bee virus 2]
Mineral_C_127_17261_1_Pisuviricota	110	115	DWSQFD	6	50	Plus	polyprotein segment 1 [Grapevine Bulgarian latent virus]
Mineral_C_127_17261_1_Pisuviricota	110	115	DWSQFD	6	50	Plus	RNA-dependent RNA polymerase [Hubei noda-like virus 8]
Mineral_C_127_17261_1_Pisuviricota	110	115	DWSQFD	6	50	Plus	RNAdependent RNA polymerase [Solenopsis invicta virus 4]
Mineral_C_127_17261_1_Pisuviricota	110	115	DWSQFD	6	50	Plus	nonstructural polyprotein [Dicistroviridae TZ3]
Mineral_C_127_17261_1_Pisuviricota	110	115	DWSQFD	6	50	Plus	polyprotein [Opsiphanes invirae iflavirus 1]
Mineral_C_127_17261_1_Pisuviricota	110	115	DWSQFD	6	50	Plus	RdRp [Plasmopara viticola associated picornalike virus 3]
Mineral_C_127_17261_1_Pisuviricota	110	115	DWSQFD	6	50	Plus	polyprotein [Yongsan iflavirus 1]
Mineral_C_127_17261_1_Pisuviricota	110	115	DWSQFD	6	50	Plus	hypothetical protein [Beihai picornalike virus 32]
Mineral_C_127_17261_1_Pisuviricota	110	115	DWSQFD	6	50	Plus	putative nonstructural protein [Picornavirales Q_sR_OV_020]
Mineral_C_127_17261_1_Pisuviricota	110	115	DWSQFD	6	50	Plus	putative polyprotein [Pow Burn virus]
Mineral_C_127_17261_1_Pisuviricota	110	115	DWSQFD	6	50	Plus	ORF2 [Nesidiocoris tenuis iflavirus 1]
Mineral_C_127_17261_1_Pisuviricota	110	115	DWSQFD	6	50	Plus	polyprotein, partial [Coxsackievirus A14]
Mineral_C_127_17261_1_Pisuviricota	110	115	DWSQFD	6	50	Plus	putative polyprotein, partial [Machany virus]
Mineral_C_127_17261_1_Pisuviricota	110	115	DWSQFD	6	50	Plus	sediment noda-like virus 2_-_Amotif
Mineral_C_127_17261_1_Pisuviricota	110	115	DWSQFD	6	50	Plus	nonstructural polyprotein [Renmark bee virus 3]
Mineral_C_127_17261_1_Pisuviricota	110	115	DWSQFD	6	50	Plus	marna-like virus 3_-_Amotif
Mineral_C_127_17261_1_Pisuviricota	110	115	DWSQFD	6	50	Plus	hypothetical protein 1 [Beihai picornalike virus 75]
Mineral_C_127_17261_1_Pisuviricota	12	17	GSKQFW	6	50	Plus	hypothetical protein [Changjiang picornalike virus 5]
Mineral_C_127_17261_1_Pisuviricota	110	115	DWSQFD	6	50	Plus	nonstructural polyprotein [Darwin bee virus 6]
Mineral_C_127_17261_1_Pisuviricota	110	115	DWSQFD	6	50	Plus	polyprotein [Norwalklike virus]
Mineral_C_127_17261_1_Pisuviricota	110	115	DWSQFD	6	50	Plus	polyprotein, partial [Wuhan spiny eel calicivirus 1]
Mineral_C_127_17261_1_Pisuviricota	110	115	DWSQFD	6	50	Plus	polyprotein [Armigeres iflavirus]
Mineral_C_127_17261_1_Pisuviricota	110	115	DWSQFD	6	50	Plus	polyprotein [Rattus tanezumi parechovirus]
Mineral_C_127_17261_1_Pisuviricota	110	115	DWSQFD	6	50	Plus	structural polyprotein [Darwin bee virus 8]
Mineral_C_127_17261_1_Pisuviricota	110	115	DWSQFD	6	50	Plus	polyprotein, partial [Stocky prune virus]
Mineral_C_127_17261_1_Pisuviricota	110	115	DWSQFD	6	50	Plus	polyprotein [Ljungan virus]
Mineral_C_127_17261_1_Pisuviricota	110	115	DWSQFD	6	50	Plus	polyprotein [Pelodiscus sinensis picornavirus 1]
Mineral_C_127_17261_1_Pisuviricota	110	115	DWSQFD	6	50	Plus	forest noda-like virus 5_-_Amotif
Mineral_C_127_17261_1_Pisuviricota	110	115	DWSQFD	6	50	Plus	polyprotein [Lysiphlebus fabarum rnavirus type B]
Mineral_C_127_17261_1_Pisuviricota	70	75	IYLNND	6	50	Plus	hypothetical protein [Changping earthworm virus 1]
Mineral_C_127_17261_1_Pisuviricota	110	115	DWSQFD	6	50	Plus	hypothetical protein [Changping earthworm virus 1]
Mineral_C_127_17261_1_Pisuviricota	70	75	IYLNND	6	50	Plus	polyprotein [Maizeassociated picornavirus]
Mineral_C_127_17261_1_Pisuviricota	110	115	DWSQFD	6	50	Plus	polyprotein [Rasavirus sp.]
Mineral_C_127_17261_1_Pisuviricota	110	115	DWSQFD	6	50	Plus	marna-like virus 1_-_Amotif
Mineral_C_127_17261_1_Pisuviricota	110	115	DWSQFD	6	50	Plus	marna-like virus 7_-_Amotif
Mineral_C_127_17261_1_Pisuviricota	110	115	DWSQFD	6	50	Plus	locarna-like virus 8_-_Amotif
Mineral_C_127_17261_1_Pisuviricota	10	15	KYGSKQ	6	50	Plus	locarna-like virus 2_-_Amotif
Mineral_C_127_17261_1_Pisuviricota	110	115	DWSQFD	6	50	Plus	locarna-like virus 2_-_Amotif
Mineral_C_127_17261_1_Pisuviricota	110	115	DWSQFD	6	50	Plus	salisharna-llike virus 1_-_Amotif
Mineral_C_127_17261_1_Pisuviricota	110	115	DWSQFD	6	50	Plus	putative RNAdependent RNA polymerase [Polycipiviridae sp.]
Mineral_C_127_17261_1_Pisuviricota	110	115	DWSQFD	6	50	Plus	polyprotein [Pityohyphantes rubrofasciatus iflavirus]
Mineral_C_127_17261_1_Pisuviricota	110	115	DWSQFD	6	50	Plus	picorna-like virus 2_-_Amotif
Mineral_C_127_17261_1_Pisuviricota	70	75	IYLNND	6	50	Plus	sapelo-like virus_-_Amotif
Mineral_C_127_17261_1_Pisuviricota	110	115	DWSQFD	6	50	Plus	nonstructural polyprotein [Fesalike virus]
Mineral_C_127_17261_1_Pisuviricota	110	115	DWSQFD	6	50	Plus	RdRp [Plasmopara viticola associated picornalike virus 1]
Mineral_C_127_17261_1_Pisuviricota	110	115	DWSQFD	6	50	Plus	nonstructural protein precursor [Homalodisca coagulata virus 1]
Mineral_C_127_17261_1_Pisuviricota	110	115	DWSQFD	6	50	Plus	putative nonstructural polyprotein [Solenopsis invicta virus 6]
Mineral_C_127_17261_1_Pisuviricota	110	115	DWSQFD	6	50	Plus	hypothetical protein 1 [Hubei picornalike virus 56]
Mineral_C_127_17261_1_Pisuviricota	70	75	IYLNND	6	50	Plus	hypothetical protein 2 [Hubei picornalike virus 51]
Mineral_C_127_17261_1_Pisuviricota	70	75	IYLNND	6	50	Plus	polyprotein [Rhinovirus A]
Mineral_C_127_17261_1_Pisuviricota	115	120	DRRLLF	6	50	Plus	polyprotein, partial [Marine RNA virus BC7]
Mineral_C_127_17261_1_Pisuviricota	75	80	DEGRLL	6	50	Plus	picorna-like virus 8_-_Amotif
Mineral_C_127_17261_1_Pisuviricota	110	115	DWSQFD	6	50	Plus	picorna-like virus 8_-_Amotif
Mineral_C_127_17261_1_Pisuviricota	110	115	DWSQFD	6	50	Plus	picorna-like virus 6_-_Amotif
Mineral_C_127_17261_1_Pisuviricota	110	115	DWSQFD	6	50	Plus	polyprotein [Crohivirus A]
Mineral_C_127_17261_1_Pisuviricota	70	75	IYLNND	6	50	Plus	picorna-like virus 3_-_Amotif
Mineral_C_127_17261_1_Pisuviricota	110	115	DWSQFD	6	50	Plus	picorna-like virus 3_-_Amotif
Mineral_C_127_17261_1_Pisuviricota	110	115	DWSQFD	6	50	Plus	hypothetical protein [Zhejiang mosquito virus 1]
Mineral_C_127_17261_1_Pisuviricota	110	115	DWSQFD	6	50	Plus	replicative protein [Bivalve RNA virus G2]
Mineral_C_127_17261_1_Pisuviricota	110	115	DWSQFD	6	50	Plus	polymerase polyprotein [Dicistroviridae sp.]
Mineral_C_127_17261_1_Pisuviricota	115	120	DRRLLF	6	50	Plus	polymerase polyprotein [Dicistroviridae sp.]
Mineral_C_127_17261_1_Pisuviricota	75	80	DEGRLL	6	50	Plus	hypothetical protein 1 [Hubei picornalike virus 2]
Mineral_C_127_17261_1_Pisuviricota	110	115	DWSQFD	6	50	Plus	hypothetical protein 1 [Hubei picornalike virus 2]
Mineral_C_127_17261_1_Pisuviricota	110	115	DWSQFD	6	50	Plus	RNAdependent RNA polymerase [Kumba picobirnalike virus]
Mineral_C_127_17261_1_Pisuviricota	44	49	DKIRAV	6	50	Plus	JAAOEH010003567.1 1907342 OV.3 NODE_3552_truseq orf.21400
Mineral_C_127_17261_1_Pisuviricota	110	115	DWSQFD	6	50	Plus	JAAOEH010003567.1 1907342 OV.3 NODE_3552_truseq orf.21400
Mineral_C_127_17261_1_Pisuviricota	110	115	DWSQFD	6	50	Plus	marna-like virus 4_-_Amotif
Mineral_C_127_17261_1_Pisuviricota	110	115	DWSQFD	6	50	Plus	hypothetical protein [Shahe picornalike virus 10]
Mineral_C_127_17261_1_Pisuviricota	36	41	HVVGKD	6	50	Plus	marna-like virus 3_-_Amotif
Mineral_C_127_17261_1_Pisuviricota	110	115	DWSQFD	6	50	Plus	marna-like virus 3_-_Amotif
Mineral_C_127_17261_1_Pisuviricota	110	115	DWSQFD	6	50	Plus	JAAOEH010000108.1 51223641 OV.1 NODE_108_truseq orf.648
Mineral_C_127_17261_1_Pisuviricota	90	95	WKKLTD	6	50	Plus	JAAOEH010000071.1 47063231 OV.1 NODE_71_truseq orf.425
Mineral_C_127_17261_1_Pisuviricota	110	115	DWSQFD	6	50	Plus	JAAOEH010000071.1 47063231 OV.1 NODE_71_truseq orf.425
Mineral_C_127_17261_1_Pisuviricota	110	115	DWSQFD	6	50	Plus	hypothetical protein 1 [Picornavirales sp.]
Mineral_C_127_17261_1_Pisuviricota	110	115	DWSQFD	6	50	Plus	JAAOEH010000245.1 41135570 OV.1 NODE_243_truseq orf.1467
Mineral_C_127_17261_1_Pisuviricota	110	115	DWSQFD	6	50	Plus	JAAOEH010008215.1 1765308 OV.69 NODE_8172_truseq orf.49288
Mineral_C_127_17261_1_Pisuviricota	110	115	DWSQFD	6	50	Plus	JAAOEH010002885.1 11392593 OV.1 NODE_2873_truseq orf.17306
Mineral_C_127_17261_1_Pisuviricota	75	80	DEGRLL	6	50	Plus	JAAOEH010000278.1 41705621 OV.1 NODE_276_truseq orf.1665
Mineral_C_127_17261_1_Pisuviricota	110	115	DWSQFD	6	50	Plus	JAAOEH010000168.1 45503102 OV.1 NODE_168_truseq orf.1007
Mineral_C_127_17261_1_Pisuviricota	70	75	IYLNND	6	50	Plus	JAAOEH010000003.1 62107655 OV.18 NODE_3_truseq orf.15
Mineral_C_127_17261_1_Pisuviricota	110	115	DWSQFD	6	50	Plus	JAAOEH010000960.1 45013059 OV.195 NODE_952_truseq orf.5758
Mineral_C_127_17261_1_Pisuviricota	49	54	VFGAPK	6	50	Plus	JAAOEH010001434.1 44753036 OV.1 NODE_1424_truseq orf.8604
Mineral_C_127_17261_1_Pisuviricota	110	115	DWSQFD	6	50	Plus	JAAOEH010000757.1 14892925 OV.1 NODE_753_truseq orf.4537
Mineral_C_127_17261_1_Pisuviricota	110	115	DWSQFD	6	50	Plus	JAAOEH010004933.1 1791355 OV.1 NODE_4910_truseq orf.29598
Mineral_C_127_17261_1_Pisuviricota	70	75	IYLNND	6	50	Plus	JAAOEH010000450.1 34684901 OV.1 NODE_447_truseq orf.2697
Mineral_C_127_17261_1_Pisuviricota	75	80	DEGRLL	6	50	Plus	JAAOEH010000923.1 31134543 OV.22 NODE_916_truseq orf.5534
Mineral_C_127_17261_1_Pisuviricota	110	115	DWSQFD	6	50	Plus	JAAOEH010000923.1 31134543 OV.22 NODE_916_truseq orf.5534
Mineral_C_127_17261_1_Pisuviricota	22	27	EPKTYY	6	50	Plus	JAAOEH010002858.1 15262956 OV.1 NODE_2846_truseq orf.17144
Mineral_C_127_17261_1_Pisuviricota	110	115	DWSQFD	6	50	Plus	JAAOEH010000647.1 19973424 OV.1 NODE_643_truseq orf.3878
Mineral_C_127_17261_1_Pisuviricota	110	115	DWSQFD	6	50	Plus	JAAOEH010000888.1 39155342 OV.1 NODE_881_truseq orf.5325
Mineral_C_127_17261_1_Pisuviricota	110	115	DWSQFD	6	50	Plus	JAAOEH010001138.1 34782054 OV.1 NODE_1130_truseq orf.6828
Mineral_C_127_17261_1_Pisuviricota	110	115	DWSQFD	6	50	Plus	JAAOEH010005790.1 5441968 OV.13 NODE_5759_truseq orf.34735
Mineral_C_127_17261_1_Pisuviricota	110	115	DWSQFD	6	50	Plus	JAAOEH010000989.1 44202999 OV.1 NODE_981_truseq orf.5932
Mineral_C_127_17261_1_Pisuviricota	110	115	DWSQFD	6	50	Plus	JAAOEH010000383.1 33444762 OV.1 NODE_380_truseq orf.2294
Mineral_C_127_17261_1_Pisuviricota	110	115	DWSQFD	6	50	Plus	JAAOEH010000083.1 45713156 OV.1 NODE_83_truseq orf.497
Mineral_C_127_17261_1_Pisuviricota	10	15	KYGSKQ	6	50	Plus	JAAOEH010000243.1 43662951 OV.1 NODE_241_truseq orf.1457
Mineral_C_127_17261_1_Pisuviricota	110	115	DWSQFD	6	50	Plus	hypothetical protein [Beihai picorna-like virus 60]
Mineral_C_127_17261_1_Pisuviricota	110	115	DWSQFD	6	50	Plus	JAAOEH010000266.1 42355647 OV.1 NODE_264_truseq orf.1592
Mineral_C_127_17261_1_Pisuviricota	110	115	DWSQFD	6	50	Plus	JAAOEH010004041.1 2313901 OV.1 NODE_4026_truseq orf.24244
Mineral_C_127_17261_1_Pisuviricota	110	115	DWSQFD	6	50	Plus	JAAOEH010000070.1 44893080 OV.1 NODE_70_truseq orf.420
Mineral_C_127_17261_1_Pisuviricota	110	115	DWSQFD	6	50	Plus	JAAOEH010000184.1 44843075 OV.1 NODE_184_truseq orf.1104
Mineral_C_127_17261_1_Pisuviricota	110	115	DWSQFD	6	50	Plus	JAAOEH010000105.1 44473041 OV.1 NODE_105_truseq orf.630
Mineral_C_127_17261_1_Pisuviricota	110	115	DWSQFD	6	50	Plus	JAAOEH010010430.1 142923 OV.1 NODE_10373_truseq orf.62578
Mineral_C_127_17261_1_Pisuviricota	75	80	DEGRLL	6	50	Plus	JAAOEH010000956.1 7732176 OV.18 NODE_948_truseq orf.5732
Mineral_C_127_17261_1_Pisuviricota	110	115	DWSQFD	6	50	Plus	JAAOEH010003835.1 15162919 OV.1 NODE_3820_truseq orf.23005
Mineral_C_127_17261_1_Pisuviricota	110	115	DWSQFD	6	50	Plus	polyprotein [Perth bee virus 9]
Mineral_C_127_17261_1_Pisuviricota	110	115	DWSQFD	6	50	Plus	JAAOEH010000069.1 51536553 OV.1 NODE_69_truseq orf.410
Mineral_C_127_17261_1_Pisuviricota	110	115	DWSQFD	6	50	Plus	JAAOEH010000623.1 11052505 OV.1 NODE_619_truseq orf.3733
Mineral_C_127_17261_1_Pisuviricota	110	115	DWSQFD	6	50	Plus	JAAOEH010001795.1 8972297 OV.143 NODE_1785_truseq orf.10767
Mineral_C_127_17261_1_Pisuviricota	90	95	WKKLTD	6	50	Plus	JAAOEH010001025.1 39642567 OV.1 NODE_1017_truseq orf.6150
Mineral_C_127_17261_1_Pisuviricota	110	115	DWSQFD	6	50	Plus	JAAOEH010001025.1 39642567 OV.1 NODE_1017_truseq orf.6150
Mineral_C_127_17261_1_Pisuviricota	110	115	DWSQFD	6	50	Plus	JAAOEH010000294.1 40595450 OV.22 NODE_292_truseq orf.1761
Mineral_C_127_17261_1_Pisuviricota	110	115	DWSQFD	6	50	Plus	JAAOEH010000766.1 43642979 OV.139 NODE_762_truseq orf.4595
Mineral_C_127_17261_1_Pisuviricota	75	80	DEGRLL	6	50	Plus	hypothetical protein 1 [Beihai shrimp virus 2]
Mineral_C_127_17261_1_Pisuviricota	110	115	DWSQFD	6	50	Plus	JAAOEH010000025.1 58507232 OV.118 NODE_25_truseq orf.147
Mineral_C_127_17261_1_Pisuviricota	110	115	DWSQFD	6	50	Plus	JAAOEH010000343.1 47686150 OV.33 NODE_341_truseq orf.2053
Mineral_C_127_17261_1_Pisuviricota	110	115	DWSQFD	6	50	Plus	hypothetical protein 1 [Wenzhou picorna-like virus 12]
Mineral_C_127_17261_1_Pisuviricota	90	95	WKKLTD	6	50	Plus	JAAOEH010001243.1 33274706 OV.55 NODE_1235_truseq orf.7455
Mineral_C_127_17261_1_Pisuviricota	110	115	DWSQFD	6	50	Plus	JAAOEH010013162.1 371410 OV.1 NODE_13092_truseq orf.78973
Mineral_C_127_17261_1_Pisuviricota	110	115	DWSQFD	6	50	Plus	JAAOEH010000659.1 47296099 OV.33 NODE_655_truseq orf.3949
Mineral_C_127_17261_1_Pisuviricota	110	115	DWSQFD	6	50	Plus	JAAOEH010003992.1 1471517 OV.18 NODE_3977_truseq orf.23949
Mineral_C_127_17261_1_Pisuviricota	36	41	HVVGKD	6	50	Plus	JAAOEH010005927.1 6552016 OV.37 NODE_5894_truseq orf.35557
Mineral_C_127_17261_1_Pisuviricota	110	115	DWSQFD	6	50	Plus	hypothetical protein 1 [Shahe picornalike virus 8]
Mineral_C_127_17261_1_Pisuviricota	110	115	DWSQFD	6	50	Plus	JAAOEH010003069.1 24221073 OV.248 NODE_3056_truseq orf.18414
Mineral_C_127_17261_1_Pisuviricota	75	80	DEGRLL	6	50	Plus	JAAOEH010003175.1 10952444 OV.98 NODE_3162_truseq orf.19047
Mineral_C_127_17261_1_Pisuviricota	110	115	DWSQFD	6	50	Plus	JAAOEH010003559.1 7312080 OV.68 NODE_3544_truseq orf.21350
Mineral_C_127_17261_1_Pisuviricota	110	115	DWSQFD	6	50	Plus	JAAOEH010000519.1 39832649 OV.65 NODE_515_truseq orf.3112
Mineral_C_127_17261_1_Pisuviricota	110	115	DWSQFD	6	50	Plus	JAAOEH010001446.1 1467142 OV.69 NODE_1436_truseq orf.8676
Mineral_C_127_17261_1_Pisuviricota	115	120	DRRLLF	6	50	Plus	JAAOEH010001624.1 45003175 OV.37 NODE_1614_truseq orf.9742
Mineral_C_127_17261_1_Pisuviricota	39	44	GKDEPD	6	50	Plus	polyprotein, partial [Perth bee virus 8]
Mineral_C_127_17261_1_Pisuviricota	110	115	DWSQFD	6	50	Plus	JAAOEH010000801.1 44245719 OV.139 NODE_796_truseq orf.4802
Mineral_C_127_17261_1_Pisuviricota	110	115	DWSQFD	6	50	Plus	hypothetical protein 1 [Picornavirales sp.]
Mineral_C_127_17261_1_Pisuviricota	75	80	DEGRLL	6	50	Plus	JAAOEH010000443.1 33384627 OV.143 NODE_440_truseq orf.2654
Mineral_C_127_17261_1_Pisuviricota	110	115	DWSQFD	6	50	Plus	JAAOEH010000443.1 33384627 OV.143 NODE_440_truseq orf.2654
Mineral_C_127_17261_1_Pisuviricota	70	75	IYLNND	6	50	Plus	JAAOEH010002627.1 2154865 OV.18 NODE_2616_truseq orf.15760
Mineral_C_127_17261_1_Pisuviricota	110	115	DWSQFD	6	50	Plus	JAAOEH010002627.1 2154865 OV.18 NODE_2616_truseq orf.15760
Mineral_C_127_17261_1_Pisuviricota	110	115	DWSQFD	6	50	Plus	JAAOEH010001617.1 45083237 OV.1 NODE_1607_truseq orf.9700
Mineral_C_127_17261_1_Pisuviricota	110	115	DWSQFD	6	50	Plus	salisharna-llike virus 1_-_Amotif
Mineral_C_127_17261_1_Pisuviricota	110	115	DWSQFD	6	50	Plus	JAAOEH010013974.1 1281375 OV.33 NODE_13897_truseq orf.83846
Mineral_C_127_17261_1_Pisuviricota	110	115	DWSQFD	6	50	Plus	JAAOEH010009387.1 21240 OV.1 NODE_9338_truseq orf.56318
Mineral_C_127_17261_1_Pisuviricota	70	75	IYLNND	6	50	Plus	hypothetical protein [Picornaviridae sp.]
Mineral_C_127_17261_1_Pisuviricota	110	115	DWSQFD	6	50	Plus	RNA-dependent RNA polymerase [Duwamo virus]
Mineral_C_127_17261_1_Pisuviricota	110	115	DWSQFD	6	50	Plus	hypothetical protein 1 [Picornavirales sp.]
Mineral_C_127_17261_1_Pisuviricota	110	115	DWSQFD	6	50	Plus	polyprotein, partial [Shirase virus]
Mineral_C_127_17261_1_Pisuviricota	110	115	DWSQFD	6	50	Plus	polyprotein [Picornaviridae sp.]
Mineral_C_127_17261_1_Pisuviricota	110	115	DWSQFD	6	50	Plus	polyprotein-2 [Tetranychus truncatus]
Mineral_C_127_17261_1_Pisuviricota	110	115	DWSQFD	6	50	Plus	polyprotein [Iflaviridae sp.]
Mineral_C_127_17261_1_Pisuviricota	75	80	DEGRLL	6	50	Plus	hypothetical protein [Thrips tabaci associated picorna-like virus 1]
Mineral_C_127_17261_1_Pisuviricota	110	115	DWSQFD	6	50	Plus	hypothetical protein [Lindernia crustacea dicistrovirus]
Mineral_C_127_17261_1_Pisuviricota	75	80	DEGRLL	6	50	Plus	hypothetical protein [Hubei noda-like virus 6]
Mineral_C_127_17261_1_Pisuviricota	110	115	DWSQFD	6	50	Plus	hypothetical protein [Hubei noda-like virus 6]
Mineral_C_127_17261_1_Pisuviricota	110	115	DWSQFD	6	50	Plus	polyprotein, partial [Iflaviridae sp.]
Mineral_C_127_17261_1_Pisuviricota	70	75	IYLNND	6	50	Plus	polyprotein [Poecivirus BCCH-449]
Mineral_C_127_17261_1_Pisuviricota	110	115	DWSQFD	6	50	Plus	polyprotein [Poecivirus BCCH-449]
Mineral_C_127_17261_1_Pisuviricota	110	115	DWSQFD	6	50	Plus	hypothetical protein 1 [Weivirus-like virus sp.]
Mineral_C_127_17261_1_Pisuviricota	110	115	DWSQFD	6	50	Plus	JAAOEH010001935.1 41623035 OV.1 NODE_1925_truseq orf.11609
Mineral_C_127_17261_1_Pisuviricota	75	80	DEGRLL	6	50	Plus	JAAOEH010008673.1 6771789 OV.3 NODE_8627_truseq orf.52034
Mineral_C_127_17261_1_Pisuviricota	110	115	DWSQFD	6	50	Plus	JAAOEH010022103.1 11156 OV.18 NODE_21985_truseq orf.132660
Mineral_C_127_17261_1_Pisuviricota	110	115	DWSQFD	6	50	Plus	JAAOEH010022021.1 11022 OV.1 NODE_21904_truseq orf.132168
Mineral_C_127_17261_1_Pisuviricota	110	115	DWSQFD	6	50	Plus	hypothetical protein [Sanxia water strider virus 16]
Mineral_C_127_17261_1_Pisuviricota	110	115	DWSQFD	6	50	Plus	polyprotein [Fujian spotted paddle-tail newt calicivirus]
Mineral_C_127_17261_1_Pisuviricota	110	115	DWSQFD	6	50	Plus	hypothetical protein 1 [Picornavirales sp.]
Mineral_C_127_17261_1_Pisuviricota	110	115	DWSQFD	6	50	Plus	polyprotein [Ferret parechovirus]
Mineral_C_127_17261_1_Pisuviricota	110	115	DWSQFD	6	50	Plus	ORF1 [Sapovirus rat/S4-82]
Mineral_C_127_17261_1_Pisuviricota	110	115	DWSQFD	6	50	Plus	polyprotein, partial [Beihai pentapodus picornavirus]
Mineral_C_127_17261_1_Pisuviricota	110	115	DWSQFD	6	50	Plus	3D, partial [Coxsackievirus A6]
Mineral_C_127_17261_1_Pisuviricota	110	115	DWSQFD	6	50	Plus	hypothetical protein [Hubei picorna-like virus 54]
Mineral_C_127_17261_1_Pisuviricota	110	115	DWSQFD	6	50	Plus	hypothetical protein, partial [Picornavirales sp.]
Mineral_C_127_17261_1_Pisuviricota	110	115	DWSQFD	6	50	Plus	putative polyprotein, partial [River Liunaeg virus]
Mineral_C_127_17261_1_Pisuviricota	110	115	DWSQFD	6	50	Plus	replicative protein [Haldis virus]
Mineral_C_127_17261_1_Pisuviricota	3	8	RSLIHG	6	50	Plus	hypothetical protein [Perrin Park virus]
Mineral_C_127_17261_1_Pisuviricota	46	51	IRAVFG	6	50	Plus	hypothetical protein [Perrin Park virus]
Mineral_C_127_17261_1_Pisuviricota	77	82	GRLLWG	6	50	Plus	hypothetical protein [Perrin Park virus]
Mineral_C_127_17261_1_Pisuviricota	110	115	DWSQFD	6	50	Plus	hypothetical protein [Perrin Park virus]
Mineral_C_127_17261_1_Pisuviricota	116	121	RRLLFA	6	50	Plus	hypothetical protein [Perrin Park virus]
Mineral_C_127_17261_1_Pisuviricota	110	115	DWSQFD	6	50	Plus	hypothetical protein 1, partial [Picornavirales sp.]
Mineral_C_127_17261_1_Pisuviricota	70	75	IYLNND	6	50	Plus	hypothetical protein, partial [Ginkgo biloba picorna-like virus]
Mineral_C_127_17261_1_Pisuviricota	110	115	DWSQFD	6	50	Plus	hypothetical protein, partial [Ginkgo biloba picorna-like virus]
Mineral_C_127_17261_1_Pisuviricota	75	80	DEGRLL	6	50	Plus	hypothetical protein [Hubei picorna-like virus 59]
Mineral_C_127_17261_1_Pisuviricota	110	115	DWSQFD	6	50	Plus	hypothetical protein [Erigeron annuus picorna-like virus]
Mineral_C_127_17261_1_Pisuviricota	110	115	DWSQFD	6	50	Plus	putative RNA-dependent RNA polymerase, partial [Polycipiviridae sp.]
Mineral_C_127_17261_1_Pisuviricota	10	15	KYGSKQ	6	50	Plus	polyprotein [Picornaviridae sp.]
Mineral_C_127_17261_1_Pisuviricota	110	115	DWSQFD	6	50	Plus	hypothetical protein [Riboviria sp.]
Mineral_C_127_17261_1_Pisuviricota	110	115	DWSQFD	6	50	Plus	polyprotein [Picornaviridae sp. rodent/Ds/PicoV/IM2014]
Mineral_C_127_17261_1_Pisuviricota	110	115	DWSQFD	6	50	Plus	polyprotein [Caliciviridae sp.]
Mineral_C_127_17261_1_Pisuviricota	110	115	DWSQFD	6	50	Plus	hypothetical protein, partial [Beihai picorna-like virus 97]
Mineral_C_127_17261_1_Pisuviricota	110	115	DWSQFD	6	50	Plus	polyprotein [Sacbrood virus]
Mineral_C_127_17261_1_Pisuviricota	12	17	GSKQFW	6	50	Plus	polyprotein [Basavirus sp.]
Mineral_C_127_17261_1_Pisuviricota	110	115	DWSQFD	6	50	Plus	hypothetical protein 1 [Trichosanthes kirilowii picorna-like virus]
Mineral_C_127_17261_1_Pisuviricota	110	115	DWSQFD	6	50	Plus	hypothetical protein [Beihai picorna-like virus 67]
Mineral_C_127_17261_1_Pisuviricota	110	115	DWSQFD	6	50	Plus	polyprotein [Melon mild mottle virus]
Mineral_C_127_17261_1_Pisuviricota	110	115	DWSQFD	6	50	Plus	hypothetical protein [Picornavirales sp.]
Mineral_C_127_17261_1_Pisuviricota	110	115	DWSQFD	6	50	Plus	polyprotein [Wenling hoplichthys picornavirus]
Mineral_C_127_17261_1_Pisuviricota	110	115	DWSQFD	6	50	Plus	hypothetical protein [Hubei picorna-like virus 48]
Mineral_C_127_17261_1_Pisuviricota	110	115	DWSQFD	6	50	Plus	hypothetical protein [Hubei picorna-like virus 60]
Mineral_C_127_17261_1_Pisuviricota	110	115	DWSQFD	6	50	Plus	polyprotein [Wenling scaldfish picornavirus 2]
Mineral_C_127_17261_1_Pisuviricota	110	115	DWSQFD	6	50	Plus	ORF 1 [Bemisia-associated dicistrovirus 1]
Mineral_C_127_17261_1_Pisuviricota	110	115	DWSQFD	6	50	Plus	hypothetical protein [Picornavirales sp.]
Mineral_C_127_17261_1_Pisuviricota	110	115	DWSQFD	6	50	Plus	polyprotein, partial [PNG bee virus 9]
Mineral_C_127_17261_1_Pisuviricota	110	115	DWSQFD	6	50	Plus	polyprotein [Parechovirus sp. QAPp32]
Mineral_C_127_17261_1_Pisuviricota	70	75	IYLNND	6	50	Plus	RNA-dependent RNA polymerase, partial [uncultured marine RNA virus]
Mineral_C_127_17261_1_Pisuviricota	110	115	DWSQFD	6	50	Plus	hypothetical protein 1 [Kummerowia striata picorna-like virus]
Mineral_C_127_17261_1_Pisuviricota	100	109	RGSPNTVISI	10	50	Plus	hypothetical protein JPB_gp1 [Marine RNA virus JPB]
Mineral_C_127_17261_1_Pisuviricota	100	109	RGSPNTVISI	10	50	Plus	polyprotein 1 [Lamium mild mosaic virus]
Mineral_C_127_17261_1_Pisuviricota	100	109	RGSPNTVISI	10	50	Plus	polyprotein, partial [Currant latent virus]
Mineral_C_127_17261_1_Pisuviricota	100	109	RGSPNTVISI	10	50	Plus	polyprotein [Broad bean true mosaic virus]
Mineral_C_127_17261_1_Pisuviricota	100	109	RGSPNTVISI	10	50	Plus	polyprotein [Carrot necrotic dieback virus]
Mineral_C_127_17261_1_Pisuviricota	100	109	RGSPNTVISI	10	50	Plus	replicase polyprotein [Drosophila C virus]
Mineral_C_127_17261_1_Pisuviricota	100	109	RGSPNTVISI	10	50	Plus	locarna-like virus 3_-_Bmotif
Mineral_C_127_17261_1_Pisuviricota	119	128	LFAIITIVHN	10	50	Plus	polyprotein [Darwin bee virus 2]
Mineral_C_127_17261_1_Pisuviricota	100	109	RGSPNTVISI	10	50	Plus	RNA-dependent RNA polymerase [Cowpea mosaic virus]
Mineral_C_127_17261_1_Pisuviricota	100	109	RGSPNTVISI	10	50	Plus	locarna-like virus 3_-_Bmotif
Mineral_C_127_17261_1_Pisuviricota	100	109	RGSPNTVISI	10	50	Plus	dicistro-like virus_-_Bmotif
Mineral_C_127_17261_1_Pisuviricota	89	98	GWKKLTDEIN	10	50	Plus	polyprotein [Ixodes holocyclus iflavirus]
Mineral_C_127_17261_1_Pisuviricota	100	109	RGSPNTVISI	10	50	Plus	hypothetical protein [Hubei picornalike virus 45]
Mineral_C_127_17261_1_Pisuviricota	100	109	RGSPNTVISI	10	50	Plus	polyprotein [Pasivirus A]
Mineral_C_127_17261_1_Pisuviricota	100	109	RGSPNTVISI	10	50	Plus	polyprotein [Brevicoryne brassicae virus UK]
Mineral_C_127_17261_1_Pisuviricota	100	109	RGSPNTVISI	10	50	Plus	polyprotein [Laodelphax striatellus iflavirus 1]
Mineral_C_127_17261_1_Pisuviricota	100	109	RGSPNTVISI	10	50	Plus	polyprotein [Solenopsis invicta virus 11]
Mineral_C_127_17261_1_Pisuviricota	20	29	NGEPKTYYWN	10	50	Plus	RdRp, partial [Norovirus GII.17]
Mineral_C_127_17261_1_Pisuviricota	100	109	RGSPNTVISI	10	50	Plus	nonstructural polyprotein [Human bloodassociated dicistrovirus]
Mineral_C_127_17261_1_Pisuviricota	100	109	RGSPNTVISI	10	50	Plus	salisharna-llike virus 1_-_Bmotif
Mineral_C_127_17261_1_Pisuviricota	100	109	RGSPNTVISI	10	50	Plus	locarna-like virus 1_-_Bmotif
Mineral_C_127_17261_1_Pisuviricota	100	109	RGSPNTVISI	10	50	Plus	nonstructural polyprotein, partial [Bundaberg bee virus 2]
Mineral_C_127_17261_1_Pisuviricota	100	109	RGSPNTVISI	10	50	Plus	hypothetical protein 1 [Beihai picornalike virus 81]
Mineral_C_127_17261_1_Pisuviricota	100	109	RGSPNTVISI	10	50	Plus	locarna-like virus 6_-_Bmotif
Mineral_C_127_17261_1_Pisuviricota	100	109	RGSPNTVISI	10	50	Plus	hypothetical protein 1 [Hubei picornalike virus 4]
Mineral_C_127_17261_1_Pisuviricota	100	109	RGSPNTVISI	10	50	Plus	hypothetical protein [Hubei picornalike virus 29]
Mineral_C_127_17261_1_Pisuviricota	20	29	NGEPKTYYWN	10	50	Plus	hypothetical protein 1 [Beihai picornalike virus 84]
Mineral_C_127_17261_1_Pisuviricota	100	109	RGSPNTVISI	10	50	Plus	hypothetical protein 1 [Beihai picornalike virus 84]
Mineral_C_127_17261_1_Pisuviricota	20	29	NGEPKTYYWN	10	50	Plus	hypothetical protein 1 [Hubei picornalike virus 69]
Mineral_C_127_17261_1_Pisuviricota	100	109	RGSPNTVISI	10	50	Plus	RNAdependent RNApolymerase [Eastern red scorpionfish picornavirus]
Mineral_C_127_17261_1_Pisuviricota	100	109	RGSPNTVISI	10	50	Plus	hypothetical protein 1 [Wenzhou picornalike virus 28]
Mineral_C_127_17261_1_Pisuviricota	119	128	LFAIITIVHN	10	50	Plus	ifla-like virus 1_-_Bmotif
Mineral_C_127_17261_1_Pisuviricota	100	109	RGSPNTVISI	10	50	Plus	replicase [Nephila clavipes virus 2]
Mineral_C_127_17261_1_Pisuviricota	100	109	RGSPNTVISI	10	50	Plus	3D RdRp, partial [Fathead minnow picornavirus]
Mineral_C_127_17261_1_Pisuviricota	100	109	RGSPNTVISI	10	50	Plus	polyprotein [Grapevine fabavirus]
Mineral_C_127_17261_1_Pisuviricota	100	109	RGSPNTVISI	10	50	Plus	JAAOEH010000165.1 45265977 OV.1 NODE_165_truseq orf.986
Mineral_C_127_17261_1_Pisuviricota	100	109	RGSPNTVISI	10	50	Plus	JAAOEH010000290.1 43155766 OV.1 NODE_288_truseq orf.1735
Mineral_C_127_17261_1_Pisuviricota	100	109	RGSPNTVISI	10	50	Plus	JAAOEH010007359.1 851533 OV.1 NODE_7319_truseq orf.44149
Mineral_C_127_17261_1_Pisuviricota	100	109	RGSPNTVISI	10	50	Plus	JAAOEH010000038.1 48926319 OV.1 NODE_38_truseq orf.224
Mineral_C_127_17261_1_Pisuviricota	20	29	NGEPKTYYWN	10	50	Plus	JAAOEH010002051.1 27221295 OV.3 NODE_2041_truseq orf.12306
Mineral_C_127_17261_1_Pisuviricota	100	109	RGSPNTVISI	10	50	Plus	JAAOEH010008486.1 1669260 OV.1 NODE_8442_truseq orf.50914
Mineral_C_127_17261_1_Pisuviricota	100	109	RGSPNTVISI	10	50	Plus	JAAOEH010004278.1 3521737 OV.186 NODE_4262_truseq orf.25663
Mineral_C_127_17261_1_Pisuviricota	112	121	SQFDRRLLFA	10	50	Plus	JAAOEH010005306.1 2360981 OV.1 NODE_5277_truseq orf.31834
Mineral_C_127_17261_1_Pisuviricota	100	109	RGSPNTVISI	10	50	Plus	JAAOEH010002596.1 31111738 OV.9 NODE_2586_truseq orf.15576
Mineral_C_127_17261_1_Pisuviricota	100	109	RGSPNTVISI	10	50	Plus	JAAOEH010000970.1 13682732 OV.3 NODE_962_truseq orf.5817
Mineral_C_127_17261_1_Pisuviricota	100	109	RGSPNTVISI	10	50	Plus	JAAOEH010001858.1 29064246 OV.1 NODE_1848_truseq orf.11144
Mineral_C_127_17261_1_Pisuviricota	100	109	RGSPNTVISI	10	50	Plus	JAAOEH010002188.1 26613971 OV.1 NODE_2178_truseq orf.13125
Mineral_C_127_17261_1_Pisuviricota	100	109	RGSPNTVISI	10	50	Plus	polyprotein, partial [Rondonia picorna-like virus]
Mineral_C_127_17261_1_Pisuviricota	100	109	RGSPNTVISI	10	50	Plus	hypothetical protein [Beihai sphaeromadae virus 2]
Mineral_C_127_17261_1_Pisuviricota	100	109	RGSPNTVISI	10	50	Plus	polyprotein, partial [Robinvale bee virus 4]
Mineral_C_127_17261_1_Pisuviricota	100	109	RGSPNTVISI	10	50	Plus	polyprotein [Guangdong fish caecilians picornavirus]
Mineral_C_127_17261_1_Pisuviricota	100	109	RGSPNTVISI	10	50	Plus	JAAOEH010008075.1 1872733 OV.1 NODE_8032_truseq orf.48448
Mineral_C_127_17261_1_Pisuviricota	100	109	RGSPNTVISI	10	50	Plus	JAAOEH010005236.1 41140 OV.1 NODE_5209_truseq orf.31411
Mineral_C_127_17261_1_Pisuviricota	100	109	RGSPNTVISI	10	50	Plus	non-structural polyprotein [PNG bee virus 10]
Mineral_C_127_17261_1_Pisuviricota	100	109	RGSPNTVISI	10	50	Plus	polyprotein [Diaphorina citri picorna-like virus]
Mineral_C_127_17261_1_Pisuviricota	100	109	RGSPNTVISI	10	50	Plus	polyprotein [Iflaviridae sp.]
Mineral_C_127_17261_1_Pisuviricota	100	109	RGSPNTVISI	10	50	Plus	hypothetical protein [Hubei picorna-like virus 33]
Mineral_C_127_17261_1_Pisuviricota	100	109	RGSPNTVISI	10	50	Plus	hypothetical protein [Hubei tetragnatha maxillosa virus 3]
Mineral_C_127_17261_1_Pisuviricota	89	98	GWKKLTDEIN	10	50	Plus	hypothetical protein [Wenling crustacean virus 4]
Mineral_C_127_17261_1_Pisuviricota	20	29	NGEPKTYYWN	10	50	Plus	polyprotein 1 [Prunus virus F]
Mineral_C_127_17261_1_Pisuviricota	20	29	NGEPKTYYWN	10	50	Plus	hypothetical protein 1 [Picornavirales sp.]
Mineral_C_127_17261_1_Pisuviricota	20	29	NGEPKTYYWN	10	50	Plus	polyprotein [Picornaviridae sp.]
Mineral_C_127_17261_1_Pisuviricota	100	109	RGSPNTVISI	10	50	Plus	hypothetical protein [Picornavirales sp.]
Mineral_C_127_17261_1_Pisuviricota	100	109	RGSPNTVISI	10	50	Plus	hypothetical protein [Wuhan spider virus 3]
Mineral_C_127_17261_1_Pisuviricota	100	109	RGSPNTVISI	10	50	Plus	orf1 [Ullucus comovirus 1]
Mineral_C_127_17261_1_Pisuviricota	100	109	RGSPNTVISI	10	50	Plus	hypothetical protein [Wuhan coneheads virus 1]
Mineral_C_127_17261_1_Pisuviricota	100	109	RGSPNTVISI	10	50	Plus	polyprotein, partial [Bemisia tabaci]
Mineral_C_127_17261_1_Pisuviricota	100	109	RGSPNTVISI	10	50	Plus	putative polyprotein [Yonago Culex iflavirus]
Mineral_C_127_17261_1_Pisuviricota	20	29	NGEPKTYYWN	10	50	Plus	hypothetical protein [Sanxia water strider virus 21]
Mineral_C_127_17261_1_Pisuviricota	100	109	RGSPNTVISI	10	50	Plus	hypothetical protein [Hubei picorna-like virus 48]
Mineral_C_127_17261_1_Pisuviricota	100	109	RGSPNTVISI	10	50	Plus	ORF 1 [Bemisia-associated dicistrovirus 1]
Mineral_C_127_17261_1_Pisuviricota	100	109	RGSPNTVISI	10	50	Plus	polyprotein, partial [Crab spider picornavirus]
Mineral_C_127_17261_1_Pisuviricota	100	109	RGSPNTVISI	10	50	Plus	nonstructural polyprotein [Weivirus-like virus sp.]
Mineral_C_127_17261_1_Pisuviricota	100	109	RGSPNTVISI	10	50	Plus	polyprotein, partial [Wenling banjofish picornavirus 2]
Mineral_C_127_17261_1_Pisuviricota	89	98	GWKKLTDEIN	10	50	Plus	hypothetical protein [Beihai picorna-like virus 123]
Mineral_C_127_17261_1_Pisuviricota	89	98	GWKKLTDEIN	10	50	Plus	polyprotein-3 [Tetranychus truncatus]
Mineral_C_127_17261_1_Pisuviricota	89	98	GWKKLTDEIN	10	50	Plus	putative polyprotein [Loch Morlich virus]
Mineral_C_127_17261_1_Pisuviricota	100	109	RGSPNTVISI	10	50	Plus	polyprotein [Nilaparvata lugens honeydew virus-3]
Mineral_C_127_17261_1_Pisuviricota	110	115	DWSQFD	6	50	Plus	JAAOEH010003334.1 2341382 OV.80 NODE_3320_truseq orf.20001
Mineral_C_127_17261_1_Pisuviricota	110	115	DWSQFD	6	50	Plus	hypothetical protein [Hubei sobemo-like virus 26]
Mineral_C_127_17261_1_Pisuviricota	110	115	DWSQFD	6	50	Plus	polyprotein coding for replicases including RNAdependent RNA polymerase region [Heterocapsa circularisquama RNA virus 01]
Mineral_C_127_17261_1_Pisuviricota	110	115	DWSQFD	6	50	Plus	RNA-directed RNA polymerase [Scaphoideus titanus sobemo-like virus 1]
Mineral_C_127_17261_1_Pisuviricota	110	115	DWSQFD	6	50	Plus	JAAOEH010001682.1 24213488 OV.80 NODE_1672_truseq orf.10089
Mineral_C_127_17261_1_Pisuviricota	110	115	DWSQFD	6	50	Plus	JAAOEH010000821.1 30331969 OV.62 NODE_816_truseq orf.4925
Mineral_C_127_17261_1_Pisuviricota	110	115	DWSQFD	6	50	Plus	RNA-dependent RNA polymerase [Humaita-Tubiacanga virus]
Mineral_C_127_17261_1_Pisuviricota	110	115	DWSQFD	6	50	Plus	barna-like virus_-_Amotif
Mineral_C_127_17261_1_Pisuviricota	110	115	DWSQFD	6	50	Plus	hypothetical protein 2 [Cycas revoluta sobemo-like virus]
Mineral_C_127_17261_1_Pisuviricota	90	95	WKKLTD	6	50	Plus	hypothetical protein 2 [Wuhan house centipede virus 4]
Mineral_C_127_17261_1_Pisuviricota	90	95	WKKLTD	6	50	Plus	RNAdependent RNA polymerase [Rosadiaz solemolike virus]
Mineral_C_127_17261_1_Pisuviricota	90	95	WKKLTD	6	50	Plus	hypothetical protein 2 [Sanxia sobemo-like virus 4]
Mineral_C_127_17261_1_Pisuviricota	90	95	WKKLTD	6	50	Plus	hypothetical protein 2 [Solemoviridae sp.]
Mineral_C_127_17261_1_Pisuviricota	90	95	WKKLTD	6	50	Plus	hypothetical protein 2 [Hubei sobemo-like virus 40]
Mineral_C_127_17261_1_Pisuviricota	90	95	WKKLTD	6	50	Plus	RNAdependent RNA polymerase [Jeffords solemolike virus]
Mineral_C_127_17261_1_Pisuviricota	110	115	DWSQFD	6	50	Plus	RNA-dependent RNA polymerase [Sherman virus]
Mineral_C_127_17261_1_Pisuviricota	13	18	SKQFWT	6	50	Plus	hypothetical protein 3 [Hubei sobemo-like virus 38]
Mineral_C_127_17261_1_Pisuviricota	13	18	SKQFWT	6	50	Plus	putative RNAdependent RNA polymerase [Tama virus]
Mineral_C_127_17261_1_Pisuviricota	110	115	DWSQFD	6	50	Plus	RdRp [Wuhan house centipede virus 5]
Mineral_C_127_17261_1_Pisuviricota	110	115	DWSQFD	6	50	Plus	hypothetical protein 2 [Wenzhou sobemo-like virus 2]
Mineral_C_127_17261_1_Pisuviricota	86	91	MKGGWK	6	50	Plus	RNAdependent RNA polymerase [Varroa destructor virus 5]
Mineral_C_127_17261_1_Pisuviricota	110	115	DWSQFD	6	50	Plus	RNAdependent RNA polymerase [Varroa destructor virus 5]
Mineral_C_127_17261_1_Pisuviricota	90	95	WKKLTD	6	50	Plus	RdRp [Xingshan nematode virus 5]
Mineral_C_127_17261_1_Pisuviricota	110	115	DWSQFD	6	50	Plus	RdRp [Xingshan nematode virus 5]
Mineral_C_127_17261_1_Pisuviricota	110	115	DWSQFD	6	50	Plus	hypothetical protein, partial [Barns Ness breadcrumb sponge sobemo-like virus 2]
Mineral_C_127_17261_1_Pisuviricota	110	115	DWSQFD	6	50	Plus	hypothetical protein 2 [Hubei sobemo-like virus 18]
Mineral_C_127_17261_1_Pisuviricota	86	91	MKGGWK	6	50	Plus	hypothetical protein 2 [Hubei sobemo-like virus 35]
Mineral_C_127_17261_1_Pisuviricota	110	115	DWSQFD	6	50	Plus	polyprotein P2+3 [Colobanthus quitensis associated barnavirus 1]
Mineral_C_127_17261_1_Pisuviricota	85	90	MMKGGW	6	50	Plus	barna-like virus 7_-_Amotif
Mineral_C_127_17261_1_Pisuviricota	110	115	DWSQFD	6	50	Plus	JAAOEH010002020.1 24441428 OV.301 NODE_2010_truseq orf.12120
Mineral_C_127_17261_1_Pisuviricota	110	115	DWSQFD	6	50	Plus	hypothetical protein 3 [Sanxia sobemo-like virus 1]
Mineral_C_127_17261_1_Pisuviricota	110	115	DWSQFD	6	50	Plus	RNAdependent RNA polymerase [Renna virus]
Mineral_C_127_17261_1_Pisuviricota	110	115	DWSQFD	6	50	Plus	putative RNAdependent RNA polymerase [Caledonia beadlet anemone sobemolike virus 1]
Mineral_C_127_17261_1_Pisuviricota	110	115	DWSQFD	6	50	Plus	JAAOEH010004472.1 9962123 OV.62 NODE_4453_truseq orf.26829
Mineral_C_127_17261_1_Pisuviricota	36	41	HVVGKD	6	50	Plus	RNAdependent RNA polymerase [Apple barnalike virus 1]
Mineral_C_127_17261_1_Pisuviricota	36	41	HVVGKD	6	50	Plus	RdRp [Beihai sobemolike virus 1]
Mineral_C_127_17261_1_Pisuviricota	105	110	TVISID	6	50	Plus	barna-like virus 1_-_Amotif
Mineral_C_127_17261_1_Pisuviricota	110	115	DWSQFD	6	50	Plus	barna-like virus 1_-_Amotif
Mineral_C_127_17261_1_Pisuviricota	100	109	RGSPNTVISI	10	50	Plus	hypothetical protein 2 [Hubei sobemo-like virus 44]
Mineral_C_127_17261_1_Pisuviricota	100	109	RGSPNTVISI	10	50	Plus	hypothetical protein 2 [Hubei sobemo-like virus 32]
Mineral_C_127_17261_1_Pisuviricota	100	109	RGSPNTVISI	10	50	Plus	barna-like virus_-_Bmotif
Mineral_C_127_17261_1_Pisuviricota	110	115	DWSQFD	6	50	Plus	porcine bastro-like virus_-_Amotif
Mineral_C_127_17261_1_Pisuviricota	110	115	DWSQFD	6	50	Plus	hepe-like virus 3_-_Amotif
Mineral_C_127_17261_1_Pisuviricota	110	115	DWSQFD	6	50	Plus	RNAdependent RNA polymerase, partial [Water buffalo astrovirus]
Mineral_C_127_17261_1_Pisuviricota	110	115	DWSQFD	6	50	Plus	ORF1ab [Wuhan asiatic toad astrovirus]
Mineral_C_127_17261_1_Pisuviricota	16	21	FWTQNG	6	50	Plus	nonstructural polyprotein [Bastrovirus Brazil/sewage]
Mineral_C_127_17261_1_Pisuviricota	110	115	DWSQFD	6	50	Plus	nonstructural protein 1ab [Astrovirus VA1]
Mineral_C_127_17261_1_Pisuviricota	20	29	NGEPKTYYWN	10	50	Plus	ORF1ab, partial [Wenling bighead beaked sandfish astrovirus]
Mineral_C_127_8375_1_Pisuviricota	74	79	FPSSQD	6	50	Plus	RNAdependent RNA polymerase [Dill cryptic virus 2]
Mineral_C_127_8375_1_Pisuviricota	23	28	DVTFRQ	6	50	Plus	polyprotein [Botrytis cinerea hypovirus 1]
Mineral_C_127_8375_1_Pisuviricota	32	37	DVYTMF	6	50	Plus	polyprotein [Botrytis cinerea hypovirus 1]
Mineral_C_127_8375_1_Pisuviricota	74	79	FPSSQD	6	50	Plus	RNA-dependent RNA polymerase [Helicobasidium mompa dsRNA mycovirus]
Mineral_C_127_8375_1_Pisuviricota	83	88	MYSRYQ	6	50	Plus	RNAdependent RNA polymerase [Rhizoctonia solani partitivirus 7]
Mineral_C_127_8375_1_Pisuviricota	83	88	MYSRYQ	6	50	Plus	RNAdependent RNA polymerase [Trichoderma harzianum partitivirus 1]
Mineral_C_127_8375_1_Pisuviricota	74	79	FPSSQD	6	50	Plus	picobirnavirus 9_-_Amotif
Mineral_C_127_8375_1_Pisuviricota	23	28	DVTFRQ	6	50	Plus	hypovirus 1_-_Amotif
Mineral_C_127_8375_1_Pisuviricota	17	22	VASASR	6	50	Plus	RdRp [Beihai picobirnalike virus 5]
Mineral_C_127_8375_1_Pisuviricota	25	30	TFRQFC	6	50	Plus	RNA dependent RNA polymerase [Plasmopara viticola associated partitilike virus 1]
Mineral_C_127_8375_1_Pisuviricota	36	41	MFSPFW	6	50	Plus	RNA dependent RNA polymerase [Plasmopara viticola associated partitilike virus 1]
Mineral_C_127_8375_1_Pisuviricota	68	73	DEKLMP	6	50	Plus	polyprotein [Rhizoctonia solani hypovirus 1]
Mineral_C_127_8375_1_Pisuviricota	36	41	MFSPFW	6	50	Plus	RdRp [Hubei partiti-like virus 22]
Mineral_C_127_8375_1_Pisuviricota	51	56	LQRRFF	6	50	Plus	RdRp, partial [Partitiviruslike 2]
Mineral_C_127_8375_1_Pisuviricota	36	41	MFSPFW	6	50	Plus	RdRp [Wuhan insect virus 22]
Mineral_C_127_8375_1_Pisuviricota	74	79	FPSSQD	6	50	Plus	RdRp [Plasmopara viticola associated amalga like virus 1]
Mineral_C_127_8375_1_Pisuviricota	83	88	MYSRYQ	6	50	Plus	RdRp [Hubei partitilike virus 59]
Mineral_C_127_8375_1_Pisuviricota	36	41	MFSPFW	6	50	Plus	RNAdependent RNA polymerase, partial [Sclerotinia sclerotiorum partitivirus 3]
Mineral_C_127_8375_1_Pisuviricota	36	41	MFSPFW	6	50	Plus	RNAdependent RNA polymerase, partial [Fox fecal picobirnavirus]
Mineral_C_127_8375_1_Pisuviricota	36	41	MFSPFW	6	50	Plus	RdRp [Hubei partitilike virus 19]
Mineral_C_127_8375_1_Pisuviricota	74	79	FPSSQD	6	50	Plus	RdRp [Hubei partitilike virus 19]
Mineral_C_127_8375_1_Pisuviricota	74	79	FPSSQD	6	50	Plus	RNAdependent RNA polymerase [Culex tritaeniorhynchus partitivirus]
Mineral_C_127_8375_1_Pisuviricota	74	79	FPSSQD	6	50	Plus	RNAdependent RNA polymerase [Botryosphaeria dothidea virus 1]
Mineral_C_127_8375_1_Pisuviricota	25	30	TFRQFC	6	50	Plus	RdRp [Hubei partitilike virus 7]
Mineral_C_127_8375_1_Pisuviricota	33	38	VYTMFS	6	50	Plus	RdRp [Hubei partitilike virus 18]
Mineral_C_127_8375_1_Pisuviricota	51	56	LQRRFF	6	50	Plus	RNAdependent RNA polymerase [Mischke partitilike virus]
Mineral_C_127_8375_1_Pisuviricota	36	41	MFSPFW	6	50	Plus	RNAdependent RNA polymerase [Rabbit picobirnavirus 3]
Mineral_C_127_8375_1_Pisuviricota	33	38	VYTMFS	6	50	Plus	picobirna-like virus 1_-_Amotif
Mineral_C_127_8375_1_Pisuviricota	68	73	DEKLMP	6	50	Plus	RdRp [Hubei picobirnalike virus 4]
Mineral_C_127_8375_1_Pisuviricota	36	41	MFSPFW	6	50	Plus	RdRp [Hubei picobirnalike virus 2]
Mineral_C_127_8375_1_Pisuviricota	74	79	FPSSQD	6	50	Plus	RNAdependent RNA polymerase [Benes partitilike virus]
Mineral_C_127_8375_1_Pisuviricota	74	79	FPSSQD	6	50	Plus	RdRp, partial [Hubei partitilike virus 55]
Mineral_C_127_8375_1_Pisuviricota	25	30	TFRQFC	6	50	Plus	RdRp, partial [Vespa velutina partitilike virus 1]
Mineral_C_127_8375_1_Pisuviricota	51	56	LQRRFF	6	50	Plus	RdRp, partial [Vespa velutina partitilike virus 1]
Mineral_C_127_8375_1_Pisuviricota	25	30	TFRQFC	6	50	Plus	RdRp [Wuhan house centipede virus 8]
Mineral_C_127_8375_1_Pisuviricota	33	38	VYTMFS	6	50	Plus	RdRp [Hubei partitilike virus 37]
Mineral_C_127_8375_1_Pisuviricota	18	23	ASASRD	6	50	Plus	RdRp [Wuhan large pig roundworm virus 1]
Mineral_C_127_8375_1_Pisuviricota	36	41	MFSPFW	6	50	Plus	RdRp [Wuhan large pig roundworm virus 1]
Mineral_C_127_8375_1_Pisuviricota	23	28	DVTFRQ	6	50	Plus	unknown [Mycosphaerella hypovirus A]
Mineral_C_127_8375_1_Pisuviricota	18	23	ASASRD	6	50	Plus	RdRp [Hubei coleoptera virus 4]
Mineral_C_127_8375_1_Pisuviricota	33	38	VYTMFS	6	50	Plus	RNA-dependent RNA polymerase [Verdadero virus]
Mineral_C_127_8375_1_Pisuviricota	74	79	FPSSQD	6	50	Plus	RNAdependent RNA polymerase [North shore virus]
Mineral_C_127_8375_1_Pisuviricota	83	88	MYSRYQ	6	50	Plus	RNAdependent RNA polymerase [Dubrovin virus]
Mineral_C_127_8375_1_Pisuviricota	36	41	MFSPFW	6	50	Plus	RNAdependent RNA polymerase [Varnsen partitilike virus]
Mineral_C_127_8375_1_Pisuviricota	23	28	DVTFRQ	6	50	Plus	hypovirus 2_-_Amotif
Mineral_C_127_8375_1_Pisuviricota	33	38	VYTMFS	6	50	Plus	polyprotein [Avocet picornavirus B]
Mineral_C_127_8375_1_Pisuviricota	74	79	FPSSQD	6	50	Plus	RNA-directed RNA polymerase [Toxocara canis]
Mineral_C_127_8375_1_Pisuviricota	48	53	TLSLQR	6	50	Plus	RNA-dependent RNA polymerase [Partitiviridae sp.]
Mineral_C_127_8375_1_Pisuviricota	74	79	FPSSQD	6	50	Plus	RNA-dependent RNA polymerase [Partitiviridae sp.]
Mineral_C_127_8375_1_Pisuviricota	93	98	YEPKWN	6	50	Plus	putative ORF1ab [Ofaie virus]
Mineral_C_127_8375_1_Pisuviricota	12	17	AIGIYV	6	50	Plus	replicase protein [Hubei virgalike virus 11]
Mineral_C_127_8375_1_Pisuviricota	18	23	ASASRD	6	50	Plus	nonstructural polyprotein pp1ab [Southwest baboon virus 1]
Mineral_C_127_8375_1_Pisuviricota	18	23	ASASRD	6	50	Plus	1ab protein [Hainan oligodon formosanus arterivirus]
Mineral_C_127_8375_1_Pisuviricota	93	98	YEPKWN	6	50	Plus	putative replicase polyprotein [Yichang virus]
Mineral_C_127_8375_1_Pisuviricota	1	6	HGMKFH	6	50	Plus	bymo-like virus_-_Amotif
Mineral_C_127_8375_1_Pisuviricota	83	88	MYSRYQ	6	50	Plus	polyprotein [Sugarcane streak mosaic virus]
Mineral_C_127_8375_1_Pisuviricota	83	88	MYSRYQ	6	50	Plus	polyprotein [Calicivirus pig/AB90/CAN]
Mineral_C_127_8375_1_Pisuviricota	33	38	VYTMFS	6	50	Plus	polyprotein [Strawberry mottle virus]
Mineral_C_127_8375_1_Pisuviricota	33	38	VYTMFS	6	50	Plus	RNA-dependent RNA polymerase [Hubei noda-like virus 9]
Mineral_C_127_8375_1_Pisuviricota	18	23	ASASRD	6	50	Plus	polyprotein segment 1 [Grapevine Bulgarian latent virus]
Mineral_C_127_8375_1_Pisuviricota	36	41	MFSPFW	6	50	Plus	polyprotein [Opsiphanes invirae iflavirus 1]
Mineral_C_127_8375_1_Pisuviricota	16	21	YVASAS	6	50	Plus	putative RNA dependent RNA polymerase [Bean pod mottle virus]
Mineral_C_127_8375_1_Pisuviricota	33	38	VYTMFS	6	50	Plus	putative RNA dependent RNA polymerase [Bean pod mottle virus]
Mineral_C_127_8375_1_Pisuviricota	36	41	MFSPFW	6	50	Plus	RNAdependent RNA polymerase, partial [Artemyev virus]
Mineral_C_127_8375_1_Pisuviricota	83	88	MYSRYQ	6	50	Plus	polyprotein, partial [Coxsackievirus A14]
Mineral_C_127_8375_1_Pisuviricota	83	88	MYSRYQ	6	50	Plus	sediment noda-like virus 2_-_Amotif
Mineral_C_127_8375_1_Pisuviricota	57	62	GSEEID	6	50	Plus	picorna-like virus 13_-_Amotif
Mineral_C_127_8375_1_Pisuviricota	83	88	MYSRYQ	6	50	Plus	polyprotein, partial [Human parechovirus 1]
Mineral_C_127_8375_1_Pisuviricota	36	41	MFSPFW	6	50	Plus	polyprotein [Armigeres iflavirus]
Mineral_C_127_8375_1_Pisuviricota	83	88	MYSRYQ	6	50	Plus	polyprotein [Dinocampus coccinellae paralysis virus]
Mineral_C_127_8375_1_Pisuviricota	83	88	MYSRYQ	6	50	Plus	polyprotein [Rattus tanezumi parechovirus]
Mineral_C_127_8375_1_Pisuviricota	83	88	MYSRYQ	6	50	Plus	polyprotein, partial [Bundaberg bee virus 6]
Mineral_C_127_8375_1_Pisuviricota	74	79	FPSSQD	6	50	Plus	polyprotein [Ljungan virus]
Mineral_C_127_8375_1_Pisuviricota	83	88	MYSRYQ	6	50	Plus	polyprotein [Ljungan virus]
Mineral_C_127_8375_1_Pisuviricota	25	30	TFRQFC	6	50	Plus	polyprotein [Pelodiscus sinensis picornavirus 1]
Mineral_C_127_8375_1_Pisuviricota	33	38	VYTMFS	6	50	Plus	dicistro-like virus 2_-_Amotif
Mineral_C_127_8375_1_Pisuviricota	32	37	DVYTMF	6	50	Plus	forest noda-like virus 5_-_Amotif
Mineral_C_127_8375_1_Pisuviricota	36	41	MFSPFW	6	50	Plus	polyprotein [Lysiphlebus fabarum rnavirus type B]
Mineral_C_127_8375_1_Pisuviricota	18	23	ASASRD	6	50	Plus	nonstructural polyprotein [Plautia stali intestine virus]
Mineral_C_127_8375_1_Pisuviricota	79	84	DMLNMY	6	50	Plus	picorna-like virus 2_-_Amotif
Mineral_C_127_8375_1_Pisuviricota	83	88	MYSRYQ	6	50	Plus	protease/RNA-dependent RNA polymerase, partial [Nasonia vitripennis virus]
Mineral_C_127_8375_1_Pisuviricota	18	23	ASASRD	6	50	Plus	RdRp [Plasmopara viticola associated picornalike virus 1]
Mineral_C_127_8375_1_Pisuviricota	25	30	TFRQFC	6	50	Plus	hypothetical protein 1 [Hubei picornalike virus 56]
Mineral_C_127_8375_1_Pisuviricota	25	30	TFRQFC	6	50	Plus	marna-like virus 2_-_Amotif
Mineral_C_127_8375_1_Pisuviricota	83	88	MYSRYQ	6	50	Plus	picorna-like virus 8_-_Amotif
Mineral_C_127_8375_1_Pisuviricota	83	88	MYSRYQ	6	50	Plus	picorna-like virus 3_-_Amotif
Mineral_C_127_8375_1_Pisuviricota	25	30	TFRQFC	6	50	Plus	polymerase polyprotein [Dicistroviridae sp.]
Mineral_C_127_8375_1_Pisuviricota	83	88	MYSRYQ	6	50	Plus	RNAdependent RNA polymerase [Kumba picobirnalike virus]
Mineral_C_127_8375_1_Pisuviricota	25	30	TFRQFC	6	50	Plus	hypothetical protein [Shahe picornalike virus 10]
Mineral_C_127_8375_1_Pisuviricota	68	73	DEKLMP	6	50	Plus	JAAOEH010000071.1 47063231 OV.1 NODE_71_truseq orf.425
Mineral_C_127_8375_1_Pisuviricota	55	60	FFGSEE	6	50	Plus	JAAOEH010000170.1 45526003 OV.1 NODE_170_truseq orf.1015
Mineral_C_127_8375_1_Pisuviricota	83	88	MYSRYQ	6	50	Plus	JAAOEH010000278.1 41705621 OV.1 NODE_276_truseq orf.1665
Mineral_C_127_8375_1_Pisuviricota	55	60	FFGSEE	6	50	Plus	JAAOEH010001434.1 44753036 OV.1 NODE_1424_truseq orf.8604
Mineral_C_127_8375_1_Pisuviricota	83	88	MYSRYQ	6	50	Plus	JAAOEH010001052.1 9102325 OV.1 NODE_1044_truseq orf.6307
Mineral_C_127_8375_1_Pisuviricota	25	30	TFRQFC	6	50	Plus	JAAOEH010000070.1 44893080 OV.1 NODE_70_truseq orf.420
Mineral_C_127_8375_1_Pisuviricota	36	41	MFSPFW	6	50	Plus	JAAOEH010000145.1 50326441 OV.69 NODE_145_truseq orf.865
Mineral_C_127_8375_1_Pisuviricota	18	23	ASASRD	6	50	Plus	JAAOEH010000326.1 39722563 OV.1 NODE_324_truseq orf.1954
Mineral_C_127_8375_1_Pisuviricota	74	79	FPSSQD	6	50	Plus	JAAOEH010002236.1 19193328 OV.9 NODE_2226_truseq orf.13412
Mineral_C_127_8375_1_Pisuviricota	25	30	TFRQFC	6	50	Plus	JAAOEH010000105.1 44473041 OV.1 NODE_105_truseq orf.630
Mineral_C_127_8375_1_Pisuviricota	52	57	QRRFFG	6	50	Plus	JAAOEH010003835.1 15162919 OV.1 NODE_3820_truseq orf.23005
Mineral_C_127_8375_1_Pisuviricota	86	91	RYQGPL	6	50	Plus	JAAOEH010000623.1 11052505 OV.1 NODE_619_truseq orf.3733
Mineral_C_127_8375_1_Pisuviricota	68	73	DEKLMP	6	50	Plus	JAAOEH010001025.1 39642567 OV.1 NODE_1017_truseq orf.6150
Mineral_C_127_8375_1_Pisuviricota	22	27	RDVTFR	6	50	Plus	JAAOEH010000025.1 58507232 OV.118 NODE_25_truseq orf.147
Mineral_C_127_8375_1_Pisuviricota	25	30	TFRQFC	6	50	Plus	hypothetical protein 1 [Wenzhou picorna-like virus 12]
Mineral_C_127_8375_1_Pisuviricota	68	73	DEKLMP	6	50	Plus	JAAOEH010001243.1 33274706 OV.55 NODE_1235_truseq orf.7455
Mineral_C_127_8375_1_Pisuviricota	15	20	IYVASA	6	50	Plus	JAAOEH010001058.1 1586228 OV.55 NODE_1050_truseq orf.6348
Mineral_C_127_8375_1_Pisuviricota	74	79	FPSSQD	6	50	Plus	JAAOEH010003559.1 7312080 OV.68 NODE_3544_truseq orf.21350
Mineral_C_127_8375_1_Pisuviricota	33	38	VYTMFS	6	50	Plus	JAAOEH010000519.1 39832649 OV.65 NODE_515_truseq orf.3112
Mineral_C_127_8375_1_Pisuviricota	79	84	DMLNMY	6	50	Plus	JAAOEH010001608.1 15702901 OV.69 NODE_1598_truseq orf.9643
Mineral_C_127_8375_1_Pisuviricota	9	14	STRAIG	6	50	Plus	hypothetical protein, partial [Picornavirales sp.]
Mineral_C_127_8375_1_Pisuviricota	52	57	QRRFFG	6	50	Plus	hypothetical protein, partial [Picornavirales sp.]
Mineral_C_127_8375_1_Pisuviricota	33	38	VYTMFS	6	50	Plus	salisharna-llike virus 1_-_Amotif
Mineral_C_127_8375_1_Pisuviricota	33	38	VYTMFS	6	50	Plus	polyprotein [Iflaviridae sp.]
Mineral_C_127_8375_1_Pisuviricota	55	60	FFGSEE	6	50	Plus	JAAOEH010009387.1 21240 OV.1 NODE_9338_truseq orf.56318
Mineral_C_127_8375_1_Pisuviricota	83	88	MYSRYQ	6	50	Plus	polyprotein, partial [Shirase virus]
Mineral_C_127_8375_1_Pisuviricota	33	38	VYTMFS	6	50	Plus	polyprotein [Iflaviridae sp.]
Mineral_C_127_8375_1_Pisuviricota	83	88	MYSRYQ	6	50	Plus	polyprotein, partial [Iflaviridae sp.]
Mineral_C_127_8375_1_Pisuviricota	33	38	VYTMFS	6	50	Plus	polyprotein [Iflaviridae sp.]
Mineral_C_127_8375_1_Pisuviricota	32	37	DVYTMF	6	50	Plus	polyprotein [Riboviria sp.]
Mineral_C_127_8375_1_Pisuviricota	68	73	DEKLMP	6	50	Plus	polyprotein [Riboviria sp.]
Mineral_C_127_8375_1_Pisuviricota	83	88	MYSRYQ	6	50	Plus	hypothetical protein [Tesano Aedes virus]
Mineral_C_127_8375_1_Pisuviricota	33	38	VYTMFS	6	50	Plus	polyprotein [Iflaviridae sp.]
Mineral_C_127_8375_1_Pisuviricota	25	30	TFRQFC	6	50	Plus	polyprotein [Ferret parechovirus]
Mineral_C_127_8375_1_Pisuviricota	33	38	VYTMFS	6	50	Plus	hypothetical protein [Wenzhou picorna-like virus 43]
Mineral_C_127_8375_1_Pisuviricota	83	88	MYSRYQ	6	50	Plus	polyprotein, partial [Beihai pentapodus picornavirus]
Mineral_C_127_8375_1_Pisuviricota	83	88	MYSRYQ	6	50	Plus	3D, partial [Coxsackievirus A6]
Mineral_C_127_8375_1_Pisuviricota	25	30	TFRQFC	6	50	Plus	hypothetical protein [Perrin Park virus]
Mineral_C_127_8375_1_Pisuviricota	36	41	MFSPFW	6	50	Plus	hypothetical protein [Perrin Park virus]
Mineral_C_127_8375_1_Pisuviricota	52	57	QRRFFG	6	50	Plus	hypothetical protein [Perrin Park virus]
Mineral_C_127_8375_1_Pisuviricota	61	66	IDLPFI	6	50	Plus	hypothetical protein [Perrin Park virus]
Mineral_C_127_8375_1_Pisuviricota	79	84	DMLNMY	6	50	Plus	hypothetical protein [Perrin Park virus]
Mineral_C_127_8375_1_Pisuviricota	79	84	DMLNMY	6	50	Plus	non-structural polyprotein [PNG bee virus 1]
Mineral_C_127_8375_1_Pisuviricota	83	88	MYSRYQ	6	50	Plus	hypothetical protein, partial [Beihai picorna-like virus 97]
Mineral_C_127_8375_1_Pisuviricota	79	84	DMLNMY	6	50	Plus	hypothetical protein, partial [Cotoneaster microphyllus picorna-like virus]
Mineral_C_127_8375_1_Pisuviricota	25	30	TFRQFC	6	50	Plus	polyprotein [Basavirus sp.]
Mineral_C_127_8375_1_Pisuviricota	33	38	VYTMFS	6	50	Plus	hypothetical protein [Sanxia water strider virus 21]
Mineral_C_127_8375_1_Pisuviricota	32	37	DVYTMF	6	50	Plus	polyprotein, partial [PNG bee virus 9]
Mineral_C_127_8375_1_Pisuviricota	68	73	DEKLMP	6	50	Plus	hypothetical protein, partial [Forsythia suspensa picorna-like virus]
Mineral_C_127_8375_1_Pisuviricota	83	88	MYSRYQ	6	50	Plus	RNA-dependent RNA polymerase, partial [uncultured marine RNA virus]
Mineral_C_127_8375_1_Pisuviricota	72	81	MPFPSSQDML	10	50	Plus	hypothetical protein [Picornavirales sp.]
Mineral_C_127_8375_1_Pisuviricota	17	22	VASASR	6	50	Plus	hypothetical protein [Hubei sobemo-like virus 26]
Mineral_C_127_8375_1_Pisuviricota	74	79	FPSSQD	6	50	Plus	RNA-directed RNA polymerase [Scaphoideus titanus sobemo-like virus 1]
Mineral_C_127_8375_1_Pisuviricota	74	79	FPSSQD	6	50	Plus	hypothetical protein 2 [Cycas revoluta sobemo-like virus]
Mineral_C_127_8375_1_Pisuviricota	68	73	DEKLMP	6	50	Plus	hypothetical protein 2 [Hubei sobemo-like virus 7]
Mineral_C_127_8375_1_Pisuviricota	74	79	FPSSQD	6	50	Plus	hypothetical protein 2 [Hubei sobemo-like virus 36]
Mineral_C_127_8375_1_Pisuviricota	74	79	FPSSQD	6	50	Plus	hypothetical protein 2 [Hubei sobemo-like virus 18]
Mineral_C_127_8375_1_Pisuviricota	74	79	FPSSQD	6	50	Plus	polyprotein P2+3 [Colobanthus quitensis associated barnavirus 1]
Mineral_C_127_8375_1_Pisuviricota	74	79	FPSSQD	6	50	Plus	putative RNAdependent RNA polymerase [Caledonia beadlet anemone sobemolike virus 1]
Mineral_C_127_8375_1_Pisuviricota	18	23	ASASRD	6	50	Plus	JAAOEH010004472.1 9962123 OV.62 NODE_4453_truseq orf.26829
Mineral_C_127_8375_1_Pisuviricota	74	79	FPSSQD	6	50	Plus	JAAOEH010004472.1 9962123 OV.62 NODE_4453_truseq orf.26829
Mineral_C_127_8375_1_Pisuviricota	74	79	FPSSQD	6	50	Plus	barna-like virus 1_-_Amotif
Mineral_C_127_8375_1_Pisuviricota	43	52	PSPGLTLSLQ	10	50	Plus	hypothetical protein 2 [Wuhan house centipede virus 4]
Mineral_C_127_8375_1_Pisuviricota	13	22	IGIYVASASR	10	50	Plus	JAAOEH010005825.1 1641526 OV.44 NODE_5794_truseq orf.34949
Mineral_C_127_8375_1_Pisuviricota	13	22	IGIYVASASR	10	50	Plus	JAAOEH010002020.1 24441428 OV.301 NODE_2010_truseq orf.12120
Mineral_C_127_8375_1_Pisuviricota	5	10	FHTMST	6	50	Plus	hepe-like virus 3_-_Amotif
Mineral_C_127_8375_1_Pisuviricota	33	38	VYTMFS	6	50	Plus	hepe-like virus 3_-_Amotif
Mineral_C_127_8375_1_Pisuviricota	83	88	MYSRYQ	6	50	Plus	ORF1b [Wenling perciformes astrovirus 2]
Mineral_C_127_18309_1_Pisuviricota	3	12	SGLFLTQWLG	10	50	Plus	RNAdependent RNA polymerase [Rhizoctonia solani partitivirus 6]
Mineral_C_127_18309_1_Pisuviricota	3	12	SGLFLTQWLG	10	50	Plus	ORF1+2p [Capsicum annuum amalgavirus 1]
Mineral_C_127_18309_1_Pisuviricota	3	12	SGLFLTQWLG	10	50	Plus	replicase [Entoleuca partitivirus 1]
Mineral_C_127_18309_1_Pisuviricota	3	12	SGLFLTQWLG	10	50	Plus	RNAdependent RNA polymerase [Trichoderma harzianum partitivirus 1]
Mineral_C_127_18309_1_Pisuviricota	3	12	SGLFLTQWLG	10	50	Plus	RNA dependent RNA polymerase [Plasmopara viticola associated Partitivirus 7]
Mineral_C_127_18309_1_Pisuviricota	3	12	SGLFLTQWLG	10	50	Plus	RdRp, partial [Partitiviruslike 5]
Mineral_C_127_18309_1_Pisuviricota	32	41	SSLFIKVQGD	10	50	Plus	RNA-dependent RNA polymerase [Chondrostereum purpureum cryptic virus 1]
Mineral_C_127_18309_1_Pisuviricota	3	12	SGLFLTQWLG	10	50	Plus	RNA dependent RNA polymerase [Rosellinia necatrix partitivirus 3]
Mineral_C_127_18309_1_Pisuviricota	3	12	SGLFLTQWLG	10	50	Plus	putative RNA-dependent RNA polymerase [Sophora japonica powdery mildew-associated partitivirus]
Mineral_C_127_18309_1_Pisuviricota	3	12	SGLFLTQWLG	10	50	Plus	RNA dependent RNA polymerase [Grapevine partitivirus]
Mineral_C_127_18309_1_Pisuviricota	3	12	SGLFLTQWLG	10	50	Plus	RNA-dependent RNA polymerase [Flammulina velutipes browning virus]
Mineral_C_127_18309_1_Pisuviricota	3	12	SGLFLTQWLG	10	50	Plus	RNA-dependent RNA polymerase [Sclerotinia sclerotiorum partitivirus S]
Mineral_C_127_18309_1_Pisuviricota	32	41	SSLFIKVQGD	10	50	Plus	RNA-dependent RNA polymerase [Rhizoctonia solani dsRNA virus 4]
Mineral_C_127_18309_1_Pisuviricota	3	12	SGLFLTQWLG	10	50	Plus	Islands betapartitivirus 2_-_Bmotif
Mineral_C_127_18309_1_Pisuviricota	3	12	SGLFLTQWLG	10	50	Plus	alphapartitivirus 4_-_Bmotif
Mineral_C_127_18309_1_Pisuviricota	3	12	SGLFLTQWLG	10	50	Plus	partiti-like virus 1_-_Bmotif
Mineral_C_127_18309_1_Pisuviricota	32	41	SSLFIKVQGD	10	50	Plus	alphapartitivirus 1_-_Bmotif
Mineral_C_127_18309_1_Pisuviricota	3	12	SGLFLTQWLG	10	50	Plus	betapartitivirus 1_-_Bmotif
Mineral_C_127_18309_1_Pisuviricota	3	12	SGLFLTQWLG	10	50	Plus	alphapartiti-like virus 1_-_Bmotif
Mineral_C_127_18309_1_Pisuviricota	3	12	SGLFLTQWLG	10	50	Plus	partiti-like virus 3_-_Bmotif
Mineral_C_127_18309_1_Pisuviricota	3	12	SGLFLTQWLG	10	50	Plus	alphapartiti-like virus_-_Bmotif
Mineral_C_127_18309_1_Pisuviricota	3	12	SGLFLTQWLG	10	50	Plus	alphapartitivirus 4_-_Bmotif
Mineral_C_127_18309_1_Pisuviricota	3	12	SGLFLTQWLG	10	50	Plus	Mongolia betapartitivirus_-_Bmotif
Mineral_C_127_18309_1_Pisuviricota	32	41	SSLFIKVQGD	10	50	Plus	putative RNA-dependent RNA polymerase [Heterobasidion partitivirus 1]
Mineral_C_127_18309_1_Pisuviricota	3	12	SGLFLTQWLG	10	50	Plus	reverse transcriptase [Atrato Partitilike virus 6]
Mineral_C_127_18309_1_Pisuviricota	32	41	SSLFIKVQGD	10	50	Plus	RNA-dependent RNA polymerase [Amasya cherry disease-associated mycovirus]
Mineral_C_127_18309_1_Pisuviricota	3	12	SGLFLTQWLG	10	50	Plus	RdRp, partial [Lysoka partiti-like virus]
Mineral_C_127_18309_1_Pisuviricota	3	12	SGLFLTQWLG	10	50	Plus	RNAdependent RNA polymerase [Helicobasidium mompa partitivirus V12]
Mineral_C_127_18309_1_Pisuviricota	3	12	SGLFLTQWLG	10	50	Plus	picobirnavirus 4_-_Bmotif
Mineral_C_127_18309_1_Pisuviricota	3	12	SGLFLTQWLG	10	50	Plus	RNAdependent RNA polymerase [Maksutov virus]
Mineral_C_127_18309_1_Pisuviricota	3	12	SGLFLTQWLG	10	50	Plus	picobirnavirus 1_-_Bmotif
Mineral_C_127_18309_1_Pisuviricota	32	41	SSLFIKVQGD	10	50	Plus	putative RNAdependent RNA polymerase [Heterobasidion partitivirus 1]
Mineral_C_127_18309_1_Pisuviricota	32	41	SSLFIKVQGD	10	50	Plus	RNAdependent RNA polymerase [Rosellinia necatrix partitivirus 9]
Mineral_C_127_18309_1_Pisuviricota	3	12	SGLFLTQWLG	10	50	Plus	alphapartiti-like virus 2_-_Bmotif
Mineral_C_127_18309_1_Pisuviricota	3	12	SGLFLTQWLG	10	50	Plus	alphapartiti-like virus 3_-_Bmotif
Mineral_C_127_18309_1_Pisuviricota	3	12	SGLFLTQWLG	10	50	Plus	alphapartiti-like virus 1_-_Bmotif
Mineral_C_127_18309_1_Pisuviricota	3	12	SGLFLTQWLG	10	50	Plus	RNA-dependent RNA polymerase [Cryptosporidium parvum virus 1]
Mineral_C_127_18309_1_Pisuviricota	3	12	SGLFLTQWLG	10	50	Plus	alphapartiti-like virus 2_-_Bmotif
Mineral_C_127_18309_1_Pisuviricota	3	12	SGLFLTQWLG	10	50	Plus	alphapartiti-like virus_-_Bmotif
Mineral_C_127_18309_1_Pisuviricota	32	41	SSLFIKVQGD	10	50	Plus	alphapartitivirus 3_-_Bmotif
Mineral_C_127_18309_1_Pisuviricota	3	12	SGLFLTQWLG	10	50	Plus	alphapartiti-like virus_-_Bmotif
Mineral_C_127_18309_1_Pisuviricota	3	12	SGLFLTQWLG	10	50	Plus	alphapartiti-like virus 4_-_Bmotif
Mineral_C_127_18309_1_Pisuviricota	3	12	SGLFLTQWLG	10	50	Plus	RNAdependent RNA polymerase, partial [Soybean leafassociated partitivirus 1]
Mineral_C_127_18309_1_Pisuviricota	3	12	SGLFLTQWLG	10	50	Plus	alphapartiti-like virus_-_Bmotif
Mineral_C_127_18309_1_Pisuviricota	3	12	SGLFLTQWLG	10	50	Plus	cryspo-like virus_-_Bmotif
Mineral_C_127_18309_1_Pisuviricota	3	12	SGLFLTQWLG	10	50	Plus	RdRp [Hubei partitilike virus 57]
Mineral_C_127_18309_1_Pisuviricota	3	12	SGLFLTQWLG	10	50	Plus	RdRp, partial [Beihai picobirnalike virus 13]
Mineral_C_127_18309_1_Pisuviricota	11	20	LGSHYNMLML	10	50	Plus	RNA dependent RNA polymerase [Diatom colony associated dsRNA virus 14]
Mineral_C_127_18309_1_Pisuviricota	3	12	SGLFLTQWLG	10	50	Plus	RdRp [Hubei partitilike virus 40]
Mineral_C_127_18309_1_Pisuviricota	3	12	SGLFLTQWLG	10	50	Plus	partiti-like virus 60_-_Bmotif
Mineral_C_127_18309_1_Pisuviricota	3	12	SGLFLTQWLG	10	50	Plus	RdRp [Hubei partitilike virus 54]
Mineral_C_127_18309_1_Pisuviricota	3	12	SGLFLTQWLG	10	50	Plus	RdRp [Hubei partitilike virus 53]
Mineral_C_127_18309_1_Pisuviricota	3	12	SGLFLTQWLG	10	50	Plus	RdRp [Hubei partitilike virus 34]
Mineral_C_127_18309_1_Pisuviricota	3	12	SGLFLTQWLG	10	50	Plus	RdRp [Hubei partitilike virus 35]
Mineral_C_127_18309_1_Pisuviricota	3	12	SGLFLTQWLG	10	50	Plus	RNAdependent RNA polymerase, partial [Newman partitilike virus]
Mineral_C_127_18309_1_Pisuviricota	3	12	SGLFLTQWLG	10	50	Plus	RNA-dependent RNA polymerase [Sarcosphaera coronaria partitivirus]
Mineral_C_127_18309_1_Pisuviricota	3	12	SGLFLTQWLG	10	50	Plus	fusion protein [Zostera marina amalgavirus 1]
Mineral_C_127_18309_1_Pisuviricota	3	12	SGLFLTQWLG	10	50	Plus	fusion protein [Zostera marina amalgavirus 2]
Mineral_C_127_18309_1_Pisuviricota	3	12	SGLFLTQWLG	10	50	Plus	putative RNA-dependent RNA polymerase [Lichen partiti-like RNA virus sp.]
Mineral_C_127_18309_1_Pisuviricota	3	12	SGLFLTQWLG	10	50	Plus	putative RNA-dependent RNA polymerase [Lichen partiti-like RNA virus sp.]
Mineral_C_127_18309_1_Pisuviricota	11	20	LGSHYNMLML	10	50	Plus	putative RNAdependent RNA polymerase, partial [Pinus sylvestris partitivirus NL2005]
Mineral_C_127_18309_1_Pisuviricota	3	12	SGLFLTQWLG	10	50	Plus	RdRp, partial [Scutellospora partitivirus B]
Mineral_C_127_18309_1_Pisuviricota	3	12	SGLFLTQWLG	10	50	Plus	RdRp [Wilkie partiti-like virus 1]
Mineral_C_127_18309_1_Pisuviricota	3	12	SGLFLTQWLG	10	50	Plus	RNA-dependent RNA polymerase [Sarcosphaera coronaria partitivirus]
Mineral_C_127_18309_1_Pisuviricota	3	12	SGLFLTQWLG	10	50	Plus	putative RNA-dependent RNA polymerase [Lichen partiti-like RNA virus 2]
Mineral_C_127_18309_1_Pisuviricota	3	12	SGLFLTQWLG	10	50	Plus	RdRp [Leshenault partiti-like virus]
Mineral_C_127_18309_1_Pisuviricota	3	12	SGLFLTQWLG	10	50	Plus	RNA-dependent RNA polymerase, partial [Partitiviridae sp.]
Mineral_C_127_18309_1_Pisuviricota	3	12	SGLFLTQWLG	10	50	Plus	hypothetical protein ENH_00033460 [Eimeria necatrix]
Mineral_C_127_18309_1_Pisuviricota	67	72	AKTYFD	6	50	Plus	polyprotein [Alternaria alternata hypovirus 1]
Mineral_C_127_18309_1_Pisuviricota	72	77	DAVAHP	6	50	Plus	polyprotein [Alternaria alternata hypovirus 1]
Mineral_C_127_18309_1_Pisuviricota	162	167	NATAMQ	6	50	Plus	polyprotein [Alternaria alternata hypovirus 1]
Mineral_C_127_18309_1_Pisuviricota	67	72	AKTYFD	6	50	Plus	polyprotein [Trichoderma asperellum hypovirus 1]
Mineral_C_127_18309_1_Pisuviricota	30	35	DISSLF	6	50	Plus	RNAdependent RNA polymerase [Dill cryptic virus 2]
Mineral_C_127_18309_1_Pisuviricota	168	173	DISAMF	6	50	Plus	RNA dependent RNA polymerase [Rosellinia necatrix partitivirus 21]
Mineral_C_127_18309_1_Pisuviricota	169	174	ISAMFD	6	50	Plus	ORF1+2p [Erigeron breviscapus amalgavirus 2]
Mineral_C_127_18309_1_Pisuviricota	162	167	NATAMQ	6	50	Plus	polyprotein [Botrytis cinerea hypovirus 1]
Mineral_C_127_18309_1_Pisuviricota	168	173	DISAMF	6	50	Plus	polyprotein [Botrytis cinerea hypovirus 1]
Mineral_C_127_18309_1_Pisuviricota	125	130	LMARCI	6	50	Plus	polyprotein [Sclerotium rolfsii hypovirus 1]
Mineral_C_127_18309_1_Pisuviricota	11	16	LGSHYN	6	50	Plus	RdRp [Limbe picobirna-like virus]
Mineral_C_127_18309_1_Pisuviricota	168	173	DISAMF	6	50	Plus	RdRp [Limbe picobirna-like virus]
Mineral_C_127_18309_1_Pisuviricota	30	35	DISSLF	6	50	Plus	RNA-dependent RNA polymerase [Helicobasidium mompa dsRNA mycovirus]
Mineral_C_127_18309_1_Pisuviricota	72	77	DAVAHP	6	50	Plus	ORF B [Cryphonectria hypovirus 1]
Mineral_C_127_18309_1_Pisuviricota	162	167	NATAMQ	6	50	Plus	ORF B [Cryphonectria hypovirus 1]
Mineral_C_127_18309_1_Pisuviricota	168	173	DISAMF	6	50	Plus	RNAdependent RNA polymerase [Bremia lactucae associated partitivirus 1]
Mineral_C_127_18309_1_Pisuviricota	37	42	KVQGDD	6	50	Plus	RNA-dependent RNA polymerase [Chondrostereum purpureum cryptic virus 1]
Mineral_C_127_18309_1_Pisuviricota	30	35	DISSLF	6	50	Plus	picobirnavirus 9_-_Amotif
Mineral_C_127_18309_1_Pisuviricota	20	25	LLTILD	6	50	Plus	hypovirus 1_-_Amotif
Mineral_C_127_18309_1_Pisuviricota	72	77	DAVAHP	6	50	Plus	RdRp [Beihai picobirnalike virus 5]
Mineral_C_127_18309_1_Pisuviricota	168	173	DISAMF	6	50	Plus	RdRp [Beihai picobirnalike virus 5]
Mineral_C_127_18309_1_Pisuviricota	25	30	DRMNID	6	50	Plus	RNAdependent RNA polymerase [Aspergillus fumigatus partitivirus 2]
Mineral_C_127_18309_1_Pisuviricota	30	35	DISSLF	6	50	Plus	RNAdependent RNA polymerase [Aspergillus fumigatus partitivirus 2]
Mineral_C_127_18309_1_Pisuviricota	168	173	DISAMF	6	50	Plus	RNA-dependent RNA polymerase [Marmot picobirnavirus]
Mineral_C_127_18309_1_Pisuviricota	25	30	DRMNID	6	50	Plus	RNAdependent RNA polymerase [Metarhizium brunneum partitivirus 1]
Mineral_C_127_18309_1_Pisuviricota	30	35	DISSLF	6	50	Plus	putative RNAdependent RNA polymerase [Botryosphaeria dothidea partitivirus 1]
Mineral_C_127_18309_1_Pisuviricota	168	173	DISAMF	6	50	Plus	RdRp [Hubei partitilike virus 17]
Mineral_C_127_18309_1_Pisuviricota	67	72	AKTYFD	6	50	Plus	RNA dependent RNA polymerase [Plasmopara viticola associated Partitivirus 6]
Mineral_C_127_18309_1_Pisuviricota	168	173	DISAMF	6	50	Plus	RNAdependent RNA polymerase [Alternaria alternata partitivirus 1]
Mineral_C_127_18309_1_Pisuviricota	52	57	PANQHD	6	50	Plus	polyprotein [Rhizoctonia solani hypovirus 1]
Mineral_C_127_18309_1_Pisuviricota	25	30	DRMNID	6	50	Plus	RdRp [Hubei partiti-like virus 22]
Mineral_C_127_18309_1_Pisuviricota	67	72	AKTYFD	6	50	Plus	RNAdependent RNA polymerase [Tasmanian devilassociated picobirnavirus 6]
Mineral_C_127_18309_1_Pisuviricota	168	173	DISAMF	6	50	Plus	RdRp [Plasmopara viticola associated amalga like virus 1]
Mineral_C_127_18309_1_Pisuviricota	168	173	DISAMF	6	50	Plus	RNAdependent RNA polymerase, partial [Sclerotinia sclerotiorum partitivirus 3]
Mineral_C_127_18309_1_Pisuviricota	25	30	DRMNID	6	50	Plus	polyprotein [Beihai sipunculid worm virus 6]
Mineral_C_127_18309_1_Pisuviricota	62	67	QFSYYA	6	50	Plus	RdRp [Aspergillus flavus partitivirus 1]
Mineral_C_127_18309_1_Pisuviricota	168	173	DISAMF	6	50	Plus	RdRp [Aspergillus flavus partitivirus 1]
Mineral_C_127_18309_1_Pisuviricota	162	167	NATAMQ	6	50	Plus	RNAdependent RNA polymerase [Korotkevich virus]
Mineral_C_127_18309_1_Pisuviricota	168	173	DISAMF	6	50	Plus	RNAdependent RNA polymerase [Korotkevich virus]
Mineral_C_127_18309_1_Pisuviricota	30	35	DISSLF	6	50	Plus	RdRp [Hubei partitilike virus 19]
Mineral_C_127_18309_1_Pisuviricota	30	35	DISSLF	6	50	Plus	RNAdependent RNA polymerase [Culex tritaeniorhynchus partitivirus]
Mineral_C_127_18309_1_Pisuviricota	62	67	QFSYYA	6	50	Plus	RdRp, partial [Beihai picobirnalike virus 9]
Mineral_C_127_18309_1_Pisuviricota	30	35	DISSLF	6	50	Plus	RNAdependent RNA polymerase [Botryosphaeria dothidea virus 1]
Mineral_C_127_18309_1_Pisuviricota	62	67	QFSYYA	6	50	Plus	RNAdependent RNA polymerase [Botryosphaeria dothidea virus 1]
Mineral_C_127_18309_1_Pisuviricota	25	30	DRMNID	6	50	Plus	picobirnavirus 5_-_Amotif
Mineral_C_127_18309_1_Pisuviricota	168	173	DISAMF	6	50	Plus	RNAdependent RNA polymerase [Tasmanian devilassociated picobirnavirus 5]
Mineral_C_127_18309_1_Pisuviricota	30	35	DISSLF	6	50	Plus	picobirnavirus 2_-_Amotif
Mineral_C_127_18309_1_Pisuviricota	43	48	SIAAFR	6	50	Plus	picobirnavirus 2_-_Amotif
Mineral_C_127_18309_1_Pisuviricota	67	72	AKTYFD	6	50	Plus	RdRp [Hubei partitilike virus 18]
Mineral_C_127_18309_1_Pisuviricota	25	30	DRMNID	6	50	Plus	Islands picobirnavirus_-_Amotif
Mineral_C_127_18309_1_Pisuviricota	30	35	DISSLF	6	50	Plus	Islands picobirnavirus_-_Amotif
Mineral_C_127_18309_1_Pisuviricota	81	86	QISNTP	6	50	Plus	Islands picobirnavirus_-_Amotif
Mineral_C_127_18309_1_Pisuviricota	168	173	DISAMF	6	50	Plus	Islands picobirnavirus_-_Amotif
Mineral_C_127_18309_1_Pisuviricota	30	35	DISSLF	6	50	Plus	putative RNAdependent RNA polymerase [Rhizoctonia solani partitivirus virus 4]
Mineral_C_127_18309_1_Pisuviricota	104	109	NWRKLL	6	50	Plus	RdRp [Beihai partitilike virus 1]
Mineral_C_127_18309_1_Pisuviricota	67	72	AKTYFD	6	50	Plus	RNA-dependent RNA polymerase [Marmot picobirnavirus]
Mineral_C_127_18309_1_Pisuviricota	30	35	DISSLF	6	50	Plus	picobirnavirus 3_-_Amotif
Mineral_C_127_18309_1_Pisuviricota	168	173	DISAMF	6	50	Plus	picobirnavirus 3_-_Amotif
Mineral_C_127_18309_1_Pisuviricota	67	72	AKTYFD	6	50	Plus	RNAdependent RNA polymerase, partial [Macaque picobirnavirus 21]
Mineral_C_127_18309_1_Pisuviricota	67	72	AKTYFD	6	50	Plus	alphapartiti-like virus 1_-_Amotif
Mineral_C_127_18309_1_Pisuviricota	67	72	AKTYFD	6	50	Plus	picobirna-like virus 1_-_Amotif
Mineral_C_127_18309_1_Pisuviricota	25	30	DRMNID	6	50	Plus	putative RNAdependent RNA polymerase [Pythium nunn virus 1]
Mineral_C_127_18309_1_Pisuviricota	62	67	QFSYYA	6	50	Plus	RNAdependent RNA polymerase [Macaque picobirnavirus 20]
Mineral_C_127_18309_1_Pisuviricota	66	71	YAKTYF	6	50	Plus	polyprotein [Cryphonectria hypovirus 2]
Mineral_C_127_18309_1_Pisuviricota	72	77	DAVAHP	6	50	Plus	polyprotein [Cryphonectria hypovirus 2]
Mineral_C_127_18309_1_Pisuviricota	131	136	GITYAD	6	50	Plus	polyprotein [Cryphonectria hypovirus 4]
Mineral_C_127_18309_1_Pisuviricota	162	167	NATAMQ	6	50	Plus	polyprotein [Cryphonectria hypovirus 4]
Mineral_C_127_18309_1_Pisuviricota	67	72	AKTYFD	6	50	Plus	partiti-like virus 7_-_Amotif
Mineral_C_127_18309_1_Pisuviricota	110	115	AQLRYP	6	50	Plus	picobirna-like virus 2_-_Amotif
Mineral_C_127_18309_1_Pisuviricota	169	174	ISAMFD	6	50	Plus	partiti-like virus 5_-_Amotif
Mineral_C_127_18309_1_Pisuviricota	169	174	ISAMFD	6	50	Plus	RNAdependent RNA polymerase [Heterobasidion partitivirus 20]
Mineral_C_127_18309_1_Pisuviricota	41	46	DDSIAA	6	50	Plus	picobirna-like virus 5_-_Amotif
Mineral_C_127_18309_1_Pisuviricota	155	160	AQRGFT	6	50	Plus	RNAdependent RNA polymerase [Rhizoctonia oryzaesativae partitivirus 1]
Mineral_C_127_18309_1_Pisuviricota	155	160	AQRGFT	6	50	Plus	RdRp [Limbe picobirnalike virus]
Mineral_C_127_18309_1_Pisuviricota	30	35	DISSLF	6	50	Plus	RdRp [Beihai picobirnalike virus 12]
Mineral_C_127_18309_1_Pisuviricota	168	173	DISAMF	6	50	Plus	RdRp [Beihai picobirnalike virus 12]
Mineral_C_127_18309_1_Pisuviricota	168	173	DISAMF	6	50	Plus	RdRp, partial [Lysoka partiti-like virus]
Mineral_C_127_18309_1_Pisuviricota	30	35	DISSLF	6	50	Plus	RNAdependent RNA polymerase [Benes partitilike virus]
Mineral_C_127_18309_1_Pisuviricota	62	67	QFSYYA	6	50	Plus	RdRp [Shahe picobirnalike virus 1]
Mineral_C_127_18309_1_Pisuviricota	62	67	QFSYYA	6	50	Plus	RNA dependent RNA polymerase [Picobirnavirus Equ4]
Mineral_C_127_18309_1_Pisuviricota	67	72	AKTYFD	6	50	Plus	RNAdependent RNApolymerase [Norway partitilike virus 1]
Mineral_C_127_18309_1_Pisuviricota	72	77	DAVAHP	6	50	Plus	polyprotein [Sclerotium rolfsii hypovirus 8]
Mineral_C_127_18309_1_Pisuviricota	30	35	DISSLF	6	50	Plus	RdRp, partial [Hubei partitilike virus 55]
Mineral_C_127_18309_1_Pisuviricota	72	77	DAVAHP	6	50	Plus	polyprotein [Sclerotinia sclerotiorum hypovirus 6]
Mineral_C_127_18309_1_Pisuviricota	46	51	AFRIFI	6	50	Plus	RdRp, partial [Vespa velutina partitilike virus 1]
Mineral_C_127_18309_1_Pisuviricota	37	42	KVQGDD	6	50	Plus	Islands gammapartitivirus_-_Amotif
Mineral_C_127_18309_1_Pisuviricota	25	30	DRMNID	6	50	Plus	RdRp [Hubei partitilike virus 38]
Mineral_C_127_18309_1_Pisuviricota	46	51	AFRIFI	6	50	Plus	RdRp [Wuhan house centipede virus 8]
Mineral_C_127_18309_1_Pisuviricota	67	72	AKTYFD	6	50	Plus	RdRp [Wuhan insect virus 23]
Mineral_C_127_18309_1_Pisuviricota	67	72	AKTYFD	6	50	Plus	RdRp [Hubei partitilike virus 37]
Mineral_C_127_18309_1_Pisuviricota	169	174	ISAMFD	6	50	Plus	RdRp [Hubei partitilike virus 37]
Mineral_C_127_18309_1_Pisuviricota	25	30	DRMNID	6	50	Plus	RdRp [Vespa velutina partitilike virus 2]
Mineral_C_127_18309_1_Pisuviricota	25	30	DRMNID	6	50	Plus	RdRp [Wuhan large pig roundworm virus 1]
Mineral_C_127_18309_1_Pisuviricota	31	36	ISSLFI	6	50	Plus	RdRp [Wuhan large pig roundworm virus 1]
Mineral_C_127_18309_1_Pisuviricota	41	46	DDSIAA	6	50	Plus	RdRp [Wuhan large pig roundworm virus 1]
Mineral_C_127_18309_1_Pisuviricota	67	72	AKTYFD	6	50	Plus	RdRp [Wuhan large pig roundworm virus 1]
Mineral_C_127_18309_1_Pisuviricota	168	173	DISAMF	6	50	Plus	RdRp [Wuhan large pig roundworm virus 1]
Mineral_C_127_18309_1_Pisuviricota	169	174	ISAMFD	6	50	Plus	RdRp [Wuhan large pig roundworm virus 1]
Mineral_C_127_18309_1_Pisuviricota	25	30	DRMNID	6	50	Plus	RdRp [Wuhan spider virus 10]
Mineral_C_127_18309_1_Pisuviricota	30	35	DISSLF	6	50	Plus	RdRp [Hubei coleoptera virus 6]
Mineral_C_127_18309_1_Pisuviricota	169	174	ISAMFD	6	50	Plus	RdRp [Hubei coleoptera virus 4]
Mineral_C_127_18309_1_Pisuviricota	42	47	DSIAAF	6	50	Plus	ORF2, partial [Ceratobasidium hypovirus A]
Mineral_C_127_18309_1_Pisuviricota	168	173	DISAMF	6	50	Plus	ORF2, partial [Ceratobasidium hypovirus A]
Mineral_C_127_18309_1_Pisuviricota	67	72	AKTYFD	6	50	Plus	RNAdependent RNA polymerase, partial [Rabbit picobirnavirus 2]
Mineral_C_127_18309_1_Pisuviricota	169	174	ISAMFD	6	50	Plus	RNA-dependent RNA polymerase [Verdadero virus]
Mineral_C_127_18309_1_Pisuviricota	25	30	DRMNID	6	50	Plus	RdRp [Plasmopara viticola lesion associated Partiti-like 2]
Mineral_C_127_18309_1_Pisuviricota	67	72	AKTYFD	6	50	Plus	RdRp [Plasmopara viticola lesion associated Partiti-like 2]
Mineral_C_127_18309_1_Pisuviricota	30	35	DISSLF	6	50	Plus	RNAdependent RNA polymerase [North shore virus]
Mineral_C_127_18309_1_Pisuviricota	11	16	LGSHYN	6	50	Plus	RNAdependent RNA polymerase [Dubrovin virus]
Mineral_C_127_18309_1_Pisuviricota	20	25	LLTILD	6	50	Plus	hypovirus 2_-_Amotif
Mineral_C_127_18309_1_Pisuviricota	30	35	DISSLF	6	50	Plus	hypovirus 2_-_Amotif
Mineral_C_127_18309_1_Pisuviricota	168	173	DISAMF	6	50	Plus	RNA-dependent RNA polymerase, partial [Porcine picobirnavirus]
Mineral_C_127_18309_1_Pisuviricota	25	30	DRMNID	6	50	Plus	polyprotein [Avocet picornavirus B]
Mineral_C_127_18309_1_Pisuviricota	67	72	AKTYFD	6	50	Plus	polyprotein [Avocet picornavirus B]
Mineral_C_127_18309_1_Pisuviricota	30	35	DISSLF	6	50	Plus	RNA-directed RNA polymerase [Toxocara canis]
Mineral_C_127_18309_1_Pisuviricota	52	57	PANQHD	6	50	Plus	polyprotein, partial [Dilkington hypovirus]
Mineral_C_127_18309_1_Pisuviricota	162	167	NATAMQ	6	50	Plus	RNA-dependent RNA polymerase, partial [Picobirnavirus sp.]
Mineral_C_127_18309_1_Pisuviricota	168	173	DISAMF	6	50	Plus	RNA-dependent RNA polymerase, partial [Picobirnavirus sp.]
Mineral_C_127_18309_1_Pisuviricota	52	57	PANQHD	6	50	Plus	RdRp [Giant panda associated partiti-like virus]
Mineral_C_127_18309_1_Pisuviricota	67	72	AKTYFD	6	50	Plus	RdRp [Giant panda associated partiti-like virus]
Mineral_C_127_18309_1_Pisuviricota	30	35	DISSLF	6	50	Plus	hypothetical protein 1 [Ngewotan negevirus]
Mineral_C_127_18309_1_Pisuviricota	168	173	DISAMF	6	50	Plus	hypothetical protein 1 [Ngewotan negevirus]
Mineral_C_127_18309_1_Pisuviricota	125	130	LMARCI	6	50	Plus	1ab protein [Hainan oligodon formosanus arterivirus]
Mineral_C_127_18309_1_Pisuviricota	113	118	RYPKAR	6	50	Plus	replicase [Avian coronavirus]
Mineral_C_127_18309_1_Pisuviricota	113	118	RYPKAR	6	50	Plus	ORF1ab replicase polyprotein pp1ab [Gill-associated virus]
Mineral_C_127_18309_1_Pisuviricota	113	118	RYPKAR	6	50	Plus	putative replicase polyprotein [Yichang virus]
Mineral_C_127_18309_1_Pisuviricota	87	96	HGLEVLGYAN	10	50	Plus	RNAdependent RNA polymerase, partial [Bat coronavirus P.davyi49/Mexico/2012]
Mineral_C_127_18309_1_Pisuviricota	30	35	DISSLF	6	50	Plus	NIb (Nuclear inclusion protein, replicase [Maize dwarf mosaic virus]
Mineral_C_127_18309_1_Pisuviricota	11	16	LGSHYN	6	50	Plus	potyvirus 1_-_Amotif
Mineral_C_127_18309_1_Pisuviricota	11	16	LGSHYN	6	50	Plus	polyprotein [Sugarcane streak mosaic virus]
Mineral_C_127_18309_1_Pisuviricota	67	72	AKTYFD	6	50	Plus	NIb protein [Chinese yam necrotic mosaic virus]
Mineral_C_127_18309_1_Pisuviricota	93	98	GYANEN	6	50	Plus	RNA-dependent RNA polymerase, partial [Persimmon latent virus]
Mineral_C_127_18309_1_Pisuviricota	133	138	TYADCA	6	50	Plus	RNA-dependent RNA polymerase, partial [Persimmon latent virus]
Mineral_C_127_18309_1_Pisuviricota	25	30	DRMNID	6	50	Plus	nonstructural polyprotein, partial [Darwin bee virus 7]
Mineral_C_127_18309_1_Pisuviricota	169	174	ISAMFD	6	50	Plus	nonstructural protein, partial [Bat dicistrovirus]
Mineral_C_127_18309_1_Pisuviricota	67	72	AKTYFD	6	50	Plus	polyprotein [Biomphalaria virus 2]
Mineral_C_127_18309_1_Pisuviricota	37	42	KVQGDD	6	50	Plus	polyprotein [Biomphalaria virus 3]
Mineral_C_127_18309_1_Pisuviricota	25	30	DRMNID	6	50	Plus	polyprotein [Carrot necrotic dieback virus]
Mineral_C_127_18309_1_Pisuviricota	169	174	ISAMFD	6	50	Plus	polyprotein [Carrot necrotic dieback virus]
Mineral_C_127_18309_1_Pisuviricota	31	36	ISSLFI	6	50	Plus	polyprotein [Cnidium vein yellowing virus 2]
Mineral_C_127_18309_1_Pisuviricota	169	174	ISAMFD	6	50	Plus	polyprotein [Cnidium vein yellowing virus 2]
Mineral_C_127_18309_1_Pisuviricota	67	72	AKTYFD	6	50	Plus	polyprotein [Strawberry mottle virus]
Mineral_C_127_18309_1_Pisuviricota	25	30	DRMNID	6	50	Plus	replicase polyprotein [Drosophila C virus]
Mineral_C_127_18309_1_Pisuviricota	67	72	AKTYFD	6	50	Plus	RNA-dependent RNA polymerase [Hubei noda-like virus 9]
Mineral_C_127_18309_1_Pisuviricota	93	98	GYANEN	6	50	Plus	iflavirus_-_Amotif
Mineral_C_127_18309_1_Pisuviricota	30	35	DISSLF	6	50	Plus	hypothetical protein [Hubei picornalike virus 61]
Mineral_C_127_18309_1_Pisuviricota	169	174	ISAMFD	6	50	Plus	polyprotein segment 1 [Grapevine Bulgarian latent virus]
Mineral_C_127_18309_1_Pisuviricota	25	30	DRMNID	6	50	Plus	RNAdependent RNA polymerase [Solenopsis invicta virus 4]
Mineral_C_127_18309_1_Pisuviricota	25	30	DRMNID	6	50	Plus	nonstructural polyprotein [Dicistroviridae TZ3]
Mineral_C_127_18309_1_Pisuviricota	62	67	QFSYYA	6	50	Plus	nonstructural polyprotein [Dicistroviridae TZ3]
Mineral_C_127_18309_1_Pisuviricota	62	67	QFSYYA	6	50	Plus	hypothetical protein [Hubei picornalike virus 27]
Mineral_C_127_18309_1_Pisuviricota	65	70	YYAKTY	6	50	Plus	hypothetical protein [Beihai picornalike virus 32]
Mineral_C_127_18309_1_Pisuviricota	169	174	ISAMFD	6	50	Plus	hypothetical protein [Beihai picornalike virus 32]
Mineral_C_127_18309_1_Pisuviricota	25	30	DRMNID	6	50	Plus	putative nonstructural protein [Picornavirales Q_sR_OV_020]
Mineral_C_127_18309_1_Pisuviricota	169	174	ISAMFD	6	50	Plus	putative nonstructural protein [Picornavirales Q_sR_OV_020]
Mineral_C_127_18309_1_Pisuviricota	25	30	DRMNID	6	50	Plus	hypothetical protein 1 [Beihai picornalike virus 77]
Mineral_C_127_18309_1_Pisuviricota	30	35	DISSLF	6	50	Plus	putative polyprotein, partial [Machany virus]
Mineral_C_127_18309_1_Pisuviricota	168	173	DISAMF	6	50	Plus	putative polyprotein, partial [Machany virus]
Mineral_C_127_18309_1_Pisuviricota	168	173	DISAMF	6	50	Plus	sediment noda-like virus 2_-_Amotif
Mineral_C_127_18309_1_Pisuviricota	43	48	SIAAFR	6	50	Plus	nonstructural polyprotein [Renmark bee virus 3]
Mineral_C_127_18309_1_Pisuviricota	169	174	ISAMFD	6	50	Plus	nonstructural polyprotein [Renmark bee virus 3]
Mineral_C_127_18309_1_Pisuviricota	169	174	ISAMFD	6	50	Plus	nonstructural polyprotein [Bundaberg bee virus 1]
Mineral_C_127_18309_1_Pisuviricota	25	30	DRMNID	6	50	Plus	hypothetical protein 1 [Beihai picornalike virus 75]
Mineral_C_127_18309_1_Pisuviricota	57	62	DEFKIQ	6	50	Plus	nonstructural polyprotein [Darwin bee virus 6]
Mineral_C_127_18309_1_Pisuviricota	168	173	DISAMF	6	50	Plus	polyprotein [Norwalklike virus]
Mineral_C_127_18309_1_Pisuviricota	168	173	DISAMF	6	50	Plus	polyprotein, partial [Wuhan spiny eel calicivirus 1]
Mineral_C_127_18309_1_Pisuviricota	168	173	DISAMF	6	50	Plus	polyprotein [Rattus tanezumi parechovirus]
Mineral_C_127_18309_1_Pisuviricota	30	35	DISSLF	6	50	Plus	polyprotein [Ljungan virus]
Mineral_C_127_18309_1_Pisuviricota	25	30	DRMNID	6	50	Plus	polyprotein [Pelodiscus sinensis picornavirus 1]
Mineral_C_127_18309_1_Pisuviricota	46	51	AFRIFI	6	50	Plus	polyprotein [Pelodiscus sinensis picornavirus 1]
Mineral_C_127_18309_1_Pisuviricota	165	170	AMQDIS	6	50	Plus	dicistro-like virus 2_-_Amotif
Mineral_C_127_18309_1_Pisuviricota	168	173	DISAMF	6	50	Plus	forest noda-like virus 5_-_Amotif
Mineral_C_127_18309_1_Pisuviricota	25	30	DRMNID	6	50	Plus	hypothetical protein [Changping earthworm virus 1]
Mineral_C_127_18309_1_Pisuviricota	25	30	DRMNID	6	50	Plus	polyprotein [Maizeassociated picornavirus]
Mineral_C_127_18309_1_Pisuviricota	155	160	AQRGFT	6	50	Plus	polyprotein [Rasavirus sp.]
Mineral_C_127_18309_1_Pisuviricota	169	174	ISAMFD	6	50	Plus	marna-like virus 1_-_Amotif
Mineral_C_127_18309_1_Pisuviricota	25	30	DRMNID	6	50	Plus	marna-like virus 7_-_Amotif
Mineral_C_127_18309_1_Pisuviricota	25	30	DRMNID	6	50	Plus	picorna-like virus 2_-_Amotif
Mineral_C_127_18309_1_Pisuviricota	25	30	DRMNID	6	50	Plus	nonstructural polyprotein, partial [Robinvale bee virus 5]
Mineral_C_127_18309_1_Pisuviricota	168	173	DISAMF	6	50	Plus	protease/RNA-dependent RNA polymerase, partial [Nasonia vitripennis virus]
Mineral_C_127_18309_1_Pisuviricota	25	30	DRMNID	6	50	Plus	putative RNAdependent RNA polymerase [Polycipiviridae sp.]
Mineral_C_127_18309_1_Pisuviricota	30	35	DISSLF	6	50	Plus	putative RNAdependent RNA polymerase [Polycipiviridae sp.]
Mineral_C_127_18309_1_Pisuviricota	81	86	QISNTP	6	50	Plus	putative RNAdependent RNA polymerase [Polycipiviridae sp.]
Mineral_C_127_18309_1_Pisuviricota	168	173	DISAMF	6	50	Plus	putative RNAdependent RNA polymerase [Polycipiviridae sp.]
Mineral_C_127_18309_1_Pisuviricota	11	16	LGSHYN	6	50	Plus	picorna-like virus 2_-_Amotif
Mineral_C_127_18309_1_Pisuviricota	62	67	QFSYYA	6	50	Plus	picorna-like virus 2_-_Amotif
Mineral_C_127_18309_1_Pisuviricota	25	30	DRMNID	6	50	Plus	sapelo-like virus_-_Amotif
Mineral_C_127_18309_1_Pisuviricota	30	35	DISSLF	6	50	Plus	RdRp [Plasmopara viticola associated picornalike virus 1]
Mineral_C_127_18309_1_Pisuviricota	43	48	SIAAFR	6	50	Plus	RdRp [Plasmopara viticola associated picornalike virus 1]
Mineral_C_127_18309_1_Pisuviricota	169	174	ISAMFD	6	50	Plus	RdRp [Plasmopara viticola associated picornalike virus 1]
Mineral_C_127_18309_1_Pisuviricota	25	30	DRMNID	6	50	Plus	nonstructural protein precursor [Homalodisca coagulata virus 1]
Mineral_C_127_18309_1_Pisuviricota	169	174	ISAMFD	6	50	Plus	putative nonstructural polyprotein [Solenopsis invicta virus 6]
Mineral_C_127_18309_1_Pisuviricota	25	30	DRMNID	6	50	Plus	dicistro-like virus 3_-_Amotif
Mineral_C_127_18309_1_Pisuviricota	46	51	AFRIFI	6	50	Plus	hypothetical protein 1 [Hubei picornalike virus 56]
Mineral_C_127_18309_1_Pisuviricota	25	30	DRMNID	6	50	Plus	hypothetical protein 2 [Hubei picornalike virus 51]
Mineral_C_127_18309_1_Pisuviricota	93	98	GYANEN	6	50	Plus	hypothetical protein 2 [Hubei picornalike virus 51]
Mineral_C_127_18309_1_Pisuviricota	25	30	DRMNID	6	50	Plus	polyprotein [Rhinovirus A]
Mineral_C_127_18309_1_Pisuviricota	25	30	DRMNID	6	50	Plus	putative ORF1, partial [Caledonia beadlet anemone dicistrolike virus 3]
Mineral_C_127_18309_1_Pisuviricota	30	35	DISSLF	6	50	Plus	picorna-like virus 8_-_Amotif
Mineral_C_127_18309_1_Pisuviricota	93	98	GYANEN	6	50	Plus	Islands iflavirus 1_-_Amotif
Mineral_C_127_18309_1_Pisuviricota	25	30	DRMNID	6	50	Plus	replicative protein [Cragig virus 7]
Mineral_C_127_18309_1_Pisuviricota	171	176	AMFDTD	6	50	Plus	picorna-like virus 6_-_Amotif
Mineral_C_127_18309_1_Pisuviricota	30	35	DISSLF	6	50	Plus	hypothetical protein [Hubei picornalike virus 58]
Mineral_C_127_18309_1_Pisuviricota	25	30	DRMNID	6	50	Plus	picorna-like virus 3_-_Amotif
Mineral_C_127_18309_1_Pisuviricota	30	35	DISSLF	6	50	Plus	hypothetical protein [Zhejiang mosquito virus 1]
Mineral_C_127_18309_1_Pisuviricota	168	173	DISAMF	6	50	Plus	hypothetical protein [Zhejiang mosquito virus 1]
Mineral_C_127_18309_1_Pisuviricota	25	30	DRMNID	6	50	Plus	hypothetical protein 2 [Trichosanthes kirilowii picorna-like virus]
Mineral_C_127_18309_1_Pisuviricota	46	51	AFRIFI	6	50	Plus	polymerase polyprotein [Dicistroviridae sp.]
Mineral_C_127_18309_1_Pisuviricota	110	115	AQLRYP	6	50	Plus	RNAdependent RNA polymerase [Kumba picobirnalike virus]
Mineral_C_127_18309_1_Pisuviricota	25	30	DRMNID	6	50	Plus	marna-like virus 4_-_Amotif
Mineral_C_127_18309_1_Pisuviricota	46	51	AFRIFI	6	50	Plus	hypothetical protein [Shahe picornalike virus 10]
Mineral_C_127_18309_1_Pisuviricota	72	77	DAVAHP	6	50	Plus	locarna-like virus 6_-_Amotif
Mineral_C_127_18309_1_Pisuviricota	31	36	ISSLFI	6	50	Plus	polyprotein [Grapevine fabavirus]
Mineral_C_127_18309_1_Pisuviricota	67	72	AKTYFD	6	50	Plus	JAAOEH010000108.1 51223641 OV.1 NODE_108_truseq orf.648
Mineral_C_127_18309_1_Pisuviricota	169	174	ISAMFD	6	50	Plus	hypothetical protein 1 [Picornavirales sp.]
Mineral_C_127_18309_1_Pisuviricota	133	138	TYADCA	6	50	Plus	JAAOEH010000245.1 41135570 OV.1 NODE_243_truseq orf.1467
Mineral_C_127_18309_1_Pisuviricota	169	174	ISAMFD	6	50	Plus	JAAOEH010000245.1 41135570 OV.1 NODE_243_truseq orf.1467
Mineral_C_127_18309_1_Pisuviricota	25	30	DRMNID	6	50	Plus	JAAOEH010008215.1 1765308 OV.69 NODE_8172_truseq orf.49288
Mineral_C_127_18309_1_Pisuviricota	169	174	ISAMFD	6	50	Plus	JAAOEH010008215.1 1765308 OV.69 NODE_8172_truseq orf.49288
Mineral_C_127_18309_1_Pisuviricota	43	48	SIAAFR	6	50	Plus	JAAOEH010002885.1 11392593 OV.1 NODE_2873_truseq orf.17306
Mineral_C_127_18309_1_Pisuviricota	169	174	ISAMFD	6	50	Plus	JAAOEH010002885.1 11392593 OV.1 NODE_2873_truseq orf.17306
Mineral_C_127_18309_1_Pisuviricota	25	30	DRMNID	6	50	Plus	JAAOEH010000003.1 62107655 OV.18 NODE_3_truseq orf.15
Mineral_C_127_18309_1_Pisuviricota	25	30	DRMNID	6	50	Plus	hypothetical protein 1 [Wuhan spider virus 6]
Mineral_C_127_18309_1_Pisuviricota	169	174	ISAMFD	6	50	Plus	JAAOEH010004933.1 1791355 OV.1 NODE_4910_truseq orf.29598
Mineral_C_127_18309_1_Pisuviricota	25	30	DRMNID	6	50	Plus	JAAOEH010000450.1 34684901 OV.1 NODE_447_truseq orf.2697
Mineral_C_127_18309_1_Pisuviricota	66	71	YAKTYF	6	50	Plus	JAAOEH010002858.1 15262956 OV.1 NODE_2846_truseq orf.17144
Mineral_C_127_18309_1_Pisuviricota	25	30	DRMNID	6	50	Plus	JAAOEH010000501.1 25103928 OV.1 NODE_497_truseq orf.3002
Mineral_C_127_18309_1_Pisuviricota	42	47	DSIAAF	6	50	Plus	JAAOEH010000922.1 42782860 OV.22 NODE_915_truseq orf.5532
Mineral_C_127_18309_1_Pisuviricota	169	174	ISAMFD	6	50	Plus	JAAOEH010000083.1 45713156 OV.1 NODE_83_truseq orf.497
Mineral_C_127_18309_1_Pisuviricota	46	51	AFRIFI	6	50	Plus	JAAOEH010000070.1 44893080 OV.1 NODE_70_truseq orf.420
Mineral_C_127_18309_1_Pisuviricota	155	160	AQRGFT	6	50	Plus	JAAOEH010000070.1 44893080 OV.1 NODE_70_truseq orf.420
Mineral_C_127_18309_1_Pisuviricota	30	35	DISSLF	6	50	Plus	JAAOEH010002236.1 19193328 OV.9 NODE_2226_truseq orf.13412
Mineral_C_127_18309_1_Pisuviricota	62	67	QFSYYA	6	50	Plus	JAAOEH010008486.1 1669260 OV.1 NODE_8442_truseq orf.50914
Mineral_C_127_18309_1_Pisuviricota	46	51	AFRIFI	6	50	Plus	JAAOEH010000105.1 44473041 OV.1 NODE_105_truseq orf.630
Mineral_C_127_18309_1_Pisuviricota	169	174	ISAMFD	6	50	Plus	JAAOEH010010430.1 142923 OV.1 NODE_10373_truseq orf.62578
Mineral_C_127_18309_1_Pisuviricota	30	35	DISSLF	6	50	Plus	JAAOEH010000956.1 7732176 OV.18 NODE_948_truseq orf.5732
Mineral_C_127_18309_1_Pisuviricota	37	42	KVQGDD	6	50	Plus	JAAOEH010000623.1 11052505 OV.1 NODE_619_truseq orf.3733
Mineral_C_127_18309_1_Pisuviricota	65	70	YYAKTY	6	50	Plus	JAAOEH010000765.1 46353238 OV.1 NODE_761_truseq orf.4589
Mineral_C_127_18309_1_Pisuviricota	46	51	AFRIFI	6	50	Plus	hypothetical protein 1 [Wenzhou picorna-like virus 12]
Mineral_C_127_18309_1_Pisuviricota	37	42	KVQGDD	6	50	Plus	JAAOEH010000440.1 29064285 OV.37 NODE_437_truseq orf.2636
Mineral_C_127_18309_1_Pisuviricota	169	174	ISAMFD	6	50	Plus	JAAOEH010000659.1 47296099 OV.33 NODE_655_truseq orf.3949
Mineral_C_127_18309_1_Pisuviricota	30	35	DISSLF	6	50	Plus	JAAOEH010003992.1 1471517 OV.18 NODE_3977_truseq orf.23949
Mineral_C_127_18309_1_Pisuviricota	72	77	DAVAHP	6	50	Plus	JAAOEH010001058.1 1586228 OV.55 NODE_1050_truseq orf.6348
Mineral_C_127_18309_1_Pisuviricota	168	173	DISAMF	6	50	Plus	JAAOEH010003069.1 24221073 OV.248 NODE_3056_truseq orf.18414
Mineral_C_127_18309_1_Pisuviricota	25	30	DRMNID	6	50	Plus	JAAOEH010003175.1 10952444 OV.98 NODE_3162_truseq orf.19047
Mineral_C_127_18309_1_Pisuviricota	30	35	DISSLF	6	50	Plus	JAAOEH010003559.1 7312080 OV.68 NODE_3544_truseq orf.21350
Mineral_C_127_18309_1_Pisuviricota	30	35	DISSLF	6	50	Plus	JAAOEH010000028.1 47033360 OV.13 NODE_28_truseq orf.166
Mineral_C_127_18309_1_Pisuviricota	169	174	ISAMFD	6	50	Plus	JAAOEH010000519.1 39832649 OV.65 NODE_515_truseq orf.3112
Mineral_C_127_18309_1_Pisuviricota	30	35	DISSLF	6	50	Plus	polyprotein [Hubei picorna-like virus 63]
Mineral_C_127_18309_1_Pisuviricota	20	25	LLTILD	6	50	Plus	JAAOEH010001608.1 15702901 OV.69 NODE_1598_truseq orf.9643
Mineral_C_127_18309_1_Pisuviricota	25	30	DRMNID	6	50	Plus	JAAOEH010001608.1 15702901 OV.69 NODE_1598_truseq orf.9643
Mineral_C_127_18309_1_Pisuviricota	42	47	DSIAAF	6	50	Plus	JAAOEH010004040.1 12972625 OV.55 NODE_4025_truseq orf.24235
Mineral_C_127_18309_1_Pisuviricota	46	51	AFRIFI	6	50	Plus	JAAOEH010007979.1 13196 OV.268 NODE_7936_truseq orf.47872
Mineral_C_127_18309_1_Pisuviricota	57	62	DEFKIQ	6	50	Plus	JAAOEH010000443.1 33384627 OV.143 NODE_440_truseq orf.2654
Mineral_C_127_18309_1_Pisuviricota	25	30	DRMNID	6	50	Plus	JAAOEH010002627.1 2154865 OV.18 NODE_2616_truseq orf.15760
Mineral_C_127_18309_1_Pisuviricota	65	70	YYAKTY	6	50	Plus	polyprotein, partial [Blackcurrant waikavirus A]
Mineral_C_127_18309_1_Pisuviricota	67	72	AKTYFD	6	50	Plus	salisharna-llike virus 1_-_Amotif
Mineral_C_127_18309_1_Pisuviricota	25	30	DRMNID	6	50	Plus	polyprotein [Tremovirus A]
Mineral_C_127_18309_1_Pisuviricota	25	30	DRMNID	6	50	Plus	hypothetical protein [Picornaviridae sp.]
Mineral_C_127_18309_1_Pisuviricota	25	30	DRMNID	6	50	Plus	JAAOEH010008959.1 132195 OV.150 NODE_8912_truseq orf.53754
Mineral_C_127_18309_1_Pisuviricota	25	30	DRMNID	6	50	Plus	putative RNA-dependent RNA polymerase [Polycipiviridae sp.]
Mineral_C_127_18309_1_Pisuviricota	169	174	ISAMFD	6	50	Plus	RNA-dependent RNA polymerase [Duwamo virus]
Mineral_C_127_18309_1_Pisuviricota	25	30	DRMNID	6	50	Plus	polyprotein [Picornaviridae sp.]
Mineral_C_127_18309_1_Pisuviricota	30	35	DISSLF	6	50	Plus	hypothetical protein [Thrips tabaci associated picorna-like virus 1]
Mineral_C_127_18309_1_Pisuviricota	25	30	DRMNID	6	50	Plus	hypothetical protein [Lindernia crustacea dicistrovirus]
Mineral_C_127_18309_1_Pisuviricota	168	173	DISAMF	6	50	Plus	hypothetical protein [Hubei noda-like virus 6]
Mineral_C_127_18309_1_Pisuviricota	25	30	DRMNID	6	50	Plus	polyprotein [Poecivirus BCCH-449]
Mineral_C_127_18309_1_Pisuviricota	30	35	DISSLF	6	50	Plus	JAAOEH010008673.1 6771789 OV.3 NODE_8627_truseq orf.52034
Mineral_C_127_18309_1_Pisuviricota	30	35	DISSLF	6	50	Plus	hypothetical protein [Tesano Aedes virus]
Mineral_C_127_18309_1_Pisuviricota	25	30	DRMNID	6	50	Plus	polyprotein [Fujian spotted paddle-tail newt calicivirus]
Mineral_C_127_18309_1_Pisuviricota	67	72	AKTYFD	6	50	Plus	hypothetical protein [Wenzhou picorna-like virus 43]
Mineral_C_127_18309_1_Pisuviricota	35	40	FIKVQG	6	50	Plus	ORF1 [Arma picornavirus GZ]
Mineral_C_127_18309_1_Pisuviricota	168	173	DISAMF	6	50	Plus	putative polyprotein, partial [River Liunaeg virus]
Mineral_C_127_18309_1_Pisuviricota	5	10	LFLTQW	6	50	Plus	hypothetical protein [Perrin Park virus]
Mineral_C_127_18309_1_Pisuviricota	46	51	AFRIFI	6	50	Plus	hypothetical protein [Perrin Park virus]
Mineral_C_127_18309_1_Pisuviricota	25	30	DRMNID	6	50	Plus	hypothetical protein 1, partial [Picornavirales sp.]
Mineral_C_127_18309_1_Pisuviricota	25	30	DRMNID	6	50	Plus	hypothetical protein, partial [Ginkgo biloba picorna-like virus]
Mineral_C_127_18309_1_Pisuviricota	25	30	DRMNID	6	50	Plus	non-structural polyprotein [PNG bee virus 1]
Mineral_C_127_18309_1_Pisuviricota	25	30	DRMNID	6	50	Plus	hypothetical protein [Erigeron annuus picorna-like virus]
Mineral_C_127_18309_1_Pisuviricota	25	30	DRMNID	6	50	Plus	polyprotein [Apple picorna-like virus 1]
Mineral_C_127_18309_1_Pisuviricota	133	138	TYADCA	6	50	Plus	nonstructural polyprotein [Picornavirales sp.]
Mineral_C_127_18309_1_Pisuviricota	168	173	DISAMF	6	50	Plus	putative RNA-dependent RNA polymerase, partial [Polycipiviridae sp.]
Mineral_C_127_18309_1_Pisuviricota	37	42	KVQGDD	6	50	Plus	hypothetical protein 1 [Picornavirales sp.]
Mineral_C_127_18309_1_Pisuviricota	25	30	DRMNID	6	50	Plus	polyprotein [Avihepatovirus sp.]
Mineral_C_127_18309_1_Pisuviricota	62	67	QFSYYA	6	50	Plus	hypothetical protein, partial [Beihai picorna-like virus 97]
Mineral_C_127_18309_1_Pisuviricota	25	30	DRMNID	6	50	Plus	hypothetical protein, partial [Cotoneaster microphyllus picorna-like virus]
Mineral_C_127_18309_1_Pisuviricota	41	46	DDSIAA	6	50	Plus	polyprotein [Sacbrood virus]
Mineral_C_127_18309_1_Pisuviricota	31	36	ISSLFI	6	50	Plus	polyprotein [Picornavirales sp.]
Mineral_C_127_18309_1_Pisuviricota	42	47	DSIAAF	6	50	Plus	polyprotein [Picornavirales sp.]
Mineral_C_127_18309_1_Pisuviricota	168	173	DISAMF	6	50	Plus	polyprotein [Picornavirales sp.]
Mineral_C_127_18309_1_Pisuviricota	169	174	ISAMFD	6	50	Plus	polyprotein [Picornavirales sp.]
Mineral_C_127_18309_1_Pisuviricota	25	30	DRMNID	6	50	Plus	hypothetical protein 1 [Trichosanthes kirilowii picorna-like virus]
Mineral_C_127_18309_1_Pisuviricota	25	30	DRMNID	6	50	Plus	hypothetical protein, partial [Beihai picorna-like virus 88]
Mineral_C_127_18309_1_Pisuviricota	1	6	IPSGLF	6	50	Plus	hypothetical protein [Hubei picorna-like virus 60]
Mineral_C_127_18309_1_Pisuviricota	30	35	DISSLF	6	50	Plus	hypothetical protein [Hubei picorna-like virus 60]
Mineral_C_127_18309_1_Pisuviricota	121	126	TFQTLM	6	50	Plus	hypothetical protein 2 [Beihai picorna-like virus 105]
Mineral_C_127_18309_1_Pisuviricota	169	174	ISAMFD	6	50	Plus	ORF 1 [Bemisia-associated dicistrovirus 1]
Mineral_C_127_18309_1_Pisuviricota	168	173	DISAMF	6	50	Plus	hypothetical protein, partial [Forsythia suspensa picorna-like virus]
Mineral_C_127_18309_1_Pisuviricota	43	48	SIAAFR	6	50	Plus	hypothetical protein 1 [Kummerowia striata picorna-like virus]
Mineral_C_127_18309_1_Pisuviricota	169	174	ISAMFD	6	50	Plus	hypothetical protein 1 [Kummerowia striata picorna-like virus]
Mineral_C_127_18309_1_Pisuviricota	3	12	SGLFLTQWLG	10	50	Plus	polyprotein [Heterosigma akashiwo RNA virus]
Mineral_C_127_18309_1_Pisuviricota	3	12	SGLFLTQWLG	10	50	Plus	hypothetical protein JPB_gp1 [Marine RNA virus JPB]
Mineral_C_127_18309_1_Pisuviricota	3	12	SGLFLTQWLG	10	50	Plus	nonstructural protein precursor [Himetobi P virus]
Mineral_C_127_18309_1_Pisuviricota	3	12	SGLFLTQWLG	10	50	Plus	polyprotein 1 [Arabis mosaic virus]
Mineral_C_127_18309_1_Pisuviricota	3	12	SGLFLTQWLG	10	50	Plus	polyprotein 1 [Mulberry mosaic leaf roll associated virus]
Mineral_C_127_18309_1_Pisuviricota	3	12	SGLFLTQWLG	10	50	Plus	polyprotein, partial [Perth bee virus 6]
Mineral_C_127_18309_1_Pisuviricota	3	12	SGLFLTQWLG	10	50	Plus	polyprotein, partial [Yancheng osbecks grenadier anchovy calicivirus]
Mineral_C_127_18309_1_Pisuviricota	3	12	SGLFLTQWLG	10	50	Plus	polyprotein [Nylanderia fulva virus 1]
Mineral_C_127_18309_1_Pisuviricota	3	12	SGLFLTQWLG	10	50	Plus	putative polyprotein [Picornavirales Q_sR_OV_022]
Mineral_C_127_18309_1_Pisuviricota	3	12	SGLFLTQWLG	10	50	Plus	putative polyprotein [Yongsan picornalike virus 4]
Mineral_C_127_18309_1_Pisuviricota	3	12	SGLFLTQWLG	10	50	Plus	picorna-like virus 1_-_Bmotif
Mineral_C_127_18309_1_Pisuviricota	3	12	SGLFLTQWLG	10	50	Plus	triatovirus 1_-_Bmotif
Mineral_C_127_18309_1_Pisuviricota	3	12	SGLFLTQWLG	10	50	Plus	hypothetical protein [Hubei picornalike virus 12]
Mineral_C_127_18309_1_Pisuviricota	3	12	SGLFLTQWLG	10	50	Plus	hypothetical protein 1 [Shahe picornalike virus 11]
Mineral_C_127_18309_1_Pisuviricota	3	12	SGLFLTQWLG	10	50	Plus	polyprotein P1 [Grapevine fanleaf virus]
Mineral_C_127_18309_1_Pisuviricota	3	12	SGLFLTQWLG	10	50	Plus	putative nonstructural protein [Picornavirales Q_sR_OV_020]
Mineral_C_127_18309_1_Pisuviricota	3	12	SGLFLTQWLG	10	50	Plus	putative polyprotein [HVACassociated RNA virus 1]
Mineral_C_127_18309_1_Pisuviricota	3	12	SGLFLTQWLG	10	50	Plus	RNAdependent RNA polymerase, partial [Tarbeyev virus]
Mineral_C_127_18309_1_Pisuviricota	3	12	SGLFLTQWLG	10	50	Plus	putative polyprotein, partial [Machany virus]
Mineral_C_127_18309_1_Pisuviricota	3	12	SGLFLTQWLG	10	50	Plus	polyprotein, partial [Bundaberg bee virus 8]
Mineral_C_127_18309_1_Pisuviricota	3	12	SGLFLTQWLG	10	50	Plus	hypothetical protein 1 [Beihai picornalike virus 75]
Mineral_C_127_18309_1_Pisuviricota	3	12	SGLFLTQWLG	10	50	Plus	nonstructural polyprotein [Darwin bee virus 6]
Mineral_C_127_18309_1_Pisuviricota	3	12	SGLFLTQWLG	10	50	Plus	polyprotein [Kilifi Virus]
Mineral_C_127_18309_1_Pisuviricota	3	12	SGLFLTQWLG	10	50	Plus	nonstructural polyprotein [Canine vesivirus]
Mineral_C_127_18309_1_Pisuviricota	3	12	SGLFLTQWLG	10	50	Plus	RdRp [Plasmopara viticola associated dicistrolike virus 1]
Mineral_C_127_18309_1_Pisuviricota	3	12	SGLFLTQWLG	10	50	Plus	hypothetical protein [Wuhan insect virus 10]
Mineral_C_127_18309_1_Pisuviricota	3	12	SGLFLTQWLG	10	50	Plus	marna-like virus 1_-_Bmotif
Mineral_C_127_18309_1_Pisuviricota	3	12	SGLFLTQWLG	10	50	Plus	nonstructural polyprotein [Plautia stali intestine virus]
Mineral_C_127_18309_1_Pisuviricota	138	147	AMHPQISIIC	10	50	Plus	polyprotein [Spodoptera exigua iflavirus 1]
Mineral_C_127_18309_1_Pisuviricota	3	12	SGLFLTQWLG	10	50	Plus	hypothetical protein [Hubei picornalike virus 9]
Mineral_C_127_18309_1_Pisuviricota	3	12	SGLFLTQWLG	10	50	Plus	picorna-like virus 86_-_Bmotif
Mineral_C_127_18309_1_Pisuviricota	3	12	SGLFLTQWLG	10	50	Plus	marna-like virus 4_-_Bmotif
Mineral_C_127_18309_1_Pisuviricota	3	12	SGLFLTQWLG	10	50	Plus	nonstructural protein precursor [Homalodisca coagulata virus 1]
Mineral_C_127_18309_1_Pisuviricota	3	12	SGLFLTQWLG	10	50	Plus	picorna-like virus 1_-_Bmotif
Mineral_C_127_18309_1_Pisuviricota	3	12	SGLFLTQWLG	10	50	Plus	picorna-like virus 8_-_Bmotif
Mineral_C_127_18309_1_Pisuviricota	3	12	SGLFLTQWLG	10	50	Plus	hypothetical protein 1 [Wenzhou picornalike virus 29]
Mineral_C_127_18309_1_Pisuviricota	3	12	SGLFLTQWLG	10	50	Plus	hypothetical protein 1 [Sanxia picornalike virus 2]
Mineral_C_127_18309_1_Pisuviricota	3	12	SGLFLTQWLG	10	50	Plus	hypothetical protein 1 [Sanxia picornalike virus 3]
Mineral_C_127_18309_1_Pisuviricota	3	12	SGLFLTQWLG	10	50	Plus	hypothetical protein [Hubei picornalike virus 58]
Mineral_C_127_18309_1_Pisuviricota	3	12	SGLFLTQWLG	10	50	Plus	putative nonstructural protein, partial [Picornavirales Q_sR_OV_025]
Mineral_C_127_18309_1_Pisuviricota	3	12	SGLFLTQWLG	10	50	Plus	hypothetical protein 1 [Wenling picornalike virus 5]
Mineral_C_127_18309_1_Pisuviricota	3	12	SGLFLTQWLG	10	50	Plus	marna-like virus 4_-_Bmotif
Mineral_C_127_18309_1_Pisuviricota	3	12	SGLFLTQWLG	10	50	Plus	hypothetical protein 1 [Beihai picornalike virus 74]
Mineral_C_127_18309_1_Pisuviricota	3	12	SGLFLTQWLG	10	50	Plus	hypothetical protein 1 [Wenzhou picornalike virus 20]
Mineral_C_127_18309_1_Pisuviricota	3	12	SGLFLTQWLG	10	50	Plus	polyprotein [Grapevine fabavirus]
Mineral_C_127_18309_1_Pisuviricota	3	12	SGLFLTQWLG	10	50	Plus	JAAOEH010001070.1 4891973 OV.1 NODE_1062_truseq orf.6417
Mineral_C_127_18309_1_Pisuviricota	138	147	AMHPQISIIC	10	50	Plus	hypothetical protein 1 [Changjiang picornalike virus 11]
Mineral_C_127_18309_1_Pisuviricota	3	12	SGLFLTQWLG	10	50	Plus	nonstructural protein [Violaceae-associated triatovirus 1]
Mineral_C_127_18309_1_Pisuviricota	3	12	SGLFLTQWLG	10	50	Plus	JAAOEH010003291.1 3751829 OV.1 NODE_3277_truseq orf.19743
Mineral_C_127_18309_1_Pisuviricota	3	12	SGLFLTQWLG	10	50	Plus	JAAOEH010000165.1 45265977 OV.1 NODE_165_truseq orf.986
Mineral_C_127_18309_1_Pisuviricota	3	12	SGLFLTQWLG	10	50	Plus	JAAOEH010006037.1 4471892 OV.40 NODE_6004_truseq orf.36219
Mineral_C_127_18309_1_Pisuviricota	3	12	SGLFLTQWLG	10	50	Plus	JAAOEH010000334.1 38285270 OV.1 NODE_332_truseq orf.2001
Mineral_C_127_18309_1_Pisuviricota	3	12	SGLFLTQWLG	10	50	Plus	JAAOEH010000376.1 42162780 OV.9 NODE_373_truseq orf.2256
Mineral_C_127_18309_1_Pisuviricota	3	12	SGLFLTQWLG	10	50	Plus	polyprotein [Basavirus sp.]
Mineral_C_127_18309_1_Pisuviricota	3	12	SGLFLTQWLG	10	50	Plus	JAAOEH010000038.1 48926319 OV.1 NODE_38_truseq orf.224
Mineral_C_127_18309_1_Pisuviricota	3	12	SGLFLTQWLG	10	50	Plus	JAAOEH010001393.1 3351756 OV.1 NODE_1383_truseq orf.8354
Mineral_C_127_18309_1_Pisuviricota	3	12	SGLFLTQWLG	10	50	Plus	JAAOEH010000266.1 42355647 OV.1 NODE_264_truseq orf.1592
Mineral_C_127_18309_1_Pisuviricota	3	12	SGLFLTQWLG	10	50	Plus	JAAOEH010005327.1 1643231 OV.1 NODE_5298_truseq orf.31960
Mineral_C_127_18309_1_Pisuviricota	3	12	SGLFLTQWLG	10	50	Plus	JAAOEH010000070.1 44893080 OV.1 NODE_70_truseq orf.420
Mineral_C_127_18309_1_Pisuviricota	3	12	SGLFLTQWLG	10	50	Plus	JAAOEH010000021.1 53866792 OV.37 NODE_21_truseq orf.121
Mineral_C_127_18309_1_Pisuviricota	3	12	SGLFLTQWLG	10	50	Plus	JAAOEH010000109.1 40642661 OV.118 NODE_109_truseq orf.654
Mineral_C_127_18309_1_Pisuviricota	3	12	SGLFLTQWLG	10	50	Plus	JAAOEH010000069.1 51536553 OV.1 NODE_69_truseq orf.410
Mineral_C_127_18309_1_Pisuviricota	3	12	SGLFLTQWLG	10	50	Plus	JAAOEH010000247.1 44975894 OV.13 NODE_245_truseq orf.1479
Mineral_C_127_18309_1_Pisuviricota	3	12	SGLFLTQWLG	10	50	Plus	JAAOEH010000041.1 41272736 OV.118 NODE_41_truseq orf.244
Mineral_C_127_18309_1_Pisuviricota	3	12	SGLFLTQWLG	10	50	Plus	JAAOEH010000738.1 40805471 OV.9 NODE_734_truseq orf.4425
Mineral_C_127_18309_1_Pisuviricota	3	12	SGLFLTQWLG	10	50	Plus	JAAOEH010000049.1 52006588 OV.1 NODE_49_truseq orf.289
Mineral_C_127_18309_1_Pisuviricota	138	147	AMHPQISIIC	10	50	Plus	JAAOEH010001262.1 43152933 OV.13 NODE_1254_truseq orf.7570
Mineral_C_127_18309_1_Pisuviricota	3	12	SGLFLTQWLG	10	50	Plus	JAAOEH010000084.1 50656441 OV.37 NODE_84_truseq orf.499
Mineral_C_127_18309_1_Pisuviricota	3	12	SGLFLTQWLG	10	50	Plus	JAAOEH010001132.1 141138 OV.37 NODE_1124_truseq orf.6792
Mineral_C_127_18309_1_Pisuviricota	3	12	SGLFLTQWLG	10	50	Plus	JAAOEH010000276.1 46265996 OV.13 NODE_274_truseq orf.1653
Mineral_C_127_18309_1_Pisuviricota	3	12	SGLFLTQWLG	10	50	Plus	JAAOEH010000659.1 47296099 OV.33 NODE_655_truseq orf.3949
Mineral_C_127_18309_1_Pisuviricota	3	12	SGLFLTQWLG	10	50	Plus	JAAOEH010003640.1 3911761 OV.13 NODE_3625_truseq orf.21835
Mineral_C_127_18309_1_Pisuviricota	3	12	SGLFLTQWLG	10	50	Plus	JAAOEH010000081.1 39362569 OV.69 NODE_81_truseq orf.486
Mineral_C_127_18309_1_Pisuviricota	3	12	SGLFLTQWLG	10	50	Plus	polyprotein [Zhuye pepper nepovirus]
Mineral_C_127_18309_1_Pisuviricota	3	12	SGLFLTQWLG	10	50	Plus	JAAOEH010000406.1 41395503 OV.13 NODE_403_truseq orf.2432
Mineral_C_127_18309_1_Pisuviricota	3	12	SGLFLTQWLG	10	50	Plus	JAAOEH010000843.1 12962660 OV.13 NODE_837_truseq orf.5055
Mineral_C_127_18309_1_Pisuviricota	3	12	SGLFLTQWLG	10	50	Plus	JAAOEH010008312.1 1685321 OV.1 NODE_8268_truseq orf.49872
Mineral_C_127_18309_1_Pisuviricota	3	12	SGLFLTQWLG	10	50	Plus	JAAOEH010000016.1 46113256 OV.13 NODE_16_truseq orf.94
Mineral_C_127_18309_1_Pisuviricota	3	12	SGLFLTQWLG	10	50	Plus	JAAOEH010003175.1 10952444 OV.98 NODE_3162_truseq orf.19047
Mineral_C_127_18309_1_Pisuviricota	3	12	SGLFLTQWLG	10	50	Plus	JAAOEH010001106.1 29971651 OV.13 NODE_1098_truseq orf.6635
Mineral_C_127_18309_1_Pisuviricota	3	12	SGLFLTQWLG	10	50	Plus	JAAOEH010000267.1 43943060 OV.33 NODE_265_truseq orf.1602
Mineral_C_127_18309_1_Pisuviricota	3	12	SGLFLTQWLG	10	50	Plus	hypothetical protein, partial [Sanxia picorna-like virus 6]
Mineral_C_127_18309_1_Pisuviricota	3	12	SGLFLTQWLG	10	50	Plus	JAAOEH010001446.1 1467142 OV.69 NODE_1436_truseq orf.8676
Mineral_C_127_18309_1_Pisuviricota	3	12	SGLFLTQWLG	10	50	Plus	hypothetical protein 1 [Wenzhou picorna-like virus 2]
Mineral_C_127_18309_1_Pisuviricota	3	12	SGLFLTQWLG	10	50	Plus	JAAOEH010000411.1 43943084 OV.55 NODE_408_truseq orf.2464
Mineral_C_127_18309_1_Pisuviricota	3	12	SGLFLTQWLG	10	50	Plus	viral polyprotein [Cragig virus 6]
Mineral_C_127_18309_1_Pisuviricota	3	12	SGLFLTQWLG	10	50	Plus	JAAOEH010000994.1 44713173 OV.33 NODE_986_truseq orf.5962
Mineral_C_127_18309_1_Pisuviricota	3	12	SGLFLTQWLG	10	50	Plus	hypothetical protein 1 [Lactuca sativa dicistroviridae]
Mineral_C_127_18309_1_Pisuviricota	3	12	SGLFLTQWLG	10	50	Plus	JAAOEH010001895.1 42162936 OV.9 NODE_1885_truseq orf.11368
Mineral_C_127_18309_1_Pisuviricota	3	12	SGLFLTQWLG	10	50	Plus	hypothetical protein 1 [Beihai hermit crab virus 1]
Mineral_C_127_18309_1_Pisuviricota	3	12	SGLFLTQWLG	10	50	Plus	hypothetical protein 1 [Shahe picorna-like virus 1]
Mineral_C_127_18309_1_Pisuviricota	3	12	SGLFLTQWLG	10	50	Plus	polyprotein [Picornavirales sp.]
Mineral_C_127_18309_1_Pisuviricota	3	12	SGLFLTQWLG	10	50	Plus	JAAOEH010000380.1 33724601 OV.119 NODE_377_truseq orf.2277
Mineral_C_127_18309_1_Pisuviricota	64	73	SYYAKTYFDA	10	50	Plus	hypothetical protein 1 [Picornavirales sp.]
Mineral_C_127_18309_1_Pisuviricota	3	12	SGLFLTQWLG	10	50	Plus	JAAOEH010005098.1 12176 OV.65 NODE_5073_truseq orf.30586
Mineral_C_127_18309_1_Pisuviricota	43	52	SIAAFRIFIP	10	50	Plus	JAAOEH010011112.1 101206 OV.13 NODE_11050_truseq orf.66673
Mineral_C_127_18309_1_Pisuviricota	3	12	SGLFLTQWLG	10	50	Plus	polyprotein [Beihai yellowfin seabream calicivirus]
Mineral_C_127_18309_1_Pisuviricota	3	12	SGLFLTQWLG	10	50	Plus	hypothetical protein 1 [Wenzhou picorna-like virus 21]
Mineral_C_127_18309_1_Pisuviricota	17	26	MLMLLTILDR	10	50	Plus	hypothetical protein 1 [Wenzhou picorna-like virus 21]
Mineral_C_127_18309_1_Pisuviricota	3	12	SGLFLTQWLG	10	50	Plus	hypothetical protein 1 [Ginkgo biloba dicistrovirus]
Mineral_C_127_18309_1_Pisuviricota	3	12	SGLFLTQWLG	10	50	Plus	JAAOEH010008075.1 1872733 OV.1 NODE_8032_truseq orf.48448
Mineral_C_127_18309_1_Pisuviricota	3	12	SGLFLTQWLG	10	50	Plus	JAAOEH010009451.1 5671703 OV.1 NODE_9402_truseq orf.56703
Mineral_C_127_18309_1_Pisuviricota	3	12	SGLFLTQWLG	10	50	Plus	polyprotein [Iflaviridae sp.]
Mineral_C_127_18309_1_Pisuviricota	3	12	SGLFLTQWLG	10	50	Plus	hypothetical protein 1 [Ginkgo biloba dicistrovirus]
Mineral_C_127_18309_1_Pisuviricota	3	12	SGLFLTQWLG	10	50	Plus	polyprotein [Beihai fish calicivirus]
Mineral_C_127_18309_1_Pisuviricota	3	12	SGLFLTQWLG	10	50	Plus	polyprotein [Wuhan sharpbelly picornavirus 2]
Mineral_C_127_18309_1_Pisuviricota	3	12	SGLFLTQWLG	10	50	Plus	polyprotein [Iflaviridae sp.]
Mineral_C_127_18309_1_Pisuviricota	43	52	SIAAFRIFIP	10	50	Plus	polyprotein [Tomato matilda virus]
Mineral_C_127_18309_1_Pisuviricota	3	12	SGLFLTQWLG	10	50	Plus	ORF1 [Arma picornavirus GZ]
Mineral_C_127_18309_1_Pisuviricota	3	12	SGLFLTQWLG	10	50	Plus	hypothetical protein 1 [Beihai picorna-like virus 42]
Mineral_C_127_18309_1_Pisuviricota	3	12	SGLFLTQWLG	10	50	Plus	hypothetical protein [Beihai picorna-like virus 50]
Mineral_C_127_18309_1_Pisuviricota	3	12	SGLFLTQWLG	10	50	Plus	hypothetical protein, partial [Forsythia suspensa picorna-like virus]
Mineral_C_127_18309_1_Pisuviricota	3	12	SGLFLTQWLG	10	50	Plus	hypothetical protein [Hubei picorna-like virus 59]
Mineral_C_127_18309_1_Pisuviricota	3	12	SGLFLTQWLG	10	50	Plus	hypothetical protein 1 [Wenzhou picorna-like virus 40]
Mineral_C_127_18309_1_Pisuviricota	3	12	SGLFLTQWLG	10	50	Plus	hypothetical protein [Beihai picorna-like virus 66]
Mineral_C_127_18309_1_Pisuviricota	3	12	SGLFLTQWLG	10	50	Plus	hypothetical protein 1 [Riboviria sp.]
Mineral_C_127_18309_1_Pisuviricota	3	12	SGLFLTQWLG	10	50	Plus	polyprotein [Basavirus sp.]
Mineral_C_127_18309_1_Pisuviricota	3	12	SGLFLTQWLG	10	50	Plus	hypothetical protein [Beihai picorna-like virus 103]
Mineral_C_127_18309_1_Pisuviricota	3	12	SGLFLTQWLG	10	50	Plus	polyprotein [Diabrotica virgifera virgifera virus 2]
Mineral_C_127_18309_1_Pisuviricota	3	12	SGLFLTQWLG	10	50	Plus	hypothetical protein, partial [Beihai picorna-like virus 88]
Mineral_C_127_18309_1_Pisuviricota	3	12	SGLFLTQWLG	10	50	Plus	polyprotein [Wenling rattails calicivirus 1]
Mineral_C_127_18309_1_Pisuviricota	3	12	SGLFLTQWLG	10	50	Plus	hypothetical protein [Sanxia water strider virus 21]
Mineral_C_127_18309_1_Pisuviricota	39	48	QGDDSIAAFR	10	50	Plus	polyprotein, partial [Picornavirales sp.]
Mineral_C_127_18309_1_Pisuviricota	3	12	SGLFLTQWLG	10	50	Plus	polyprotein, partial [Wenling banjofish picornavirus 2]
Mineral_C_127_18309_1_Pisuviricota	3	12	SGLFLTQWLG	10	50	Plus	polyprotein, partial [Bat posalivirus]
Mineral_C_127_18309_1_Pisuviricota	3	12	SGLFLTQWLG	10	50	Plus	polyprotein [Wenling crossorhombus picornavirus]
Mineral_C_127_18309_1_Pisuviricota	3	12	SGLFLTQWLG	10	50	Plus	hypothetical protein 1 [Kummerowia striata marnavirus]
Mineral_C_127_18309_1_Pisuviricota	3	12	SGLFLTQWLG	10	50	Plus	hypothetical protein 1 [Picornavirales sp.]
Mineral_C_127_18309_1_Pisuviricota	3	12	SGLFLTQWLG	10	50	Plus	hypothetical protein 1 [Beihai picorna-like virus 124]
Mineral_C_127_18309_1_Pisuviricota	3	12	SGLFLTQWLG	10	50	Plus	RNA-dependent RNA polymerase, partial [uncultured marine RNA virus]
Mineral_C_127_18309_1_Pisuviricota	3	12	SGLFLTQWLG	10	50	Plus	hypothetical protein [Wenling picorna-like virus 8]
Mineral_C_127_18309_1_Pisuviricota	25	30	DRMNID	6	50	Plus	JAAOEH010011108.1 521038 OV.44 NODE_11046_truseq orf.66649
Mineral_C_127_18309_1_Pisuviricota	72	77	DAVAHP	6	50	Plus	hypothetical protein 2 [Shuangao sobemo-like virus 3]
Mineral_C_127_18309_1_Pisuviricota	72	77	DAVAHP	6	50	Plus	JAAOEH010003334.1 2341382 OV.80 NODE_3320_truseq orf.20001
Mineral_C_127_18309_1_Pisuviricota	37	42	KVQGDD	6	50	Plus	JAAOEH010001834.1 23241086 OV.62 NODE_1824_truseq orf.11002
Mineral_C_127_18309_1_Pisuviricota	72	77	DAVAHP	6	50	Plus	hypothetical protein [Hubei sobemo-like virus 26]
Mineral_C_127_18309_1_Pisuviricota	168	173	DISAMF	6	50	Plus	hypothetical protein [Hubei sobemo-like virus 26]
Mineral_C_127_18309_1_Pisuviricota	30	35	DISSLF	6	50	Plus	RNA-directed RNA polymerase [Scaphoideus titanus sobemo-like virus 1]
Mineral_C_127_18309_1_Pisuviricota	72	77	DAVAHP	6	50	Plus	hypothetical protein 2 [Hubei diptera virus 14]
Mineral_C_127_18309_1_Pisuviricota	162	167	NATAMQ	6	50	Plus	hypothetical protein 2 [Hubei diptera virus 14]
Mineral_C_127_18309_1_Pisuviricota	168	173	DISAMF	6	50	Plus	hypothetical protein 2 [Amygdalus persica sobemo-like virus]
Mineral_C_127_18309_1_Pisuviricota	168	173	DISAMF	6	50	Plus	hypothetical protein 2 [Sanxia water strider virus 11]
Mineral_C_127_18309_1_Pisuviricota	72	77	DAVAHP	6	50	Plus	sobeli-like virus 4_-_Amotif
Mineral_C_127_18309_1_Pisuviricota	30	35	DISSLF	6	50	Plus	putative RNA dependent RNA polymerase [Tulasnella barnavirus 1]
Mineral_C_127_18309_1_Pisuviricota	30	35	DISSLF	6	50	Plus	RNA-dependent RNA polymerase [Humaita-Tubiacanga virus]
Mineral_C_127_18309_1_Pisuviricota	30	35	DISSLF	6	50	Plus	barna-like virus_-_Amotif
Mineral_C_127_18309_1_Pisuviricota	168	173	DISAMF	6	50	Plus	barna-like virus_-_Amotif
Mineral_C_127_18309_1_Pisuviricota	168	173	DISAMF	6	50	Plus	hypothetical protein 2 [Cycas revoluta sobemo-like virus]
Mineral_C_127_18309_1_Pisuviricota	67	72	AKTYFD	6	50	Plus	RNAdependent RNA polymerase [Jeffords solemolike virus]
Mineral_C_127_18309_1_Pisuviricota	67	72	AKTYFD	6	50	Plus	RNA-dependent RNA polymerase [Sherman virus]
Mineral_C_127_18309_1_Pisuviricota	168	173	DISAMF	6	50	Plus	RdRp [Wuhan house centipede virus 5]
Mineral_C_127_18309_1_Pisuviricota	25	30	DRMNID	6	50	Plus	hypothetical protein, partial [Barns Ness breadcrumb sponge sobemo-like virus 2]
Mineral_C_127_18309_1_Pisuviricota	36	41	IKVQGD	6	50	Plus	hypothetical protein 2 [Beihai sobemo-like virus 22]
Mineral_C_127_18309_1_Pisuviricota	30	35	DISSLF	6	50	Plus	hypothetical protein 2 [Hubei sobemo-like virus 36]
Mineral_C_127_18309_1_Pisuviricota	67	72	AKTYFD	6	50	Plus	hypothetical protein 2 [Hubei sobemo-like virus 36]
Mineral_C_127_18309_1_Pisuviricota	30	35	DISSLF	6	50	Plus	hypothetical protein 2 [Hubei sobemo-like virus 18]
Mineral_C_127_18309_1_Pisuviricota	67	72	AKTYFD	6	50	Plus	RNAdependent RNA polymerase [Mlepnos solemolike virus]
Mineral_C_127_18309_1_Pisuviricota	67	72	AKTYFD	6	50	Plus	hypothetical protein 3, partial [Hubei sobemo-like virus 39]
Mineral_C_127_18309_1_Pisuviricota	67	72	AKTYFD	6	50	Plus	hypothetical protein 2 [Hubei sobemo-like virus 35]
Mineral_C_127_18309_1_Pisuviricota	30	35	DISSLF	6	50	Plus	polyprotein P2+3 [Colobanthus quitensis associated barnavirus 1]
Mineral_C_127_18309_1_Pisuviricota	67	72	AKTYFD	6	50	Plus	hypothetical protein 3 [Sanxia sobemo-like virus 1]
Mineral_C_127_18309_1_Pisuviricota	25	30	DRMNID	6	50	Plus	RdRp [Atrato Sobemolike virus 5]
Mineral_C_127_18309_1_Pisuviricota	25	30	DRMNID	6	50	Plus	hypothetical protein 2 [Wenling sobemo-like virus 2]
Mineral_C_127_18309_1_Pisuviricota	25	30	DRMNID	6	50	Plus	hypothetical protein 2 [Beihai razor shell virus 3]
Mineral_C_127_18309_1_Pisuviricota	25	30	DRMNID	6	50	Plus	RNAdependent RNA polymerase [Renna virus]
Mineral_C_127_18309_1_Pisuviricota	168	173	DISAMF	6	50	Plus	RNAdependent RNA polymerase [Renna virus]
Mineral_C_127_18309_1_Pisuviricota	25	30	DRMNID	6	50	Plus	putative RNAdependent RNA polymerase [Caledonia beadlet anemone sobemolike virus 1]
Mineral_C_127_18309_1_Pisuviricota	30	35	DISSLF	6	50	Plus	putative RNAdependent RNA polymerase [Caledonia beadlet anemone sobemolike virus 1]
Mineral_C_127_18309_1_Pisuviricota	30	35	DISSLF	6	50	Plus	JAAOEH010004472.1 9962123 OV.62 NODE_4453_truseq orf.26829
Mineral_C_127_18309_1_Pisuviricota	37	42	KVQGDD	6	50	Plus	RNAdependent RNA polymerase [Apple barnalike virus 1]
Mineral_C_127_18309_1_Pisuviricota	37	42	KVQGDD	6	50	Plus	RdRp [Beihai sobemolike virus 1]
Mineral_C_127_18309_1_Pisuviricota	30	35	DISSLF	6	50	Plus	barna-like virus 1_-_Amotif
Mineral_C_127_18309_1_Pisuviricota	67	72	AKTYFD	6	50	Plus	hypothetical protein 2 [Beihai sobemo-like virus 2]
Mineral_C_127_18309_1_Pisuviricota	16	23	NMLMLLTI	8	50	Plus	p96 protein [Southern bean mosaic virus]
Mineral_C_127_18309_1_Pisuviricota	3	12	SGLFLTQWLG	10	50	Plus	hypothetical protein 2 [Hubei sobemo-like virus 15]
Mineral_C_127_18309_1_Pisuviricota	3	12	SGLFLTQWLG	10	50	Plus	ORF2 [Lone star tick associated virus-1]
Mineral_C_127_18309_1_Pisuviricota	3	12	SGLFLTQWLG	10	50	Plus	hypothetical protein [Blue fish point virus]
Mineral_C_127_18309_1_Pisuviricota	3	12	SGLFLTQWLG	10	50	Plus	hypothetical protein 2 [Hubei sobemo-like virus 14]
Mineral_C_127_18309_1_Pisuviricota	3	12	SGLFLTQWLG	10	50	Plus	hypothetical protein 2 [Sanxia water strider virus 10]
Mineral_C_127_18309_1_Pisuviricota	17	26	MLMLLTILDR	10	50	Plus	hypothetical protein 2 [Sanxia water strider virus 10]
Mineral_C_127_18309_1_Pisuviricota	3	12	SGLFLTQWLG	10	50	Plus	hypothetical protein 2 [Hubei sobemo-like virus 9]
Mineral_C_127_18309_1_Pisuviricota	3	12	SGLFLTQWLG	10	50	Plus	hypothetical protein 2 [Solemoviridae sp.]
Mineral_C_127_18309_1_Pisuviricota	3	12	SGLFLTQWLG	10	50	Plus	RdRp [Atrato Sobemolike virus 5]
Mineral_C_127_18309_1_Pisuviricota	3	12	SGLFLTQWLG	10	50	Plus	RdRp [Plasmopara viticola associated sobemolike virus 1]
Mineral_C_127_18309_1_Pisuviricota	3	12	SGLFLTQWLG	10	50	Plus	hypothetical protein 2 [Wuhan house centipede virus 4]
Mineral_C_127_18309_1_Pisuviricota	119	128	SPTFQTLMAR	10	50	Plus	hypothetical protein 2 [Wenzhou sobemo-like virus 2]
Mineral_C_127_18309_1_Pisuviricota	144	153	SIICNDIYTH	10	50	Plus	RdRp [Wenzhou shrimp virus 9]
Mineral_C_127_18309_1_Pisuviricota	3	12	SGLFLTQWLG	10	50	Plus	RdRp [Atrato Sobemolike virus 4]
Mineral_C_127_18309_1_Pisuviricota	3	12	SGLFLTQWLG	10	50	Plus	RNA-dependent RNA polymerase [Humaita-Tubiacanga virus]
Mineral_C_127_18309_1_Pisuviricota	3	12	SGLFLTQWLG	10	50	Plus	RNA-dependent RNA polymerase [Broome luteo-like virus 1]
Mineral_C_127_18309_1_Pisuviricota	3	12	SGLFLTQWLG	10	50	Plus	hypothetical protein 2 [Cycas revoluta sobemo-like virus]
Mineral_C_127_18309_1_Pisuviricota	17	26	MLMLLTILDR	10	50	Plus	hypothetical protein 2, partial [Hubei sobemo-like virus 17]
Mineral_C_127_18309_1_Pisuviricota	3	12	SGLFLTQWLG	10	50	Plus	hypothetical protein 2 [Sanxia water strider virus 11]
Mineral_C_127_18309_1_Pisuviricota	119	128	SPTFQTLMAR	10	50	Plus	hypothetical protein [Wuhan heteroptera virus 2]
Mineral_C_127_18309_1_Pisuviricota	67	72	AKTYFD	6	50	Plus	porcine bastro-like virus_-_Amotif
Mineral_C_127_18309_1_Pisuviricota	67	72	AKTYFD	6	50	Plus	hepe-like virus 3_-_Amotif
Mineral_C_127_18309_1_Pisuviricota	169	174	ISAMFD	6	50	Plus	hepe-like virus 3_-_Amotif
Mineral_C_127_18309_1_Pisuviricota	67	72	AKTYFD	6	50	Plus	hepe-like virus 4_-_Amotif
Mineral_C_127_18309_1_Pisuviricota	67	72	AKTYFD	6	50	Plus	sediment bastro-like virus_-_Amotif
Mineral_C_127_18309_1_Pisuviricota	67	72	AKTYFD	6	50	Plus	nonstructural polyprotein [Bastrovirus Brazil/sewage]
Mineral_C_127_18309_1_Pisuviricota	67	72	AKTYFD	6	50	Plus	ORF1ab, partial [Beihai tree frog astrovirus]
Mineral_C_127_18309_1_Pisuviricota	79	88	KTQISNTPHG	10	50	Plus	mamastrovirus 3_-_Bmotif
Mineral_C_127_8392_1_Pisuviricota	48	57	SGLLNTQFLD	10	50	Plus	fusion protein [Cistus incanus RNA virus 1]
Mineral_C_127_8392_1_Pisuviricota	48	57	SGLLNTQFLD	10	50	Plus	ORF1+2p [Allium cepa amalgavirus 1]
Mineral_C_127_8392_1_Pisuviricota	48	57	SGLLNTQFLD	10	50	Plus	ORF1+2p [Festuca pratensis amalgavirus 1]
Mineral_C_127_8392_1_Pisuviricota	48	57	SGLLNTQFLD	10	50	Plus	RdRp [Limbe picobirna-like virus]
Mineral_C_127_8392_1_Pisuviricota	48	57	SGLLNTQFLD	10	50	Plus	RNAdependent RNA polymerase [Trichoderma harzianum partitivirus 1]
Mineral_C_127_8392_1_Pisuviricota	48	57	SGLLNTQFLD	10	50	Plus	RNAdependent RNApolymerase [Rosellinia necatrix partitivirus 5]
Mineral_C_127_8392_1_Pisuviricota	48	57	SGLLNTQFLD	10	50	Plus	RdRp [Beihai picobirnalike virus 5]
Mineral_C_127_8392_1_Pisuviricota	48	57	SGLLNTQFLD	10	50	Plus	RNA dependent RNA polymerase [Plasmopara viticola associated partitilike virus 1]
Mineral_C_127_8392_1_Pisuviricota	48	57	SGLLNTQFLD	10	50	Plus	RNAdependent RNA polymerase [Aspergillus fumigatus partitivirus 2]
Mineral_C_127_8392_1_Pisuviricota	48	57	SGLLNTQFLD	10	50	Plus	RNA-dependent RNA polymerase [Marmot picobirnavirus]
Mineral_C_127_8392_1_Pisuviricota	48	57	SGLLNTQFLD	10	50	Plus	partiti-like virus 2_-_Bmotif
Mineral_C_127_8392_1_Pisuviricota	48	57	SGLLNTQFLD	10	50	Plus	putative RNAdependent RNA polymerase [Botryosphaeria dothidea partitivirus 1]
Mineral_C_127_8392_1_Pisuviricota	48	57	SGLLNTQFLD	10	50	Plus	alphapartitivirus 4_-_Bmotif
Mineral_C_127_8392_1_Pisuviricota	48	57	SGLLNTQFLD	10	50	Plus	partiti-like virus 1_-_Bmotif
Mineral_C_127_8392_1_Pisuviricota	48	57	SGLLNTQFLD	10	50	Plus	alphapartiti-like virus_-_Bmotif
Mineral_C_127_8392_1_Pisuviricota	48	57	SGLLNTQFLD	10	50	Plus	partiti-like virus 3_-_Bmotif
Mineral_C_127_8392_1_Pisuviricota	48	57	SGLLNTQFLD	10	50	Plus	RdRp [Hubei partitilike virus 59]
Mineral_C_127_8392_1_Pisuviricota	48	57	SGLLNTQFLD	10	50	Plus	alphapartitivirus 4_-_Bmotif
Mineral_C_127_8392_1_Pisuviricota	48	57	SGLLNTQFLD	10	50	Plus	reverse transcriptase [Atrato Partitilike virus 6]
Mineral_C_127_8392_1_Pisuviricota	48	57	SGLLNTQFLD	10	50	Plus	RNAdependent RNA polymerase [Talaromyces marneffei partitivirus1]
Mineral_C_127_8392_1_Pisuviricota	48	57	SGLLNTQFLD	10	50	Plus	picobirnavirus 5_-_Bmotif
Mineral_C_127_8392_1_Pisuviricota	48	57	SGLLNTQFLD	10	50	Plus	RdRp [Hubei partitilike virus 7]
Mineral_C_127_8392_1_Pisuviricota	48	57	SGLLNTQFLD	10	50	Plus	RNAdependent RNA polymerase [Botryotinia fuckeliana partitivirus 1]
Mineral_C_127_8392_1_Pisuviricota	48	57	SGLLNTQFLD	10	50	Plus	RNAdependent RNA polymerase [Chiles partitilike virus]
Mineral_C_127_8392_1_Pisuviricota	48	57	SGLLNTQFLD	10	50	Plus	RNA dependent RNA polymerase [Beauveria bassiana partitivirus 1]
Mineral_C_127_8392_1_Pisuviricota	48	57	SGLLNTQFLD	10	50	Plus	RNA dependent RNA polymerase [Beauveria bassiana partitivirus 2]
Mineral_C_127_8392_1_Pisuviricota	48	57	SGLLNTQFLD	10	50	Plus	RNA dependent RNA polymerase [Plasmopara viticola associated Partitivirus 8]
Mineral_C_127_8392_1_Pisuviricota	48	57	SGLLNTQFLD	10	50	Plus	RNAdependent RNA polymerase [Verticillium alboatrum partitivirus1]
Mineral_C_127_8392_1_Pisuviricota	48	57	SGLLNTQFLD	10	50	Plus	RNAdependent RNA polymerase [Maksutov virus]
Mineral_C_127_8392_1_Pisuviricota	48	57	SGLLNTQFLD	10	50	Plus	RNAdependent RNA polymerase [Phyllosticta citriasiana partitivirus 1]
Mineral_C_127_8392_1_Pisuviricota	48	57	SGLLNTQFLD	10	50	Plus	alphapartiti-like virus 1_-_Bmotif
Mineral_C_127_8392_1_Pisuviricota	48	57	SGLLNTQFLD	10	50	Plus	partiti-like virus 1_-_Bmotif
Mineral_C_127_8392_1_Pisuviricota	48	57	SGLLNTQFLD	10	50	Plus	Mongolia alphapartitivirus_-_Bmotif
Mineral_C_127_8392_1_Pisuviricota	48	57	SGLLNTQFLD	10	50	Plus	picobirnavirus 2_-_Bmotif
Mineral_C_127_8392_1_Pisuviricota	48	57	SGLLNTQFLD	10	50	Plus	alphapartiti-like virus_-_Bmotif
Mineral_C_127_8392_1_Pisuviricota	48	57	SGLLNTQFLD	10	50	Plus	RNAdependent RNA polymerase [Fusarium solani virus 1]
Mineral_C_127_8392_1_Pisuviricota	48	57	SGLLNTQFLD	10	50	Plus	alphapartiti-like virus_-_Bmotif
Mineral_C_127_8392_1_Pisuviricota	48	57	SGLLNTQFLD	10	50	Plus	RdRp, partial [Lysoka partiti-like virus]
Mineral_C_127_8392_1_Pisuviricota	48	57	SGLLNTQFLD	10	50	Plus	partiti-like virus 11_-_Bmotif
Mineral_C_127_8392_1_Pisuviricota	48	57	SGLLNTQFLD	10	50	Plus	RNAdependent RNA polymerase, partial [Petrov virus]
Mineral_C_127_8392_1_Pisuviricota	48	57	SGLLNTQFLD	10	50	Plus	RNAdependent RNA polymerase [Puddy partitilike virus]
Mineral_C_127_8392_1_Pisuviricota	48	57	SGLLNTQFLD	10	50	Plus	RNA dependent RNA polymerase [Raphanus sativus partitivirus 1]
Mineral_C_127_8392_1_Pisuviricota	48	57	SGLLNTQFLD	10	50	Plus	RNAdependent RNApolymerase [Norway partitilike virus 1]
Mineral_C_127_8392_1_Pisuviricota	48	57	SGLLNTQFLD	10	50	Plus	RNAdependent RNA polymerase [Bania partitilike virus]
Mineral_C_127_8392_1_Pisuviricota	48	57	SGLLNTQFLD	10	50	Plus	RNAdependent RNA polymerase [Erysiphe necator partitivirus 2]
Mineral_C_127_8392_1_Pisuviricota	48	57	SGLLNTQFLD	10	50	Plus	RNAdependent RNA polymerase [Erysiphe necator partitivirus 1]
Mineral_C_127_8392_1_Pisuviricota	48	57	SGLLNTQFLD	10	50	Plus	RdRp [Hubei partitilike virus 56]
Mineral_C_127_8392_1_Pisuviricota	48	57	SGLLNTQFLD	10	50	Plus	partiti-like virus 60_-_Bmotif
Mineral_C_127_8392_1_Pisuviricota	48	57	SGLLNTQFLD	10	50	Plus	RdRp [Hubei partitilike virus 54]
Mineral_C_127_8392_1_Pisuviricota	48	57	SGLLNTQFLD	10	50	Plus	RdRp [Hubei partitilike virus 53]
Mineral_C_127_8392_1_Pisuviricota	36	45	GFSYVRQYAG	10	50	Plus	RdRp [Hubei partitilike virus 35]
Mineral_C_127_8392_1_Pisuviricota	48	57	SGLLNTQFLD	10	50	Plus	RdRp [Hubei partitilike virus 42]
Mineral_C_127_8392_1_Pisuviricota	48	57	SGLLNTQFLD	10	50	Plus	RNAdependent RNA polymerase, partial [Newman partitilike virus]
Mineral_C_127_8392_1_Pisuviricota	48	57	SGLLNTQFLD	10	50	Plus	RNA dependent RNA polymerase [Grapevine partitivirus]
Mineral_C_127_8392_1_Pisuviricota	48	57	SGLLNTQFLD	10	50	Plus	RNAdependent RNA polymerase [Senko virus]
Mineral_C_127_8392_1_Pisuviricota	48	57	SGLLNTQFLD	10	50	Plus	putative RdRP [Lampyris noctiluca partitiviruslike virus 2]
Mineral_C_127_8392_1_Pisuviricota	48	57	SGLLNTQFLD	10	50	Plus	putative RNAdependent RNA polymerase, partial [Nectria radicicola virus L1]
Mineral_C_127_8392_1_Pisuviricota	48	57	SGLLNTQFLD	10	50	Plus	fusion protein [Zostera marina amalgavirus 1]
Mineral_C_127_8392_1_Pisuviricota	48	57	SGLLNTQFLD	10	50	Plus	fusion protein [Zostera marina amalgavirus 2]
Mineral_C_127_8392_1_Pisuviricota	48	57	SGLLNTQFLD	10	50	Plus	RdRp [Hubei partitilike virus 51]
Mineral_C_127_8392_1_Pisuviricota	48	57	SGLLNTQFLD	10	50	Plus	RNAdependent RNA polymerase, partial [Lippman partitilike virus]
Mineral_C_127_8392_1_Pisuviricota	48	57	SGLLNTQFLD	10	50	Plus	fusion protein, partial [Pterostylis amalgavirus-like]
Mineral_C_127_8392_1_Pisuviricota	48	57	SGLLNTQFLD	10	50	Plus	RNAdependent RNA polymerase, partial [Lloydbraun partitilike virus]
Mineral_C_127_8392_1_Pisuviricota	48	57	SGLLNTQFLD	10	50	Plus	levi-like virus 45_-_Bmotif
Mineral_C_127_8392_1_Pisuviricota	48	57	SGLLNTQFLD	10	50	Plus	TPA_exp: RNA-dependent RNA polymerase, partial [Tetrodontophora bielanensis associated virus 1]
Mineral_C_127_8392_1_Pisuviricota	48	57	SGLLNTQFLD	10	50	Plus	RNA-dependent RNA polymerase [Rosellinia necatrix partitivirus 26]
Mineral_C_127_8392_1_Pisuviricota	48	57	SGLLNTQFLD	10	50	Plus	RNA-dependent RNA polymerase [Nigrospora oryzae unassigned RNA virus 1]
Mineral_C_127_8392_1_Pisuviricota	48	57	SGLLNTQFLD	10	50	Plus	RNA-dependent RNA polymerase, partial [Ceratobasidium partitivirus-like]
Mineral_C_127_8392_1_Pisuviricota	90	95	DNSAFT	6	50	Plus	polyprotein [Alternaria alternata hypovirus 1]
Mineral_C_127_8392_1_Pisuviricota	90	95	DNSAFT	6	50	Plus	putative RNA-dependent RNA polymerase [Ceratocystis polonica partitivirus]
Mineral_C_127_8392_1_Pisuviricota	35	40	DGFSYV	6	50	Plus	RNAdependent RNA polymerase [Dill cryptic virus 2]
Mineral_C_127_8392_1_Pisuviricota	90	95	DNSAFT	6	50	Plus	RNAdependent RNA polymerase [Rhizoctonia solani partitivirus 6]
Mineral_C_127_8392_1_Pisuviricota	90	95	DNSAFT	6	50	Plus	RNAdependent RNApolymerase [Rosellinia necatrix partitivirus 4]
Mineral_C_127_8392_1_Pisuviricota	90	95	DNSAFT	6	50	Plus	Putative RNA dependent RNA polymerase [Atkinsonella hypoxylon virus]
Mineral_C_127_8392_1_Pisuviricota	33	38	SADGFS	6	50	Plus	RdRp [Beihai picobirnalike virus 4]
Mineral_C_127_8392_1_Pisuviricota	90	95	DNSAFT	6	50	Plus	RdRp [Beihai picobirnalike virus 4]
Mineral_C_127_8392_1_Pisuviricota	35	40	DGFSYV	6	50	Plus	RdRp [Limbe picobirna-like virus]
Mineral_C_127_8392_1_Pisuviricota	90	95	DNSAFT	6	50	Plus	RdRp [Limbe picobirna-like virus]
Mineral_C_127_8392_1_Pisuviricota	90	95	DNSAFT	6	50	Plus	RNA-dependent RNA polymerase [Helicobasidium mompa dsRNA mycovirus]
Mineral_C_127_8392_1_Pisuviricota	90	95	DNSAFT	6	50	Plus	RNAdependent RNA polymerase [Rhizoctonia solani partitivirus 7]
Mineral_C_127_8392_1_Pisuviricota	90	95	DNSAFT	6	50	Plus	RNAdependent RNApolymerase [Zygosaccharomyces bailii virus Z]
Mineral_C_127_8392_1_Pisuviricota	90	95	DNSAFT	6	50	Plus
Mineral_C_127_8392_1_Pisuviricota	90	95	DNSAFT	6	50	Plus	RNAdependent RNA polymerase [Bremia lactucae associated partitivirus 1]
Mineral_C_127_8392_1_Pisuviricota	20	25	SFLSTW	6	50	Plus	picobirnavirus 9_-_Amotif
Mineral_C_127_8392_1_Pisuviricota	30	35	VFISAD	6	50	Plus	picobirnavirus 9_-_Amotif
Mineral_C_127_8392_1_Pisuviricota	71	76	EFGCTD	6	50	Plus	picobirnavirus 9_-_Amotif
Mineral_C_127_8392_1_Pisuviricota	90	95	DNSAFT	6	50	Plus	RNA-dependent RNA polymerase [Flammulina velutipes browning virus]
Mineral_C_127_8392_1_Pisuviricota	90	95	DNSAFT	6	50	Plus	RNA-dependent RNA polymerase [Sclerotinia sclerotiorum partitivirus S]
Mineral_C_127_8392_1_Pisuviricota	90	95	DNSAFT	6	50	Plus	RNA dependent RNA polymerase [Plasmopara viticola associated partitilike virus 1]
Mineral_C_127_8392_1_Pisuviricota	14	19	RLSNLL	6	50	Plus	RNAdependent RNA polymerase [Aspergillus fumigatus partitivirus 2]
Mineral_C_127_8392_1_Pisuviricota	90	95	DNSAFT	6	50	Plus	RNAdependent RNA polymerase [Colletotrichum eremochloae partitivirus 1]
Mineral_C_127_8392_1_Pisuviricota	14	19	RLSNLL	6	50	Plus	RNAdependent RNA polymerase [Metarhizium brunneum partitivirus 1]
Mineral_C_127_8392_1_Pisuviricota	90	95	DNSAFT	6	50	Plus	RNAdependent RNA polymerase [Metarhizium brunneum partitivirus 1]
Mineral_C_127_8392_1_Pisuviricota	90	95	DNSAFT	6	50	Plus	RNA dependent RNA polymerase [Plasmopara viticola associated Partitivirus 6]
Mineral_C_127_8392_1_Pisuviricota	90	95	DNSAFT	6	50	Plus	RdRp [Hubei partiti-like virus 22]
Mineral_C_127_8392_1_Pisuviricota	90	95	DNSAFT	6	50	Plus	RdRp [Wuhan insect virus 22]
Mineral_C_127_8392_1_Pisuviricota	90	95	DNSAFT	6	50	Plus	RdRp [Plasmopara viticola associated amalga like virus 1]
Mineral_C_127_8392_1_Pisuviricota	90	95	DNSAFT	6	50	Plus	RNAdependent RNA polymerase, partial [Fox fecal picobirnavirus]
Mineral_C_127_8392_1_Pisuviricota	90	95	DNSAFT	6	50	Plus	RdRp [Aspergillus flavus partitivirus 1]
Mineral_C_127_8392_1_Pisuviricota	30	35	VFISAD	6	50	Plus	RdRp [Hubei partitilike virus 19]
Mineral_C_127_8392_1_Pisuviricota	90	95	DNSAFT	6	50	Plus	RdRp [Hubei partitilike virus 19]
Mineral_C_127_8392_1_Pisuviricota	90	95	DNSAFT	6	50	Plus	RNAdependent RNA polymerase [Culex tritaeniorhynchus partitivirus]
Mineral_C_127_8392_1_Pisuviricota	62	67	LFLLID	6	50	Plus	RdRp, partial [Beihai picobirnalike virus 9]
Mineral_C_127_8392_1_Pisuviricota	30	35	VFISAD	6	50	Plus	RNAdependent RNA polymerase [Botryosphaeria dothidea virus 1]
Mineral_C_127_8392_1_Pisuviricota	35	40	DGFSYV	6	50	Plus	RNAdependent RNA polymerase [Botryosphaeria dothidea virus 1]
Mineral_C_127_8392_1_Pisuviricota	90	95	DNSAFT	6	50	Plus	RdRp [Hubei partitilike virus 11]
Mineral_C_127_8392_1_Pisuviricota	90	95	DNSAFT	6	50	Plus	picobirnavirus 5_-_Amotif
Mineral_C_127_8392_1_Pisuviricota	71	76	EFGCTD	6	50	Plus	RNAdependent RNA polymerase [Tasmanian devilassociated picobirnavirus 5]
Mineral_C_127_8392_1_Pisuviricota	90	95	DNSAFT	6	50	Plus	RNAdependent RNA polymerase [Tasmanian devilassociated picobirnavirus 5]
Mineral_C_127_8392_1_Pisuviricota	31	36	FISADG	6	50	Plus	picobirnavirus 2_-_Amotif
Mineral_C_127_8392_1_Pisuviricota	90	95	DNSAFT	6	50	Plus	RdRp [Hubei partitilike virus 18]
Mineral_C_127_8392_1_Pisuviricota	90	95	DNSAFT	6	50	Plus	Islands picobirnavirus_-_Amotif
Mineral_C_127_8392_1_Pisuviricota	85	90	FIMGDD	6	50	Plus	picobirnavirus 3_-_Amotif
Mineral_C_127_8392_1_Pisuviricota	90	95	DNSAFT	6	50	Plus	picobirnavirus 3_-_Amotif
Mineral_C_127_8392_1_Pisuviricota	90	95	DNSAFT	6	50	Plus	RNAdependent RNA polymerase [Maksutov virus]
Mineral_C_127_8392_1_Pisuviricota	90	95	DNSAFT	6	50	Plus	RNAdependent RNA polymerase, partial [Macaque picobirnavirus 21]
Mineral_C_127_8392_1_Pisuviricota	30	35	VFISAD	6	50	Plus	RNAdependent RNA polymerase [Phyllosticta citriasiana partitivirus 1]
Mineral_C_127_8392_1_Pisuviricota	90	95	DNSAFT	6	50	Plus	RNAdependent RNA polymerase [Mischke partitilike virus]
Mineral_C_127_8392_1_Pisuviricota	71	76	EFGCTD	6	50	Plus	RNA dependent RNA polymerase [Picobirnavirus Equ3]
Mineral_C_127_8392_1_Pisuviricota	90	95	DNSAFT	6	50	Plus	alphapartiti-like virus 1_-_Amotif
Mineral_C_127_8392_1_Pisuviricota	90	95	DNSAFT	6	50	Plus	RNAdependent RNA polymerase [Rabbit picobirnavirus 3]
Mineral_C_127_8392_1_Pisuviricota	5	10	DLTTEK	6	50	Plus	picobirna-like virus 1_-_Amotif
Mineral_C_127_8392_1_Pisuviricota	90	95	DNSAFT	6	50	Plus	putative RNAdependent RNA polymerase [Pythium nunn virus 1]
Mineral_C_127_8392_1_Pisuviricota	90	95	DNSAFT	6	50	Plus	picobirna-like virus 3_-_Amotif
Mineral_C_127_8392_1_Pisuviricota	90	95	DNSAFT	6	50	Plus	RdRp, partial [Hubei partitilike virus 21]
Mineral_C_127_8392_1_Pisuviricota	90	95	DNSAFT	6	50	Plus	polyprotein [Sclerotium rolfsii hypovirus 3]
Mineral_C_127_8392_1_Pisuviricota	71	76	EFGCTD	6	50	Plus	RdRp [Hubei picobirnalike virus 3]
Mineral_C_127_8392_1_Pisuviricota	90	95	DNSAFT	6	50	Plus	alphapartitivirus 3_-_Amotif
Mineral_C_127_8392_1_Pisuviricota	90	95	DNSAFT	6	50	Plus	RNAdependent RNA polymerase [Heterobasidion partitivirus 20]
Mineral_C_127_8392_1_Pisuviricota	90	95	DNSAFT	6	50	Plus	picobirna-like virus 5_-_Amotif
Mineral_C_127_8392_1_Pisuviricota	7	12	TTEKMY	6	50	Plus	RNA-dependent RNA polymerase [Human picobirnavirus]
Mineral_C_127_8392_1_Pisuviricota	90	95	DNSAFT	6	50	Plus	RdRp [Hubei picobirnalike virus 2]
Mineral_C_127_8392_1_Pisuviricota	90	95	DNSAFT	6	50	Plus	RdRp [Limbe picobirnalike virus]
Mineral_C_127_8392_1_Pisuviricota	90	95	DNSAFT	6	50	Plus	RdRp [Beihai picobirnalike virus 12]
Mineral_C_127_8392_1_Pisuviricota	7	12	TTEKMY	6	50	Plus	RNA-dependent RNA polymerase [Marmot picobirnavirus]
Mineral_C_127_8392_1_Pisuviricota	90	95	DNSAFT	6	50	Plus	RNAdependent RNA polymerase, partial [Petrov virus]
Mineral_C_127_8392_1_Pisuviricota	90	95	DNSAFT	6	50	Plus	RNAdependent RNA polymerase [Benes partitilike virus]
Mineral_C_127_8392_1_Pisuviricota	17	22	NLLSFL	6	50	Plus	RdRp [Hubei partitilike virus 57]
Mineral_C_127_8392_1_Pisuviricota	55	60	FLDSFG	6	50	Plus	RdRp [Hubei partitilike virus 57]
Mineral_C_127_8392_1_Pisuviricota	35	40	DGFSYV	6	50	Plus	RdRp, partial [Hubei partitilike virus 55]
Mineral_C_127_8392_1_Pisuviricota	85	90	FIMGDD	6	50	Plus	RdRp, partial [Beihai picobirnalike virus 13]
Mineral_C_127_8392_1_Pisuviricota	90	95	DNSAFT	6	50	Plus	RNAdependent RNA polymerase [Peterman partitilike virus]
Mineral_C_127_8392_1_Pisuviricota	71	76	EFGCTD	6	50	Plus	RdRp [Hubei partitilike virus 40]
Mineral_C_127_8392_1_Pisuviricota	90	95	DNSAFT	6	50	Plus	RdRp [Hubei partitilike virus 58]
Mineral_C_127_8392_1_Pisuviricota	90	95	DNSAFT	6	50	Plus	RNAdependent RNA polymerase [Beet cryptic virus 2]
Mineral_C_127_8392_1_Pisuviricota	30	35	VFISAD	6	50	Plus	RdRp [Wuhan insect virus 23]
Mineral_C_127_8392_1_Pisuviricota	84	89	LFIMGD	6	50	Plus	RdRp [Hubei partitilike virus 37]
Mineral_C_127_8392_1_Pisuviricota	17	22	NLLSFL	6	50	Plus	RdRp [Beihai barnacle virus 13]
Mineral_C_127_8392_1_Pisuviricota	55	60	FLDSFG	6	50	Plus	RdRp [Beihai barnacle virus 13]
Mineral_C_127_8392_1_Pisuviricota	90	95	DNSAFT	6	50	Plus	RdRp [Vespa velutina partitilike virus 2]
Mineral_C_127_8392_1_Pisuviricota	17	22	NLLSFL	6	50	Plus	RdRp [Wuhan large pig roundworm virus 1]
Mineral_C_127_8392_1_Pisuviricota	30	35	VFISAD	6	50	Plus	RdRp [Wuhan large pig roundworm virus 1]
Mineral_C_127_8392_1_Pisuviricota	35	40	DGFSYV	6	50	Plus	RdRp [Wuhan large pig roundworm virus 1]
Mineral_C_127_8392_1_Pisuviricota	55	60	FLDSFG	6	50	Plus	RdRp [Wuhan large pig roundworm virus 1]
Mineral_C_127_8392_1_Pisuviricota	89	94	DDNSAF	6	50	Plus	RdRp [Wuhan large pig roundworm virus 1]
Mineral_C_127_8392_1_Pisuviricota	90	95	DNSAFT	6	50	Plus	RdRp [Wenling partitilike virus 4]
Mineral_C_127_8392_1_Pisuviricota	90	95	DNSAFT	6	50	Plus	RdRp [Hubei partitilike virus 47]
Mineral_C_127_8392_1_Pisuviricota	30	35	VFISAD	6	50	Plus	putative RdRP [Lampyris noctiluca partitiviruslike virus 2]
Mineral_C_127_8392_1_Pisuviricota	89	94	DDNSAF	6	50	Plus	putative RdRP [Lampyris noctiluca partitiviruslike virus 2]
Mineral_C_127_8392_1_Pisuviricota	30	35	VFISAD	6	50	Plus	JAAOEH010010371.1 2961594 OV.91 NODE_10314_truseq orf.62222
Mineral_C_127_8392_1_Pisuviricota	35	40	DGFSYV	6	50	Plus	JAAOEH010010371.1 2961594 OV.91 NODE_10314_truseq orf.62222
Mineral_C_127_8392_1_Pisuviricota	71	76	EFGCTD	6	50	Plus	RNAdependent RNA polymerase, partial [Tasmanian devilassociated picobirnavirus 1]
Mineral_C_127_8392_1_Pisuviricota	30	35	VFISAD	6	50	Plus	RdRp [Hubei coleoptera virus 4]
Mineral_C_127_8392_1_Pisuviricota	30	35	VFISAD	6	50	Plus	RdRp [Wenling partitilike virus 12]
Mineral_C_127_8392_1_Pisuviricota	5	10	DLTTEK	6	50	Plus	RNAdependent RNA polymerase, partial [Rabbit picobirnavirus 2]
Mineral_C_127_8392_1_Pisuviricota	68	73	GLIEFG	6	50	Plus	RNA-dependent RNA polymerase [Rhizoctonia solani dsRNA virus 5]
Mineral_C_127_8392_1_Pisuviricota	90	95	DNSAFT	6	50	Plus	RNA-dependent RNA polymerase [Rhizoctonia solani dsRNA virus 5]
Mineral_C_127_8392_1_Pisuviricota	90	95	DNSAFT	6	50	Plus	RNAdependent RNA polymerase [North shore virus]
Mineral_C_127_8392_1_Pisuviricota	90	95	DNSAFT	6	50	Plus	RNA-dependent RNA polymerase-like protein [uncultured virus]
Mineral_C_127_8392_1_Pisuviricota	90	95	DNSAFT	6	50	Plus	RNAdependent RNA polymerase [Varnsen partitilike virus]
Mineral_C_127_8392_1_Pisuviricota	17	22	NLLSFL	6	50	Plus	RNA-directed RNA polymerase [Toxocara canis]
Mineral_C_127_8392_1_Pisuviricota	55	60	FLDSFG	6	50	Plus	RNA-directed RNA polymerase [Toxocara canis]
Mineral_C_127_8392_1_Pisuviricota	90	95	DNSAFT	6	50	Plus	RNA-directed RNA polymerase [Toxocara canis]
Mineral_C_127_8392_1_Pisuviricota	90	95	DNSAFT	6	50	Plus	polyprotein, partial [Dilkington hypovirus]
Mineral_C_127_8392_1_Pisuviricota	51	56	LNTQFL	6	50	Plus	RdRp [Giant panda associated partiti-like virus]
Mineral_C_127_8392_1_Pisuviricota	30	35	VFISAD	6	50	Plus	1ab protein [Guangdong greater green snake arterivirus]
Mineral_C_127_8392_1_Pisuviricota	90	95	DNSAFT	6	50	Plus	1ab [Beihai Nido-like virus 2]
Mineral_C_127_8392_1_Pisuviricota	90	95	DNSAFT	6	50	Plus	polyprotein [Grapevine-associated poty-like virus 1]
Mineral_C_127_8392_1_Pisuviricota	90	95	DNSAFT	6	50	Plus	bymo-like virus_-_Amotif
Mineral_C_127_8392_1_Pisuviricota	90	95	DNSAFT	6	50	Plus	polyprotein, partial [Ecuadorian rocoto virus]
Mineral_C_127_8392_1_Pisuviricota	35	40	DGFSYV	6	50	Plus	potyvirus 1_-_Amotif
Mineral_C_127_8392_1_Pisuviricota	90	95	DNSAFT	6	50	Plus	270 kDa precursor protein [Wheat yellow mosaic virus]
Mineral_C_127_8392_1_Pisuviricota	35	40	DGFSYV	6	50	Plus	polyprotein [Sugarcane streak mosaic virus]
Mineral_C_127_8392_1_Pisuviricota	75	80	TDEAID	6	50	Plus	RNAdependent RNA polymerase, partial [Shallot yellow stripe virus]
Mineral_C_127_8392_1_Pisuviricota	90	95	DNSAFT	6	50	Plus	RNAdependent RNA polymerase, partial [Shallot yellow stripe virus]
Mineral_C_127_8392_1_Pisuviricota	90	95	DNSAFT	6	50	Plus	hypothetical protein JPB_gp1 [Marine RNA virus JPB]
Mineral_C_127_8392_1_Pisuviricota	71	76	EFGCTD	6	50	Plus	polyprotein, partial [Yancheng osbecks grenadier anchovy calicivirus]
Mineral_C_127_8392_1_Pisuviricota	51	56	LNTQFL	6	50	Plus	polyprotein [Biomphalaria virus 2]
Mineral_C_127_8392_1_Pisuviricota	90	95	DNSAFT	6	50	Plus	polyprotein [Cnidium vein yellowing virus 2]
Mineral_C_127_8392_1_Pisuviricota	35	40	DGFSYV	6	50	Plus	polyprotein [Sebokele virus 1]
Mineral_C_127_8392_1_Pisuviricota	90	95	DNSAFT	6	50	Plus	putative RNA-dependent RNA polymerase [Grapevine deformation virus]
Mineral_C_127_8392_1_Pisuviricota	58	63	SFGNLF	6	50	Plus	replicase polyprotein [Drosophila C virus]
Mineral_C_127_8392_1_Pisuviricota	71	76	EFGCTD	6	50	Plus	replicase polyprotein [Drosophila C virus]
Mineral_C_127_8392_1_Pisuviricota	90	95	DNSAFT	6	50	Plus	polyprotein [Darwin bee virus 2]
Mineral_C_127_8392_1_Pisuviricota	90	95	DNSAFT	6	50	Plus	polyprotein [Opsiphanes invirae iflavirus 1]
Mineral_C_127_8392_1_Pisuviricota	90	95	DNSAFT	6	50	Plus	RdRp [Plasmopara viticola associated picornalike virus 3]
Mineral_C_127_8392_1_Pisuviricota	90	95	DNSAFT	6	50	Plus	polyprotein [Yongsan iflavirus 1]
Mineral_C_127_8392_1_Pisuviricota	90	95	DNSAFT	6	50	Plus	polyprotein [Ixodes holocyclus iflavirus]
Mineral_C_127_8392_1_Pisuviricota	90	95	DNSAFT	6	50	Plus	RNAdependent RNA polymerase, partial [Artemyev virus]
Mineral_C_127_8392_1_Pisuviricota	90	95	DNSAFT	6	50	Plus	ORF2 [Nesidiocoris tenuis iflavirus 1]
Mineral_C_127_8392_1_Pisuviricota	85	90	FIMGDD	6	50	Plus	putative polyprotein, partial [Machany virus]
Mineral_C_127_8392_1_Pisuviricota	90	95	DNSAFT	6	50	Plus	marna-like virus 4_-_Amotif
Mineral_C_127_8392_1_Pisuviricota	90	95	DNSAFT	6	50	Plus	nonstructural polyprotein [Renmark bee virus 3]
Mineral_C_127_8392_1_Pisuviricota	35	40	DGFSYV	6	50	Plus	polyprotein [Pasivirus A]
Mineral_C_127_8392_1_Pisuviricota	90	95	DNSAFT	6	50	Plus	polyprotein [Norwalklike virus]
Mineral_C_127_8392_1_Pisuviricota	90	95	DNSAFT	6	50	Plus	polyprotein, partial [Wuhan spiny eel calicivirus 1]
Mineral_C_127_8392_1_Pisuviricota	90	95	DNSAFT	6	50	Plus	polyprotein [Armigeres iflavirus]
Mineral_C_127_8392_1_Pisuviricota	90	95	DNSAFT	6	50	Plus	polyprotein [Rattus tanezumi parechovirus]
Mineral_C_127_8392_1_Pisuviricota	35	40	DGFSYV	6	50	Plus	polyprotein [Ljungan virus]
Mineral_C_127_8392_1_Pisuviricota	90	95	DNSAFT	6	50	Plus	polyprotein [Lysiphlebus fabarum rnavirus type B]
Mineral_C_127_8392_1_Pisuviricota	30	35	VFISAD	6	50	Plus	nonstructural polyprotein [Plautia stali intestine virus]
Mineral_C_127_8392_1_Pisuviricota	35	40	DGFSYV	6	50	Plus	nonstructural polyprotein [Plautia stali intestine virus]
Mineral_C_127_8392_1_Pisuviricota	31	36	FISADG	6	50	Plus	protease/RNA-dependent RNA polymerase, partial [Nasonia vitripennis virus]
Mineral_C_127_8392_1_Pisuviricota	90	95	DNSAFT	6	50	Plus	protease/RNA-dependent RNA polymerase, partial [Nasonia vitripennis virus]
Mineral_C_127_8392_1_Pisuviricota	30	35	VFISAD	6	50	Plus	putative ORF1, partial [Barns Ness breadcrumb sponge dicistrolike virus 2]
Mineral_C_127_8392_1_Pisuviricota	71	76	EFGCTD	6	50	Plus	marna-like virus 1_-_Amotif
Mineral_C_127_8392_1_Pisuviricota	90	95	DNSAFT	6	50	Plus	polyprotein [Pityohyphantes rubrofasciatus iflavirus]
Mineral_C_127_8392_1_Pisuviricota	55	60	FLDSFG	6	50	Plus	iflavirus 2_-_Amotif
Mineral_C_127_8392_1_Pisuviricota	90	95	DNSAFT	6	50	Plus	hypothetical protein 1 [Hubei picornalike virus 56]
Mineral_C_127_8392_1_Pisuviricota	90	95	DNSAFT	6	50	Plus	picorna-like virus 3_-_Amotif
Mineral_C_127_8392_1_Pisuviricota	58	63	SFGNLF	6	50	Plus	putative ORF1, partial [Caledonia beadlet anemone dicistrolike virus 3]
Mineral_C_127_8392_1_Pisuviricota	71	76	EFGCTD	6	50	Plus	putative ORF1, partial [Caledonia beadlet anemone dicistrolike virus 3]
Mineral_C_127_8392_1_Pisuviricota	11	16	MYQRLS	6	50	Plus	picorna-like virus 8_-_Amotif
Mineral_C_127_8392_1_Pisuviricota	58	63	SFGNLF	6	50	Plus	replicative protein [Cragig virus 7]
Mineral_C_127_8392_1_Pisuviricota	71	76	EFGCTD	6	50	Plus	replicative protein [Cragig virus 7]
Mineral_C_127_8392_1_Pisuviricota	90	95	DNSAFT	6	50	Plus	hypothetical protein [Zhejiang mosquito virus 1]
Mineral_C_127_8392_1_Pisuviricota	58	63	SFGNLF	6	50	Plus	hypothetical protein 2 [Trichosanthes kirilowii picorna-like virus]
Mineral_C_127_8392_1_Pisuviricota	62	67	LFLLID	6	50	Plus	polymerase polyprotein [Dicistroviridae sp.]
Mineral_C_127_8392_1_Pisuviricota	55	60	FLDSFG	6	50	Plus	hypothetical protein [Hubei tick virus 1]
Mineral_C_127_8392_1_Pisuviricota	30	35	VFISAD	6	50	Plus	JAAOEH010003567.1 1907342 OV.3 NODE_3552_truseq orf.21400
Mineral_C_127_8392_1_Pisuviricota	84	89	LFIMGD	6	50	Plus	JAAOEH010003567.1 1907342 OV.3 NODE_3552_truseq orf.21400
Mineral_C_127_8392_1_Pisuviricota	90	95	DNSAFT	6	50	Plus	picobirna-like virus 3_-_Amotif
Mineral_C_127_8392_1_Pisuviricota	71	76	EFGCTD	6	50	Plus	hypothetical protein 1 [Wenzhou picornalike virus 41]
Mineral_C_127_8392_1_Pisuviricota	90	95	DNSAFT	6	50	Plus	polyprotein [Grapevine fabavirus]
Mineral_C_127_8392_1_Pisuviricota	90	95	DNSAFT	6	50	Plus	putative RNAdependent RNA polymerase, partial [Barns Ness breadcrumb sponge picobirnalike virus 1]
Mineral_C_127_8392_1_Pisuviricota	62	67	LFLLID	6	50	Plus	JAAOEH010000071.1 47063231 OV.1 NODE_71_truseq orf.425
Mineral_C_127_8392_1_Pisuviricota	71	76	EFGCTD	6	50	Plus	JAAOEH010000088.1 47356207 OV.1 NODE_88_truseq orf.523
Mineral_C_127_8392_1_Pisuviricota	90	95	DNSAFT	6	50	Plus	hypothetical protein [Zehneria japonica marnavirus]
Mineral_C_127_8392_1_Pisuviricota	90	95	DNSAFT	6	50	Plus	JAAOEH010002885.1 11392593 OV.1 NODE_2873_truseq orf.17306
Mineral_C_127_8392_1_Pisuviricota	30	35	VFISAD	6	50	Plus	JAAOEH010000170.1 45526003 OV.1 NODE_170_truseq orf.1015
Mineral_C_127_8392_1_Pisuviricota	35	40	DGFSYV	6	50	Plus	JAAOEH010000170.1 45526003 OV.1 NODE_170_truseq orf.1015
Mineral_C_127_8392_1_Pisuviricota	71	76	EFGCTD	6	50	Plus	JAAOEH010000170.1 45526003 OV.1 NODE_170_truseq orf.1015
Mineral_C_127_8392_1_Pisuviricota	35	40	DGFSYV	6	50	Plus	JAAOEH010000895.1 46983253 OV.1 NODE_888_truseq orf.5368
Mineral_C_127_8392_1_Pisuviricota	90	95	DNSAFT	6	50	Plus	JAAOEH010001434.1 44753036 OV.1 NODE_1424_truseq orf.8604
Mineral_C_127_8392_1_Pisuviricota	71	76	EFGCTD	6	50	Plus	JAAOEH010000923.1 31134543 OV.22 NODE_916_truseq orf.5534
Mineral_C_127_8392_1_Pisuviricota	71	76	EFGCTD	6	50	Plus	JAAOEH010001138.1 34782054 OV.1 NODE_1130_truseq orf.6828
Mineral_C_127_8392_1_Pisuviricota	30	35	VFISAD	6	50	Plus	JAAOEH010000922.1 42782860 OV.22 NODE_915_truseq orf.5532
Mineral_C_127_8392_1_Pisuviricota	80	85	DQILLF	6	50	Plus	JAAOEH010000922.1 42782860 OV.22 NODE_915_truseq orf.5532
Mineral_C_127_8392_1_Pisuviricota	84	89	LFIMGD	6	50	Plus	JAAOEH010000922.1 42782860 OV.22 NODE_915_truseq orf.5532
Mineral_C_127_8392_1_Pisuviricota	84	89	LFIMGD	6	50	Plus	JAAOEH010000083.1 45713156 OV.1 NODE_83_truseq orf.497
Mineral_C_127_8392_1_Pisuviricota	35	40	DGFSYV	6	50	Plus	JAAOEH010000243.1 43662951 OV.1 NODE_241_truseq orf.1457
Mineral_C_127_8392_1_Pisuviricota	71	76	EFGCTD	6	50	Plus	hypothetical protein [Beihai picorna-like virus 60]
Mineral_C_127_8392_1_Pisuviricota	52	57	NTQFLD	6	50	Plus	JAAOEH010004041.1 2313901 OV.1 NODE_4026_truseq orf.24244
Mineral_C_127_8392_1_Pisuviricota	90	95	DNSAFT	6	50	Plus	JAAOEH010000145.1 50326441 OV.69 NODE_145_truseq orf.865
Mineral_C_127_8392_1_Pisuviricota	71	76	EFGCTD	6	50	Plus	JAAOEH010000184.1 44843075 OV.1 NODE_184_truseq orf.1104
Mineral_C_127_8392_1_Pisuviricota	35	40	DGFSYV	6	50	Plus	JAAOEH010000326.1 39722563 OV.1 NODE_324_truseq orf.1954
Mineral_C_127_8392_1_Pisuviricota	90	95	DNSAFT	6	50	Plus	JAAOEH010002236.1 19193328 OV.9 NODE_2226_truseq orf.13412
Mineral_C_127_8392_1_Pisuviricota	71	76	EFGCTD	6	50	Plus	JAAOEH010003356.1 1510101 OV.1 NODE_3342_truseq orf.20134
Mineral_C_127_8392_1_Pisuviricota	42	47	QYAGVP	6	50	Plus	JAAOEH010000468.1 43252919 OV.1 NODE_465_truseq orf.2807
Mineral_C_127_8392_1_Pisuviricota	65	70	LIDGLI	6	50	Plus	JAAOEH010000956.1 7732176 OV.18 NODE_948_truseq orf.5732
Mineral_C_127_8392_1_Pisuviricota	85	90	FIMGDD	6	50	Plus	JAAOEH010000956.1 7732176 OV.18 NODE_948_truseq orf.5732
Mineral_C_127_8392_1_Pisuviricota	90	95	DNSAFT	6	50	Plus	polyprotein [Perth bee virus 9]
Mineral_C_127_8392_1_Pisuviricota	35	40	DGFSYV	6	50	Plus	JAAOEH010000169.1 45575951 OV.1 NODE_169_truseq orf.1011
Mineral_C_127_8392_1_Pisuviricota	30	35	VFISAD	6	50	Plus	JAAOEH010000006.1 58447229 OV.37 NODE_6_truseq orf.33
Mineral_C_127_8392_1_Pisuviricota	84	89	LFIMGD	6	50	Plus	JAAOEH010000006.1 58447229 OV.37 NODE_6_truseq orf.33
Mineral_C_127_8392_1_Pisuviricota	71	76	EFGCTD	6	50	Plus	hypothetical protein 1 [Beihai shrimp virus 2]
Mineral_C_127_8392_1_Pisuviricota	75	80	TDEAID	6	50	Plus	JAAOEH010000343.1 47686150 OV.33 NODE_341_truseq orf.2053
Mineral_C_127_8392_1_Pisuviricota	90	95	DNSAFT	6	50	Plus	JAAOEH010000343.1 47686150 OV.33 NODE_341_truseq orf.2053
Mineral_C_127_8392_1_Pisuviricota	71	76	EFGCTD	6	50	Plus	JAAOEH010000463.1 21073489 OV.1 NODE_460_truseq orf.2773
Mineral_C_127_8392_1_Pisuviricota	30	35	VFISAD	6	50	Plus	hypothetical protein 1 [Wenzhou picorna-like virus 12]
Mineral_C_127_8392_1_Pisuviricota	71	76	EFGCTD	6	50	Plus	JAAOEH010003175.1 10952444 OV.98 NODE_3162_truseq orf.19047
Mineral_C_127_8392_1_Pisuviricota	65	70	LIDGLI	6	50	Plus	JAAOEH010000028.1 47033360 OV.13 NODE_28_truseq orf.166
Mineral_C_127_8392_1_Pisuviricota	85	90	FIMGDD	6	50	Plus	JAAOEH010000028.1 47033360 OV.13 NODE_28_truseq orf.166
Mineral_C_127_8392_1_Pisuviricota	30	35	VFISAD	6	50	Plus	polyprotein [Hubei picorna-like virus 63]
Mineral_C_127_8392_1_Pisuviricota	5	10	DLTTEK	6	50	Plus	JAAOEH010001608.1 15702901 OV.69 NODE_1598_truseq orf.9643
Mineral_C_127_8392_1_Pisuviricota	17	22	NLLSFL	6	50	Plus	JAAOEH010001446.1 1467142 OV.69 NODE_1436_truseq orf.8676
Mineral_C_127_8392_1_Pisuviricota	55	60	FLDSFG	6	50	Plus	JAAOEH010001446.1 1467142 OV.69 NODE_1436_truseq orf.8676
Mineral_C_127_8392_1_Pisuviricota	30	35	VFISAD	6	50	Plus	JAAOEH010014042.1 136959 OV.55 NODE_13965_truseq orf.84256
Mineral_C_127_8392_1_Pisuviricota	35	40	DGFSYV	6	50	Plus	JAAOEH010000603.1 1823525 OV.33 NODE_599_truseq orf.3618
Mineral_C_127_8392_1_Pisuviricota	90	95	DNSAFT	6	50	Plus	hypothetical protein, partial [Picornavirales sp.]
Mineral_C_127_8392_1_Pisuviricota	30	35	VFISAD	6	50	Plus	JAAOEH010009387.1 21240 OV.1 NODE_9338_truseq orf.56318
Mineral_C_127_8392_1_Pisuviricota	71	76	EFGCTD	6	50	Plus	JAAOEH010009387.1 21240 OV.1 NODE_9338_truseq orf.56318
Mineral_C_127_8392_1_Pisuviricota	90	95	DNSAFT	6	50	Plus	hypothetical protein 3 [Hubei picorna-like virus 81]
Mineral_C_127_8392_1_Pisuviricota	90	95	DNSAFT	6	50	Plus	polyprotein [Iflaviridae sp.]
Mineral_C_127_8392_1_Pisuviricota	35	40	DGFSYV	6	50	Plus	polyprotein [Swine pasivirus SPaV1/US/17-50816IA60467-1/2001]
Mineral_C_127_8392_1_Pisuviricota	90	95	DNSAFT	6	50	Plus	polyprotein, partial [Iflaviridae sp.]
Mineral_C_127_8392_1_Pisuviricota	30	35	VFISAD	6	50	Plus	JAAOEH010022103.1 11156 OV.18 NODE_21985_truseq orf.132660
Mineral_C_127_8392_1_Pisuviricota	71	76	EFGCTD	6	50	Plus	JAAOEH010004328.1 361136 OV.13 NODE_4312_truseq orf.25965
Mineral_C_127_8392_1_Pisuviricota	90	95	DNSAFT	6	50	Plus	hypothetical protein, partial [Picornavirales sp.]
Mineral_C_127_8392_1_Pisuviricota	35	40	DGFSYV	6	50	Plus	hypothetical protein [Tesano Aedes virus]
Mineral_C_127_8392_1_Pisuviricota	51	56	LNTQFL	6	50	Plus	hypothetical protein [Wenzhou picorna-like virus 43]
Mineral_C_127_8392_1_Pisuviricota	31	36	FISADG	6	50	Plus	putative polyprotein, partial [River Liunaeg virus]
Mineral_C_127_8392_1_Pisuviricota	35	40	DGFSYV	6	50	Plus	hypothetical protein 1 [Beihai picorna-like virus 42]
Mineral_C_127_8392_1_Pisuviricota	17	22	NLLSFL	6	50	Plus	hypothetical protein [Perrin Park virus]
Mineral_C_127_8392_1_Pisuviricota	20	25	SFLSTW	6	50	Plus	hypothetical protein [Perrin Park virus]
Mineral_C_127_8392_1_Pisuviricota	54	59	QFLDSF	6	50	Plus	hypothetical protein [Perrin Park virus]
Mineral_C_127_8392_1_Pisuviricota	55	60	FLDSFG	6	50	Plus	hypothetical protein [Perrin Park virus]
Mineral_C_127_8392_1_Pisuviricota	62	67	LFLLID	6	50	Plus	hypothetical protein [Perrin Park virus]
Mineral_C_127_8392_1_Pisuviricota	63	68	FLLIDG	6	50	Plus	hypothetical protein [Perrin Park virus]
Mineral_C_127_8392_1_Pisuviricota	67	72	DGLIEF	6	50	Plus	hypothetical protein [Perrin Park virus]
Mineral_C_127_8392_1_Pisuviricota	68	73	GLIEFG	6	50	Plus	hypothetical protein [Perrin Park virus]
Mineral_C_127_8392_1_Pisuviricota	81	86	QILLFI	6	50	Plus	hypothetical protein [Perrin Park virus]
Mineral_C_127_8392_1_Pisuviricota	90	95	DNSAFT	6	50	Plus	hypothetical protein [Perrin Park virus]
Mineral_C_127_8392_1_Pisuviricota	90	95	DNSAFT	6	50	Plus	hypothetical protein [Beihai picorna-like virus 50]
Mineral_C_127_8392_1_Pisuviricota	90	95	DNSAFT	6	50	Plus	putative RNA-dependent RNA polymerase, partial [Polycipiviridae sp.]
Mineral_C_127_8392_1_Pisuviricota	30	35	VFISAD	6	50	Plus	hypothetical protein [Changjiang crawfish virus 4]
Mineral_C_127_8392_1_Pisuviricota	35	40	DGFSYV	6	50	Plus	hypothetical protein [Changjiang crawfish virus 4]
Mineral_C_127_8392_1_Pisuviricota	90	95	DNSAFT	6	50	Plus	hypothetical protein, partial [Cotoneaster microphyllus picorna-like virus]
Mineral_C_127_8392_1_Pisuviricota	90	95	DNSAFT	6	50	Plus	polyprotein [Sacbrood virus]
Mineral_C_127_8392_1_Pisuviricota	42	47	QYAGVP	6	50	Plus	hypothetical protein 1 [Picornavirales sp.]
Mineral_C_127_8392_1_Pisuviricota	71	76	EFGCTD	6	50	Plus	hypothetical protein [Hubei picorna-like virus 47]
Mineral_C_127_8392_1_Pisuviricota	30	35	VFISAD	6	50	Plus	hypothetical protein [Picornavirales sp.]
Mineral_C_127_8392_1_Pisuviricota	90	95	DNSAFT	6	50	Plus	hypothetical protein [Sanxia water strider virus 21]
Mineral_C_127_8392_1_Pisuviricota	46	51	VPSGLL	6	50	Plus	hypothetical protein [Hubei picorna-like virus 60]
Mineral_C_127_8392_1_Pisuviricota	90	95	DNSAFT	6	50	Plus	hypothetical protein [Picornavirales sp.]
Mineral_C_127_8392_1_Pisuviricota	90	95	DNSAFT	6	50	Plus	polyprotein, partial [PNG bee virus 9]
Mineral_C_127_8392_1_Pisuviricota	85	90	FIMGDD	6	50	Plus	hypothetical protein 1 [Kummerowia striata picorna-like virus]
Mineral_C_127_8392_1_Pisuviricota	48	57	SGLLNTQFLD	10	50	Plus	RdRp [Plasmopara viticola associated picornalike virus 2]
Mineral_C_127_8392_1_Pisuviricota	2	11	SYPDLTTEKM	10	50	Plus	picorna-like virus 1_-_Bmotif
Mineral_C_127_8392_1_Pisuviricota	2	11	SYPDLTTEKM	10	50	Plus	nonstructural polyprotein [Darwin bee virus 6]
Mineral_C_127_8392_1_Pisuviricota	59	68	FGNLFLLIDG	10	50	Plus	polyprotein [Posavirus 3]
Mineral_C_127_8392_1_Pisuviricota	2	11	SYPDLTTEKM	10	50	Plus	nonstructural polyprotein, partial [Robinvale bee virus 5]
Mineral_C_127_8392_1_Pisuviricota	48	57	SGLLNTQFLD	10	50	Plus	picorna-like virus 3_-_Bmotif
Mineral_C_127_8392_1_Pisuviricota	2	11	SYPDLTTEKM	10	50	Plus	hypothetical protein [Hubei tetragnatha maxillosa virus 2]
Mineral_C_127_8392_1_Pisuviricota	58	67	SFGNLFLLID	10	50	Plus	JAAOEH010000468.1 43252919 OV.1 NODE_465_truseq orf.2807
Mineral_C_127_8392_1_Pisuviricota	48	57	SGLLNTQFLD	10	50	Plus	JAAOEH010000069.1 51536553 OV.1 NODE_69_truseq orf.410
Mineral_C_127_8392_1_Pisuviricota	48	57	SGLLNTQFLD	10	50	Plus	JAAOEH010000738.1 40805471 OV.9 NODE_734_truseq orf.4425
Mineral_C_127_8392_1_Pisuviricota	58	67	SFGNLFLLID	10	50	Plus	JAAOEH010011358.1 411408 OV.33 NODE_11294_truseq orf.68150
Mineral_C_127_8392_1_Pisuviricota	58	67	SFGNLFLLID	10	50	Plus	JAAOEH010001549.1 5291728 OV.150 NODE_1539_truseq orf.9289
Mineral_C_127_8392_1_Pisuviricota	48	57	SGLLNTQFLD	10	50	Plus	polyprotein [Beihai yellowfin seabream calicivirus]
Mineral_C_127_8392_1_Pisuviricota	48	57	SGLLNTQFLD	10	50	Plus	hypothetical protein 1 [Wenzhou picorna-like virus 21]
Mineral_C_127_8392_1_Pisuviricota	48	57	SGLLNTQFLD	10	50	Plus	JAAOEH010005398.1 12762406 OV.1 NODE_5368_truseq orf.32383
Mineral_C_127_8392_1_Pisuviricota	48	57	SGLLNTQFLD	10	50	Plus	polyprotein [Beihai fish calicivirus]
Mineral_C_127_8392_1_Pisuviricota	58	67	SFGNLFLLID	10	50	Plus	putative non-structural protein [Picornavirales N_OV_001]
Mineral_C_127_8392_1_Pisuviricota	48	57	SGLLNTQFLD	10	50	Plus	polyprotein [Caliciviridae sp.]
Mineral_C_127_8392_1_Pisuviricota	59	68	FGNLFLLIDG	10	50	Plus	polyprotein, partial [Posavirus 3]
Mineral_C_127_8392_1_Pisuviricota	2	11	SYPDLTTEKM	10	50	Plus	polyprotein 1 [Prunus virus F]
Mineral_C_127_8392_1_Pisuviricota	48	57	SGLLNTQFLD	10	50	Plus	polyprotein 1 [Prunus virus F]
Mineral_C_127_8392_1_Pisuviricota	48	57	SGLLNTQFLD	10	50	Plus	hypothetical protein [Beihai picorna-like virus 68]
Mineral_C_127_8392_1_Pisuviricota	2	11	SYPDLTTEKM	10	50	Plus	hypothetical protein, partial [Forsythia suspensa picorna-like virus]
Mineral_C_127_8392_1_Pisuviricota	59	68	FGNLFLLIDG	10	50	Plus	polyprotein [Picornavirales sp.]
Mineral_C_127_8392_1_Pisuviricota	48	57	SGLLNTQFLD	10	50	Plus	hypothetical protein [Beihai picorna-like virus 69]
Mineral_C_127_8392_1_Pisuviricota	48	57	SGLLNTQFLD	10	50	Plus	polyprotein, partial [Bat picornavirus]
Mineral_C_127_8392_1_Pisuviricota	48	57	SGLLNTQFLD	10	50	Plus	polyprotein, partial [Posa-like virus]
Mineral_C_127_8392_1_Pisuviricota	75	80	TDEAID	6	50	Plus	hypothetical protein 2 [Shuangao sobemo-like virus 3]
Mineral_C_127_8392_1_Pisuviricota	90	95	DNSAFT	6	50	Plus	JAAOEH010003334.1 2341382 OV.80 NODE_3320_truseq orf.20001
Mineral_C_127_8392_1_Pisuviricota	90	95	DNSAFT	6	50	Plus	hypothetical protein [Hubei sobemo-like virus 26]
Mineral_C_127_8392_1_Pisuviricota	90	95	DNSAFT	6	50	Plus	putative RNA-dependent RNA polymerase, partial [Grapevine associated mycovirus-2]
Mineral_C_127_8392_1_Pisuviricota	90	95	DNSAFT	6	50	Plus	JAAOEH010006885.1 11042033 OV.270 NODE_6845_truseq orf.41307
Mineral_C_127_8392_1_Pisuviricota	90	95	DNSAFT	6	50	Plus	hypothetical protein 2 [Sanxia water strider virus 11]
Mineral_C_127_8392_1_Pisuviricota	85	90	FIMGDD	6	50	Plus	Mongolia barna-like virus 3_-_Amotif
Mineral_C_127_8392_1_Pisuviricota	31	36	FISADG	6	50	Plus	RNA-dependent RNA polymerase [Humaita-Tubiacanga virus]
Mineral_C_127_8392_1_Pisuviricota	90	95	DNSAFT	6	50	Plus	RNA-dependent RNA polymerase [Humaita-Tubiacanga virus]
Mineral_C_127_8392_1_Pisuviricota	85	90	FIMGDD	6	50	Plus	barna-like virus_-_Amotif
Mineral_C_127_8392_1_Pisuviricota	75	80	TDEAID	6	50	Plus	hypothetical protein 2 [Solemoviridae sp.]
Mineral_C_127_8392_1_Pisuviricota	90	95	DNSAFT	6	50	Plus	RNA-dependent RNA polymerase [Sherman virus]
Mineral_C_127_8392_1_Pisuviricota	90	95	DNSAFT	6	50	Plus	RdRp [Wuhan house centipede virus 5]
Mineral_C_127_8392_1_Pisuviricota	90	95	DNSAFT	6	50	Plus	hypothetical protein 2 [Hubei sobemo-like virus 36]
Mineral_C_127_8392_1_Pisuviricota	21	26	FLSTWY	6	50	Plus	polyprotein P2+3 [Colobanthus quitensis associated barnavirus 1]
Mineral_C_127_8392_1_Pisuviricota	90	95	DNSAFT	6	50	Plus	hypothetical protein 3 [Sanxia sobemo-like virus 1]
Mineral_C_127_8392_1_Pisuviricota	90	95	DNSAFT	6	50	Plus	RNAdependent RNA polymerase [Renna virus]
Mineral_C_127_8392_1_Pisuviricota	90	95	DNSAFT	6	50	Plus	RdRp [Beihai sobemolike virus 1]
Mineral_C_127_8392_1_Pisuviricota	90	95	DNSAFT	6	50	Plus	hypothetical protein 2 [Beihai sobemo-like virus 2]
Mineral_C_127_8392_1_Pisuviricota	48	57	SGLLNTQFLD	10	50	Plus	hypothetical protein 2 [Sanxia water strider virus 10]
Mineral_C_127_8392_1_Pisuviricota	48	57	SGLLNTQFLD	10	50	Plus	hypothetical protein 2 [Hubei sobemo-like virus 9]
Mineral_C_127_8392_1_Pisuviricota	19	28	LSFLSTWYFN	10	50	Plus
Mineral_C_127_8392_1_Pisuviricota	48	57	SGLLNTQFLD	10	50	Plus	RdRp [Atrato Sobemolike virus 4]
Mineral_C_127_8392_1_Pisuviricota	48	57	SGLLNTQFLD	10	50	Plus	RNA-dependent RNA polymerase [Humaita-Tubiacanga virus]
Mineral_C_127_8392_1_Pisuviricota	48	57	SGLLNTQFLD	10	50	Plus	hypothetical protein 2 [Solemoviridae sp.]
Mineral_C_127_8392_1_Pisuviricota	16	25	SNLLSFLSTW	10	50	Plus	hypothetical protein 3 [Hubei sobemo-like virus 38]
Mineral_C_127_8392_1_Pisuviricota	48	57	SGLLNTQFLD	10	50	Plus	RdRp [Culex luteo-like virus]
Mineral_C_127_8392_1_Pisuviricota	48	57	SGLLNTQFLD	10	50	Plus	JAAOEH010010863.1 1490645 OV.161 NODE_10802_truseq orf.65183
Mineral_C_127_8392_1_Pisuviricota	48	57	SGLLNTQFLD	10	50	Plus	hypothetical protein 2 [Hubei sobemo-like virus 16]
Mineral_C_127_8392_1_Pisuviricota	51	56	LNTQFL	6	50	Plus	nonstructural polyprotein [Bastrovirus Brazil/sewage]
Mineral_C_127_8392_1_Pisuviricota	48	57	SGLLNTQFLD	10	50	Plus	porcine bastro-like virus_-_Bmotif
Mineral_C_127_23011_1_Pisuviricota	54	59	FVTADG	6	50	Plus	polyprotein [Botrytis cinerea hypovirus 1]
Mineral_C_127_23011_1_Pisuviricota	58	63	DGYAYR	6	50	Plus	ORF B [Cryphonectria hypovirus 1]
Mineral_C_127_23011_1_Pisuviricota	58	63	DGYAYR	6	50	Plus	RNAdependent RNA polymerase [Bremia lactucae associated partitivirus 1]
Mineral_C_127_23011_1_Pisuviricota	34	39	LFKRID	6	50	Plus	RNA-dependent RNA polymerase [Medicago sativa alphapartitivirus 1]
Mineral_C_127_23011_1_Pisuviricota	54	59	FVTADG	6	50	Plus	hypovirus 1_-_Amotif
Mineral_C_127_23011_1_Pisuviricota	58	63	DGYAYR	6	50	Plus	RdRp [Aspergillus flavus partitivirus 1]
Mineral_C_127_23011_1_Pisuviricota	58	63	DGYAYR	6	50	Plus	RNA-dependent RNA polymerase [Bondarzewia berkeleyi partitivirus 1]
Mineral_C_127_23011_1_Pisuviricota	2	7	YYTDFL	6	50	Plus	RdRp [Hubei partitilike virus 18]
Mineral_C_127_23011_1_Pisuviricota	12	17	VISNGY	6	50	Plus	Islands picobirnavirus_-_Amotif
Mineral_C_127_23011_1_Pisuviricota	34	39	LFKRID	6	50	Plus	RNA-dependent RNA polymerase [Marmot picobirnavirus]
Mineral_C_127_23011_1_Pisuviricota	34	39	LFKRID	6	50	Plus	RNAdependent RNA polymerase [Phyllosticta citriasiana partitivirus 1]
Mineral_C_127_23011_1_Pisuviricota	34	39	LFKRID	6	50	Plus	RNAdependent RNA polymerase [Rabbit picobirnavirus 3]
Mineral_C_127_23011_1_Pisuviricota	2	7	YYTDFL	6	50	Plus	picobirna-like virus 1_-_Amotif
Mineral_C_127_23011_1_Pisuviricota	58	63	DGYAYR	6	50	Plus	polyprotein [Cryphonectria hypovirus 2]
Mineral_C_127_23011_1_Pisuviricota	58	63	DGYAYR	6	50	Plus	polyprotein [Sclerotium rolfsii hypovirus 3]
Mineral_C_127_23011_1_Pisuviricota	34	39	LFKRID	6	50	Plus	picobirna-like virus 2_-_Amotif
Mineral_C_127_23011_1_Pisuviricota	34	39	LFKRID	6	50	Plus	RdRp [Shahe picobirnalike virus 2]
Mineral_C_127_23011_1_Pisuviricota	53	58	TFVTAD	6	50	Plus	RdRp [Hubei picobirnalike virus 2]
Mineral_C_127_23011_1_Pisuviricota	58	63	DGYAYR	6	50	Plus	polyprotein [Sclerotium rolfsii hypovirus 8]
Mineral_C_127_23011_1_Pisuviricota	58	63	DGYAYR	6	50	Plus	polyprotein [Sclerotinia sclerotiorum hypovirus 6]
Mineral_C_127_23011_1_Pisuviricota	34	39	LFKRID	6	50	Plus	RdRp, partial [Vespa velutina partitilike virus 1]
Mineral_C_127_23011_1_Pisuviricota	34	39	LFKRID	6	50	Plus	RdRp [Hubei partitilike virus 40]
Mineral_C_127_23011_1_Pisuviricota	34	39	LFKRID	6	50	Plus	RdRp [Hubei odonate virus 13]
Mineral_C_127_23011_1_Pisuviricota	34	39	LFKRID	6	50	Plus	RdRp [Hubei partitilike virus 36]
Mineral_C_127_23011_1_Pisuviricota	6	11	FLESLI	6	50	Plus	RdRp [Beihai barnacle virus 13]
Mineral_C_127_23011_1_Pisuviricota	31	36	EDSLFK	6	50	Plus	RdRp [Wuhan large pig roundworm virus 1]
Mineral_C_127_23011_1_Pisuviricota	39	44	DNLLFF	6	50	Plus	RdRp [Wuhan large pig roundworm virus 1]
Mineral_C_127_23011_1_Pisuviricota	54	59	FVTADG	6	50	Plus	unknown [Mycosphaerella hypovirus A]
Mineral_C_127_23011_1_Pisuviricota	58	63	DGYAYR	6	50	Plus	unknown [Mycosphaerella hypovirus A]
Mineral_C_127_23011_1_Pisuviricota	34	39	LFKRID	6	50	Plus	RdRp [Wuhan spider virus 10]
Mineral_C_127_23011_1_Pisuviricota	34	39	LFKRID	6	50	Plus	JAAOEH010010371.1 2961594 OV.91 NODE_10314_truseq orf.62222
Mineral_C_127_23011_1_Pisuviricota	53	58	TFVTAD	6	50	Plus	RNAdependent RNA polymerase, partial [Rabbit picobirnavirus 2]
Mineral_C_127_23011_1_Pisuviricota	28	33	DLNEDS	6	50	Plus	RNA-dependent RNA polymerase [Rhizoctonia solani dsRNA virus 5]
Mineral_C_127_23011_1_Pisuviricota	34	39	LFKRID	6	50	Plus	RNA-dependent RNA polymerase-like protein [uncultured virus]
Mineral_C_127_23011_1_Pisuviricota	5	10	DFLESL	6	50	Plus	RNAdependent RNA polymerase [Varnsen partitilike virus]
Mineral_C_127_23011_1_Pisuviricota	2	7	YYTDFL	6	50	Plus	RdRp [Wenling partitilike virus 2]
Mineral_C_127_23011_1_Pisuviricota	2	7	YYTDFL	6	50	Plus	polyprotein [Avocet picornavirus B]
Mineral_C_127_23011_1_Pisuviricota	6	11	FLESLI	6	50	Plus	polyprotein 1ab [Equine arteritis virus]
Mineral_C_127_23011_1_Pisuviricota	58	63	DGYAYR	6	50	Plus	polyprotein [Grapevine-associated poty-like virus 1]
Mineral_C_127_23011_1_Pisuviricota	58	63	DGYAYR	6	50	Plus	potyvirus 1_-_Amotif
Mineral_C_127_23011_1_Pisuviricota	58	63	DGYAYR	6	50	Plus	polyprotein [Sugarcane streak mosaic virus]
Mineral_C_127_23011_1_Pisuviricota	2	7	YYTDFL	6	50	Plus	RNA-dependent RNA polymerase, partial [Persimmon latent virus]
Mineral_C_127_23011_1_Pisuviricota	25	30	TYPDLN	6	50	Plus	RNA-dependent RNA polymerase, partial [Persimmon latent virus]
Mineral_C_127_23011_1_Pisuviricota	34	39	LFKRID	6	50	Plus	polyprotein, partial [Yancheng osbecks grenadier anchovy calicivirus]
Mineral_C_127_23011_1_Pisuviricota	34	39	LFKRID	6	50	Plus	polyprotein [Dongbei arctic lamprey calicivirus 2]
Mineral_C_127_23011_1_Pisuviricota	34	39	LFKRID	6	50	Plus	polyprotein [Nylanderia fulva virus 1]
Mineral_C_127_23011_1_Pisuviricota	2	7	YYTDFL	6	50	Plus	polyprotein [Strawberry mottle virus]
Mineral_C_127_23011_1_Pisuviricota	2	7	YYTDFL	6	50	Plus	RNA-dependent RNA polymerase [Hubei noda-like virus 9]
Mineral_C_127_23011_1_Pisuviricota	2	7	YYTDFL	6	50	Plus	RdRp [Plasmopara viticola associated picornalike virus 3]
Mineral_C_127_23011_1_Pisuviricota	58	63	DGYAYR	6	50	Plus	hypothetical protein 1 [Shahe picornalike virus 11]
Mineral_C_127_23011_1_Pisuviricota	58	63	DGYAYR	6	50	Plus	marna-like virus 2_-_Amotif
Mineral_C_127_23011_1_Pisuviricota	58	63	DGYAYR	6	50	Plus	putative nonstructural protein, partial [Picornavirales N_OV_013]
Mineral_C_127_23011_1_Pisuviricota	58	63	DGYAYR	6	50	Plus	polyprotein [Rattus tanezumi parechovirus]
Mineral_C_127_23011_1_Pisuviricota	34	39	LFKRID	6	50	Plus	polyprotein, partial [Stocky prune virus]
Mineral_C_127_23011_1_Pisuviricota	2	7	YYTDFL	6	50	Plus	dicistro-like virus 2_-_Amotif
Mineral_C_127_23011_1_Pisuviricota	34	39	LFKRID	6	50	Plus	polyprotein [Rhizosolenia setigera RNA virus 01]
Mineral_C_127_23011_1_Pisuviricota	58	63	DGYAYR	6	50	Plus	polyprotein [Rhizosolenia setigera RNA virus 01]
Mineral_C_127_23011_1_Pisuviricota	53	58	TFVTAD	6	50	Plus	marna-like virus 7_-_Amotif
Mineral_C_127_23011_1_Pisuviricota	39	44	DNLLFF	6	50	Plus	locarna-like virus 8_-_Amotif
Mineral_C_127_23011_1_Pisuviricota	2	7	YYTDFL	6	50	Plus	picorna-like virus 8_-_Amotif
Mineral_C_127_23011_1_Pisuviricota	58	63	DGYAYR	6	50	Plus	protease/RNA-dependent RNA polymerase, partial [Nasonia vitripennis virus]
Mineral_C_127_23011_1_Pisuviricota	34	39	LFKRID	6	50	Plus	putative ORF1, partial [Barns Ness breadcrumb sponge dicistrolike virus 2]
Mineral_C_127_23011_1_Pisuviricota	12	17	VISNGY	6	50	Plus	putative RNAdependent RNA polymerase [Polycipiviridae sp.]
Mineral_C_127_23011_1_Pisuviricota	58	63	DGYAYR	6	50	Plus	salisharnavirus 1_-_Amotif
Mineral_C_127_23011_1_Pisuviricota	34	39	LFKRID	6	50	Plus	polyprotein [Kunsagivirus A]
Mineral_C_127_23011_1_Pisuviricota	11	16	IVISNG	6	50	Plus	iflavirus 2_-_Amotif
Mineral_C_127_23011_1_Pisuviricota	34	39	LFKRID	6	50	Plus	replicative protein [Bivalve RNA virus G2]
Mineral_C_127_23011_1_Pisuviricota	34	39	LFKRID	6	50	Plus	hypothetical protein 2 [Trichosanthes kirilowii picorna-like virus]
Mineral_C_127_23011_1_Pisuviricota	34	39	LFKRID	6	50	Plus	replicase [Nephila clavipes virus 2]
Mineral_C_127_23011_1_Pisuviricota	39	44	DNLLFF	6	50	Plus	polymerase polyprotein [Dicistroviridae sp.]
Mineral_C_127_23011_1_Pisuviricota	34	39	LFKRID	6	50	Plus	putative nonstructural protein, partial [Picornavirales Q_sR_OV_025]
Mineral_C_127_23011_1_Pisuviricota	58	63	DGYAYR	6	50	Plus	hypothetical protein 1 [Beihai picornalike virus 24]
Mineral_C_127_23011_1_Pisuviricota	34	39	LFKRID	6	50	Plus	JAAOEH010003567.1 1907342 OV.3 NODE_3552_truseq orf.21400
Mineral_C_127_23011_1_Pisuviricota	53	58	TFVTAD	6	50	Plus	marna-like virus 3_-_Amotif
Mineral_C_127_23011_1_Pisuviricota	53	58	TFVTAD	6	50	Plus	hypothetical protein 1 [Hubei picornalike virus 79]
Mineral_C_127_23011_1_Pisuviricota	53	58	TFVTAD	6	50	Plus	locarna-like virus 6_-_Amotif
Mineral_C_127_23011_1_Pisuviricota	58	63	DGYAYR	6	50	Plus	locarna-like virus 6_-_Amotif
Mineral_C_127_23011_1_Pisuviricota	58	63	DGYAYR	6	50	Plus	JAAOEH010000490.1 47256227 OV.1 NODE_486_truseq orf.2937
Mineral_C_127_23011_1_Pisuviricota	31	36	EDSLFK	6	50	Plus	polyprotein [Grapevine fabavirus]
Mineral_C_127_23011_1_Pisuviricota	39	44	DNLLFF	6	50	Plus	polyprotein [Grapevine fabavirus]
Mineral_C_127_23011_1_Pisuviricota	34	39	LFKRID	6	50	Plus	JAAOEH010000108.1 51223641 OV.1 NODE_108_truseq orf.648
Mineral_C_127_23011_1_Pisuviricota	34	39	LFKRID	6	50	Plus	JAAOEH010000071.1 47063231 OV.1 NODE_71_truseq orf.425
Mineral_C_127_23011_1_Pisuviricota	39	44	DNLLFF	6	50	Plus	JAAOEH010000071.1 47063231 OV.1 NODE_71_truseq orf.425
Mineral_C_127_23011_1_Pisuviricota	34	39	LFKRID	6	50	Plus	JAAOEH010000076.1 50293554 OV.1 NODE_76_truseq orf.455
Mineral_C_127_23011_1_Pisuviricota	34	39	LFKRID	6	50	Plus	hypothetical protein 1 [Picornavirales sp.]
Mineral_C_127_23011_1_Pisuviricota	2	7	YYTDFL	6	50	Plus	JAAOEH010000245.1 41135570 OV.1 NODE_243_truseq orf.1467
Mineral_C_127_23011_1_Pisuviricota	34	39	LFKRID	6	50	Plus	JAAOEH010003291.1 3751829 OV.1 NODE_3277_truseq orf.19743
Mineral_C_127_23011_1_Pisuviricota	34	39	LFKRID	6	50	Plus	hypothetical protein 1 [Wuhan spider virus 6]
Mineral_C_127_23011_1_Pisuviricota	34	39	LFKRID	6	50	Plus	JAAOEH010005899.1 2223790 OV.9 NODE_5866_truseq orf.35393
Mineral_C_127_23011_1_Pisuviricota	34	39	LFKRID	6	50	Plus	JAAOEH010000923.1 31134543 OV.22 NODE_916_truseq orf.5534
Mineral_C_127_23011_1_Pisuviricota	22	27	EYPTYP	6	50	Plus	JAAOEH010002858.1 15262956 OV.1 NODE_2846_truseq orf.17144
Mineral_C_127_23011_1_Pisuviricota	34	39	LFKRID	6	50	Plus	JAAOEH010000888.1 39155342 OV.1 NODE_881_truseq orf.5325
Mineral_C_127_23011_1_Pisuviricota	53	58	TFVTAD	6	50	Plus	JAAOEH010000888.1 39155342 OV.1 NODE_881_truseq orf.5325
Mineral_C_127_23011_1_Pisuviricota	22	27	EYPTYP	6	50	Plus	JAAOEH010000148.1 46216042 OV.1 NODE_148_truseq orf.883
Mineral_C_127_23011_1_Pisuviricota	22	27	EYPTYP	6	50	Plus	JAAOEH010000209.1 44032982 OV.1 NODE_208_truseq orf.1253
Mineral_C_127_23011_1_Pisuviricota	5	10	DFLESL	6	50	Plus	JAAOEH010000383.1 33444762 OV.1 NODE_380_truseq orf.2294
Mineral_C_127_23011_1_Pisuviricota	34	39	LFKRID	6	50	Plus	JAAOEH010000383.1 33444762 OV.1 NODE_380_truseq orf.2294
Mineral_C_127_23011_1_Pisuviricota	34	39	LFKRID	6	50	Plus	JAAOEH010000083.1 45713156 OV.1 NODE_83_truseq orf.497
Mineral_C_127_23011_1_Pisuviricota	34	39	LFKRID	6	50	Plus	JAAOEH010001052.1 9102325 OV.1 NODE_1044_truseq orf.6307
Mineral_C_127_23011_1_Pisuviricota	34	39	LFKRID	6	50	Plus	JAAOEH010000117.1 44853076 OV.1 NODE_117_truseq orf.701
Mineral_C_127_23011_1_Pisuviricota	34	39	LFKRID	6	50	Plus	JAAOEH010008486.1 1669260 OV.1 NODE_8442_truseq orf.50914
Mineral_C_127_23011_1_Pisuviricota	53	58	TFVTAD	6	50	Plus	JAAOEH010000105.1 44473041 OV.1 NODE_105_truseq orf.630
Mineral_C_127_23011_1_Pisuviricota	39	44	DNLLFF	6	50	Plus	JAAOEH010010430.1 142923 OV.1 NODE_10373_truseq orf.62578
Mineral_C_127_23011_1_Pisuviricota	2	7	YYTDFL	6	50	Plus	JAAOEH010000069.1 51536553 OV.1 NODE_69_truseq orf.410
Mineral_C_127_23011_1_Pisuviricota	39	44	DNLLFF	6	50	Plus	JAAOEH010001025.1 39642567 OV.1 NODE_1017_truseq orf.6150
Mineral_C_127_23011_1_Pisuviricota	34	39	LFKRID	6	50	Plus	JAAOEH010000294.1 40595450 OV.22 NODE_292_truseq orf.1761
Mineral_C_127_23011_1_Pisuviricota	34	39	LFKRID	6	50	Plus	hypothetical protein 1 [Beihai shrimp virus 2]
Mineral_C_127_23011_1_Pisuviricota	53	58	TFVTAD	6	50	Plus	JAAOEH010000025.1 58507232 OV.118 NODE_25_truseq orf.147
Mineral_C_127_23011_1_Pisuviricota	34	39	LFKRID	6	50	Plus	JAAOEH010000124.1 45433167 OV.98 NODE_124_truseq orf.744
Mineral_C_127_23011_1_Pisuviricota	58	63	DGYAYR	6	50	Plus	JAAOEH010003284.1 1882515 OV.18 NODE_3270_truseq orf.19703
Mineral_C_127_23011_1_Pisuviricota	53	58	TFVTAD	6	50	Plus	JAAOEH010005927.1 6552016 OV.37 NODE_5894_truseq orf.35557
Mineral_C_127_23011_1_Pisuviricota	6	11	FLESLI	6	50	Plus	polyprotein [Hubei picorna-like virus 63]
Mineral_C_127_23011_1_Pisuviricota	58	63	DGYAYR	6	50	Plus	JAAOEH010007728.1 12642 OV.1 NODE_7687_truseq orf.46367
Mineral_C_127_23011_1_Pisuviricota	2	7	YYTDFL	6	50	Plus	salisharna-llike virus 1_-_Amotif
Mineral_C_127_23011_1_Pisuviricota	34	39	LFKRID	6	50	Plus	pol polyprotein [Caliciviridae sp.]
Mineral_C_127_23011_1_Pisuviricota	34	39	LFKRID	6	50	Plus	JAAOEH010001549.1 5291728 OV.150 NODE_1539_truseq orf.9289
Mineral_C_127_23011_1_Pisuviricota	53	58	TFVTAD	6	50	Plus	polyprotein-2 [Tetranychus truncatus]
Mineral_C_127_23011_1_Pisuviricota	34	39	LFKRID	6	50	Plus	hypothetical protein [Thrips tabaci associated picorna-like virus 1]
Mineral_C_127_23011_1_Pisuviricota	34	39	LFKRID	6	50	Plus	JAAOEH010001774.1 43383160 OV.37 NODE_1764_truseq orf.10642
Mineral_C_127_23011_1_Pisuviricota	34	39	LFKRID	6	50	Plus	hypothetical protein 1 [Picornavirales sp.]
Mineral_C_127_23011_1_Pisuviricota	34	39	LFKRID	6	50	Plus	polyprotein [Riboviria sp.]
Mineral_C_127_23011_1_Pisuviricota	54	59	FVTADG	6	50	Plus	hypothetical protein, partial [Picornavirales sp.]
Mineral_C_127_23011_1_Pisuviricota	5	10	DFLESL	6	50	Plus	hypothetical protein 1 [Beihai picorna-like virus 102]
Mineral_C_127_23011_1_Pisuviricota	2	7	YYTDFL	6	50	Plus	polyprotein [Iflaviridae sp.]
Mineral_C_127_23011_1_Pisuviricota	2	7	YYTDFL	6	50	Plus	hypothetical protein [Wenzhou picorna-like virus 43]
Mineral_C_127_23011_1_Pisuviricota	22	27	EYPTYP	6	50	Plus	polyprotein, partial [Beihai pentapodus picornavirus]
Mineral_C_127_23011_1_Pisuviricota	34	39	LFKRID	6	50	Plus	ORF1 [Arma picornavirus GZ]
Mineral_C_127_23011_1_Pisuviricota	32	37	DSLFKR	6	50	Plus	hypothetical protein [Perrin Park virus]
Mineral_C_127_23011_1_Pisuviricota	40	45	NLLFFL	6	50	Plus	hypothetical protein [Perrin Park virus]
Mineral_C_127_23011_1_Pisuviricota	43	48	FFLRIW	6	50	Plus	hypothetical protein [Perrin Park virus]
Mineral_C_127_23011_1_Pisuviricota	2	7	YYTDFL	6	50	Plus	hypothetical protein [Beihai picorna-like virus 50]
Mineral_C_127_23011_1_Pisuviricota	34	39	LFKRID	6	50	Plus	hypothetical protein [Hubei picorna-like virus 59]
Mineral_C_127_23011_1_Pisuviricota	5	10	DFLESL	6	50	Plus	hypothetical protein 1 [Wenzhou picorna-like virus 40]
Mineral_C_127_23011_1_Pisuviricota	34	39	LFKRID	6	50	Plus	hypothetical protein 1 [Wenzhou picorna-like virus 40]
Mineral_C_127_23011_1_Pisuviricota	34	39	LFKRID	6	50	Plus	polyprotein [Riptortus pedestris virus-1]
Mineral_C_127_23011_1_Pisuviricota	34	39	LFKRID	6	50	Plus	polyprotein [Avihepatovirus sp.]
Mineral_C_127_23011_1_Pisuviricota	34	39	LFKRID	6	50	Plus	hypothetical protein, partial [Beihai picorna-like virus 97]
Mineral_C_127_23011_1_Pisuviricota	34	39	LFKRID	6	50	Plus	hypothetical protein 1 [Beihai picorna-like virus 119]
Mineral_C_127_23011_1_Pisuviricota	61	66	AYRRTC	6	50	Plus	polyprotein [Caliciviridae sp.]
Mineral_C_127_23011_1_Pisuviricota	34	39	LFKRID	6	50	Plus	polyprotein [Basavirus sp.]
Mineral_C_127_23011_1_Pisuviricota	34	39	LFKRID	6	50	Plus	polyprotein [Wenling rattails calicivirus 1]
Mineral_C_127_23011_1_Pisuviricota	2	7	YYTDFL	6	50	Plus	hypothetical protein [Sanxia water strider virus 21]
Mineral_C_127_23011_1_Pisuviricota	54	59	FVTADG	6	50	Plus	hypothetical protein [Sanxia water strider virus 21]
Mineral_C_127_23011_1_Pisuviricota	34	39	LFKRID	6	50	Plus	hypothetical protein [Hubei picorna-like virus 48]
Mineral_C_127_23011_1_Pisuviricota	69	74	VPSGLF	6	50	Plus	hypothetical protein [Hubei picorna-like virus 60]
Mineral_C_127_23011_1_Pisuviricota	53	58	TFVTAD	6	50	Plus	hypothetical protein 2 [Beihai picorna-like virus 105]
Mineral_C_127_23011_1_Pisuviricota	34	39	LFKRID	6	50	Plus	polyprotein [Parechovirus sp. QAPp32]
Mineral_C_127_23011_1_Pisuviricota	6	15	FLESLIVISN	10	50	Plus	nonstructural polyprotein [Marine RNA virus BC4]
Mineral_C_127_23011_1_Pisuviricota	48	57	WYNNMTFVTA	10	50	Plus	salisharna-llike virus 4_-_Bmotif
Mineral_C_127_23011_1_Pisuviricota	6	15	FLESLIVISN	10	50	Plus	polyprotein, partial [Stocky prune virus]
Mineral_C_127_23011_1_Pisuviricota	6	15	FLESLIVISN	10	50	Plus	polyprotein [Squash chlorotic leaf spot virus]
Mineral_C_127_23011_1_Pisuviricota	6	15	FLESLIVISN	10	50	Plus	locarna-like virus 2_-_Bmotif
Mineral_C_127_23011_1_Pisuviricota	6	15	FLESLIVISN	10	50	Plus	JAAOEH010000312.1 47523208 OV.1 NODE_310_truseq orf.1871
Mineral_C_127_23011_1_Pisuviricota	6	15	FLESLIVISN	10	50	Plus	JAAOEH010006037.1 4471892 OV.40 NODE_6004_truseq orf.36219
Mineral_C_127_23011_1_Pisuviricota	6	15	FLESLIVISN	10	50	Plus	JAAOEH010005861.1 7242163 OV.1 NODE_5829_truseq orf.35161
Mineral_C_127_23011_1_Pisuviricota	20	29	TWEYPTYPDL	10	50	Plus	RNA-dependent RNA polymerase [Picornaviridae sp.]
Mineral_C_127_23011_1_Pisuviricota	6	15	FLESLIVISN	10	50	Plus	polyprotein [Iflaviridae sp.]
Mineral_C_127_23011_1_Pisuviricota	6	15	FLESLIVISN	10	50	Plus	polyprotein 1 [Prunus virus F]
Mineral_C_127_23011_1_Pisuviricota	31	40	EDSLFKRIDN	10	50	Plus	hypothetical protein [Beihai picorna-like virus 69]
Mineral_C_127_23011_1_Pisuviricota	6	15	FLESLIVISN	10	50	Plus	polyprotein, partial [Cassava Torradolike virus]
Mineral_C_127_23011_1_Pisuviricota	53	58	TFVTAD	6	50	Plus	sobeli-like virus 4_-_Amotif
Mineral_C_127_23011_1_Pisuviricota	5	10	DFLESL	6	50	Plus	porcine bastro-like virus_-_Amotif
Mineral_C_127_23011_1_Pisuviricota	34	39	LFKRID	6	50	Plus	ORF1ab, partial [Wenling bighead beaked sandfish astrovirus]
Mineral_C_127_23011_1_Pisuviricota	34	39	LFKRID	6	50	Plus	ORF1ab [Wuhan asiatic toad astrovirus]
Mineral_C_127_17798_1_Pisuviricota	85	94	SGSWWTQMID	10	50	Plus	RNAdependent RNA polymerase [Dill cryptic virus 2]
Mineral_C_127_17798_1_Pisuviricota	85	94	SGSWWTQMID	10	50	Plus	putative RDRP [Rhizoctonia solani virus 717]
Mineral_C_127_17798_1_Pisuviricota	85	94	SGSWWTQMID	10	50	Plus	replicase [Entoleuca partitivirus 1]
Mineral_C_127_17798_1_Pisuviricota	85	94	SGSWWTQMID	10	50	Plus	RNAdependent RNA polymerase [Betapartitivirus sp.]
Mineral_C_127_17798_1_Pisuviricota	85	94	SGSWWTQMID	10	50	Plus	RNA-dependent RNA polymerase [Helicobasidium mompa dsRNA mycovirus]
Mineral_C_127_17798_1_Pisuviricota	85	94	SGSWWTQMID	10	50	Plus	RNAdependent RNA polymerase [Rhizoctonia solani partitivirus 7]
Mineral_C_127_17798_1_Pisuviricota	85	94	SGSWWTQMID	10	50	Plus	RNA dependent RNA polymerase [Rosellinia necatrix partitivirus 11]
Mineral_C_127_17798_1_Pisuviricota	85	94	SGSWWTQMID	10	50	Plus	RNA dependent RNA polymerase [Rosellinia necatrix partitivirus 16]
Mineral_C_127_17798_1_Pisuviricota	85	94	SGSWWTQMID	10	50	Plus	RNA dependent RNA polymerase [Rosellinia necatrix partitivirus 25]
Mineral_C_127_17798_1_Pisuviricota	85	94	SGSWWTQMID	10	50	Plus	RNA-dependent RNA polymerase [Rosellinia necatrix partitivirus 2]
Mineral_C_127_17798_1_Pisuviricota	85	94	SGSWWTQMID	10	50	Plus	RNAdependent RNApolymerase [Zygosaccharomyces bailii virus Z]
Mineral_C_127_17798_1_Pisuviricota	85	94	SGSWWTQMID	10	50	Plus	putative RNA-dependent RNA polymerase [Bipolaris maydis partitivirus 1]
Mineral_C_127_17798_1_Pisuviricota	85	94	SGSWWTQMID	10	50	Plus	RNA dependent RNA polymerase [Rosellinia necatrix partitivirus 8]
Mineral_C_127_17798_1_Pisuviricota	85	94	SGSWWTQMID	10	50	Plus	RNA dependent RNA polymerase [Rosellinia necatrix partitivirus 17]
Mineral_C_127_17798_1_Pisuviricota	85	94	SGSWWTQMID	10	50	Plus	RNAdependent RNA polymerase [Trichoderma harzianum partitivirus 1]
Mineral_C_127_17798_1_Pisuviricota	85	94	SGSWWTQMID	10	50	Plus	RNA dependent RNA polymerase [Rosellinia necatrix partitivirus 6]
Mineral_C_127_17798_1_Pisuviricota	85	94	SGSWWTQMID	10	50	Plus	RNA dependent RNA polymerase [Rosellinia necatrix partitivirus 15]
Mineral_C_127_17798_1_Pisuviricota	85	94	SGSWWTQMID	10	50	Plus	RNAdependent RNA polymerase [Ostrekin virus]
Mineral_C_127_17798_1_Pisuviricota	85	94	SGSWWTQMID	10	50	Plus	RNA dependent RNA polymerase [Plasmopara viticola associated Partitivirus 7]
Mineral_C_127_17798_1_Pisuviricota	85	94	SGSWWTQMID	10	50	Plus	RdRp, partial [Partitiviruslike 5]
Mineral_C_127_17798_1_Pisuviricota	85	94	SGSWWTQMID	10	50	Plus	RNAdependent RNApolymerase [Rosellinia necatrix partitivirus 5]
Mineral_C_127_17798_1_Pisuviricota	85	94	SGSWWTQMID	10	50	Plus	RNA-dependent RNA polymerase [Chondrostereum purpureum cryptic virus 1]
Mineral_C_127_17798_1_Pisuviricota	85	94	SGSWWTQMID	10	50	Plus	RNA dependent RNA polymerase [Rosellinia necatrix partitivirus 3]
Mineral_C_127_17798_1_Pisuviricota	85	94	SGSWWTQMID	10	50	Plus	putative RNA-dependent RNA polymerase [Heterobasidion partitivirus 3]
Mineral_C_127_17798_1_Pisuviricota	85	94	SGSWWTQMID	10	50	Plus	putative RNA-dependent RNA polymerase [Sophora japonica powdery mildew-associated partitivirus]
Mineral_C_127_17798_1_Pisuviricota	85	94	SGSWWTQMID	10	50	Plus	RNA-dependent RNA polymerase [Rhizoctonia solani dsRNA virus 3]
Mineral_C_127_17798_1_Pisuviricota	85	94	SGSWWTQMID	10	50	Plus	RNA-dependent RNA polymerase [Heterobasidion partitivirus 13]
Mineral_C_127_17798_1_Pisuviricota	85	94	SGSWWTQMID	10	50	Plus	RNA-dependent RNA polymerase [Flammulina velutipes browning virus]
Mineral_C_127_17798_1_Pisuviricota	85	94	SGSWWTQMID	10	50	Plus	RNA-dependent RNA polymerase [Sclerotinia sclerotiorum partitivirus S]
Mineral_C_127_17798_1_Pisuviricota	85	94	SGSWWTQMID	10	50	Plus	picobirnavirus 3_-_Bmotif
Mineral_C_127_17798_1_Pisuviricota	85	94	SGSWWTQMID	10	50	Plus	RdRp [Beihai picobirnalike virus 6]
Mineral_C_127_17798_1_Pisuviricota	85	94	SGSWWTQMID	10	50	Plus	RdRp [Wuhan Millipede virus 4]
Mineral_C_127_17798_1_Pisuviricota	85	94	SGSWWTQMID	10	50	Plus	RNA-dependent RNA polymerase [Marmot picobirnavirus]
Mineral_C_127_17798_1_Pisuviricota	85	94	SGSWWTQMID	10	50	Plus	partiti-like virus 2_-_Bmotif
Mineral_C_127_17798_1_Pisuviricota	85	94	SGSWWTQMID	10	50	Plus	RNA dependent RNA polymerase [Rosellinia necatrix partitivirus 23]
Mineral_C_127_17798_1_Pisuviricota	85	94	SGSWWTQMID	10	50	Plus	RNA-dependent RNA polymerase [Rhizoctonia solani dsRNA virus 4]
Mineral_C_127_17798_1_Pisuviricota	85	94	SGSWWTQMID	10	50	Plus	Islands betapartitivirus 2_-_Bmotif
Mineral_C_127_17798_1_Pisuviricota	85	94	SGSWWTQMID	10	50	Plus	partiti-like virus 1_-_Bmotif
Mineral_C_127_17798_1_Pisuviricota	85	94	SGSWWTQMID	10	50	Plus	alphapartitivirus_-_Bmotif
Mineral_C_127_17798_1_Pisuviricota	85	94	SGSWWTQMID	10	50	Plus	RdRp [Hubei partitilike virus 25]
Mineral_C_127_17798_1_Pisuviricota	85	94	SGSWWTQMID	10	50	Plus	alphapartitivirus_-_Bmotif
Mineral_C_127_17798_1_Pisuviricota	85	94	SGSWWTQMID	10	50	Plus	alphapartitivirus 1_-_Bmotif
Mineral_C_127_17798_1_Pisuviricota	85	94	SGSWWTQMID	10	50	Plus	betapartitivirus 1_-_Bmotif
Mineral_C_127_17798_1_Pisuviricota	85	94	SGSWWTQMID	10	50	Plus	betapartitivirus_-_Bmotif
Mineral_C_127_17798_1_Pisuviricota	85	94	SGSWWTQMID	10	50	Plus	RNAdependent RNA polymerase [Apple partitilike virus 2]
Mineral_C_127_17798_1_Pisuviricota	85	94	SGSWWTQMID	10	50	Plus	RNA-dependent RNA polymerase [Sarcosphaera coronaria partitivirus]
Mineral_C_127_17798_1_Pisuviricota	85	94	SGSWWTQMID	10	50	Plus	alphapartiti-like virus 1_-_Bmotif
Mineral_C_127_17798_1_Pisuviricota	85	94	SGSWWTQMID	10	50	Plus	partiti-like virus 3_-_Bmotif
Mineral_C_127_17798_1_Pisuviricota	85	94	SGSWWTQMID	10	50	Plus	RdRp, partial [Hubei partitilike virus 27]
Mineral_C_127_17798_1_Pisuviricota	85	94	SGSWWTQMID	10	50	Plus	partiti-like virus 3_-_Bmotif
Mineral_C_127_17798_1_Pisuviricota	85	94	SGSWWTQMID	10	50	Plus	RNAdependent RNA polymerase, partial [Sclerotinia sclerotiorum partitivirus 3]
Mineral_C_127_17798_1_Pisuviricota	85	94	SGSWWTQMID	10	50	Plus	RdRp [Hubei partitilike virus 12]
Mineral_C_127_17798_1_Pisuviricota	85	94	SGSWWTQMID	10	50	Plus	RdRp [Aspergillus flavus partitivirus 1]
Mineral_C_127_17798_1_Pisuviricota	85	94	SGSWWTQMID	10	50	Plus	RdRp [Hubei partitilike virus 19]
Mineral_C_127_17798_1_Pisuviricota	85	94	SGSWWTQMID	10	50	Plus	Mongolia betapartitivirus_-_Bmotif
Mineral_C_127_17798_1_Pisuviricota	85	94	SGSWWTQMID	10	50	Plus	putative RNA-dependent RNA polymerase [Heterobasidion partitivirus 1]
Mineral_C_127_17798_1_Pisuviricota	85	94	SGSWWTQMID	10	50	Plus	putative RNA-dependent RNA polymerase [Bipolaris maydis partitivirus 2]
Mineral_C_127_17798_1_Pisuviricota	85	94	SGSWWTQMID	10	50	Plus	RdRp, partial [Beihai picobirnalike virus 9]
Mineral_C_127_17798_1_Pisuviricota	85	94	SGSWWTQMID	10	50	Plus	putative RNA-dependant RNA polymerase [Raphanus sativus cryptic virus 4]
Mineral_C_127_17798_1_Pisuviricota	85	94	SGSWWTQMID	10	50	Plus	RdRp [Wuhan cricket virus 2]
Mineral_C_127_17798_1_Pisuviricota	85	94	SGSWWTQMID	10	50	Plus	picobirnavirus 5_-_Bmotif
Mineral_C_127_17798_1_Pisuviricota	85	94	SGSWWTQMID	10	50	Plus	RNA-dependent RNA polymerase [Bondarzewia berkeleyi partitivirus 1]
Mineral_C_127_17798_1_Pisuviricota	85	94	SGSWWTQMID	10	50	Plus	picobirnavirus 2_-_Bmotif
Mineral_C_127_17798_1_Pisuviricota	85	94	SGSWWTQMID	10	50	Plus	RNAdependent RNA polymerase [Vespa velutina associated partitilike virus 1]
Mineral_C_127_17798_1_Pisuviricota	85	94	SGSWWTQMID	10	50	Plus	RdRp [Hubei partitilike virus 2]
Mineral_C_127_17798_1_Pisuviricota	85	94	SGSWWTQMID	10	50	Plus	RNAdependent RNA polymerase [Helicobasidium mompa partitivirus V12]
Mineral_C_127_17798_1_Pisuviricota	85	94	SGSWWTQMID	10	50	Plus	RdRp, partial [Lysoka picobirnalike virus]
Mineral_C_127_17798_1_Pisuviricota	85	94	SGSWWTQMID	10	50	Plus	putative RNAdependent RNA polymerase [Heterobasidion partitivirus 1]
Mineral_C_127_17798_1_Pisuviricota	85	94	SGSWWTQMID	10	50	Plus	RNA-dependent RNA polymerase [Sarcosphaera coronaria partitivirus]
Mineral_C_127_17798_1_Pisuviricota	85	94	SGSWWTQMID	10	50	Plus	RNA dependent RNA polymerase [Picobirnavirus Equ3]
Mineral_C_127_17798_1_Pisuviricota	85	94	SGSWWTQMID	10	50	Plus	alphapartiti-like virus 1_-_Bmotif
Mineral_C_127_17798_1_Pisuviricota	85	94	SGSWWTQMID	10	50	Plus	putative RNAdependent RNA polymerase [Pythium nunn virus 1]
Mineral_C_127_17798_1_Pisuviricota	85	94	SGSWWTQMID	10	50	Plus	RNAdependent RNA polymerase [Rosellinia necatrix partitivirus 9]
Mineral_C_127_17798_1_Pisuviricota	85	94	SGSWWTQMID	10	50	Plus	alphapartiti-like virus 2_-_Bmotif
Mineral_C_127_17798_1_Pisuviricota	85	94	SGSWWTQMID	10	50	Plus	alphapartiti-like virus 3_-_Bmotif
Mineral_C_127_17798_1_Pisuviricota	85	94	SGSWWTQMID	10	50	Plus	RdRp [Hubei picobirnalike virus 4]
Mineral_C_127_17798_1_Pisuviricota	85	94	SGSWWTQMID	10	50	Plus	alphapartiti-like virus 1_-_Bmotif
Mineral_C_127_17798_1_Pisuviricota	85	94	SGSWWTQMID	10	50	Plus	Mongolia alphapartitivirus_-_Bmotif
Mineral_C_127_17798_1_Pisuviricota	85	94	SGSWWTQMID	10	50	Plus	alphapartiti-like virus 2_-_Bmotif
Mineral_C_127_17798_1_Pisuviricota	85	94	SGSWWTQMID	10	50	Plus	alphapartiti-like virus_-_Bmotif
Mineral_C_127_17798_1_Pisuviricota	85	94	SGSWWTQMID	10	50	Plus	alphapartitivirus 3_-_Bmotif
Mineral_C_127_17798_1_Pisuviricota	85	94	SGSWWTQMID	10	50	Plus	picobirnavirus 2_-_Bmotif
Mineral_C_127_17798_1_Pisuviricota	85	94	SGSWWTQMID	10	50	Plus	partiti-like virus 7_-_Bmotif
Mineral_C_127_17798_1_Pisuviricota	85	94	SGSWWTQMID	10	50	Plus	RNAdependent RNA polymerase, partial [Soybean leafassociated partitivirus 1]
Mineral_C_127_17798_1_Pisuviricota	85	94	SGSWWTQMID	10	50	Plus	RNAdependent RNA polymerase [Curvularia lunata partitivirus 1]
Mineral_C_127_17798_1_Pisuviricota	85	94	SGSWWTQMID	10	50	Plus	RdRp [Beihai picobirnalike virus 12]
Mineral_C_127_17798_1_Pisuviricota	85	94	SGSWWTQMID	10	50	Plus	betapartitivirus 2_-_Bmotif
Mineral_C_127_17798_1_Pisuviricota	85	94	SGSWWTQMID	10	50	Plus	partiti-like virus 8_-_Bmotif
Mineral_C_127_17798_1_Pisuviricota	85	94	SGSWWTQMID	10	50	Plus	picobirnavirus 4_-_Bmotif
Mineral_C_127_17798_1_Pisuviricota	85	94	SGSWWTQMID	10	50	Plus	RNAdependent RNA polymerase [Rhizoctonia solani virus 717]
Mineral_C_127_17798_1_Pisuviricota	85	94	SGSWWTQMID	10	50	Plus	RNA-dependent RNA polymerase [Sarcosphaera coronaria partitivirus]
Mineral_C_127_17798_1_Pisuviricota	85	94	SGSWWTQMID	10	50	Plus	RdRp [Hubei partitilike virus 40]
Mineral_C_127_17798_1_Pisuviricota	85	94	SGSWWTQMID	10	50	Plus	putative RNA-dependent RNA polymerase [Rosa multiflora cryptic virus]
Mineral_C_127_17798_1_Pisuviricota	85	94	SGSWWTQMID	10	50	Plus	putative RNAdependent RNA polymerase [Pepper cryptic virus 2]
Mineral_C_127_17798_1_Pisuviricota	85	94	SGSWWTQMID	10	50	Plus	putative RNAdependent RNA polymerase [Melon partitivirus]
Mineral_C_127_17798_1_Pisuviricota	85	94	SGSWWTQMID	10	50	Plus	RNAdependent RNA polymerase [Cucumis melo cryptic virus]
Mineral_C_127_17798_1_Pisuviricota	85	94	SGSWWTQMID	10	50	Plus	RNA dependent RNA polymerase [Persimmon cryptic virus]
Mineral_C_127_17798_1_Pisuviricota	85	94	SGSWWTQMID	10	50	Plus	putative RNAdependent RNA polymerase [Carnation cryptic virus 3]
Mineral_C_127_17798_1_Pisuviricota	85	94	SGSWWTQMID	10	50	Plus	RNAdependent RNA polymerase [Fig cryptic virus]
Mineral_C_127_17798_1_Pisuviricota	85	94	SGSWWTQMID	10	50	Plus	RdRp [Hubei partitilike virus 34]
Mineral_C_127_17798_1_Pisuviricota	85	94	SGSWWTQMID	10	50	Plus	RNAdependent RNA polymerase [Spinach deltapartitivirus 1]
Mineral_C_127_17798_1_Pisuviricota	85	94	SGSWWTQMID	10	50	Plus	RdRp [Hubei partitilike virus 35]
Mineral_C_127_17798_1_Pisuviricota	85	94	SGSWWTQMID	10	50	Plus	RNA-dependent RNA polymerase [Sarcosphaera coronaria partitivirus]
Mineral_C_127_17798_1_Pisuviricota	85	94	SGSWWTQMID	10	50	Plus	putative RNA dependent RNA polymerase [Black grass cryptic virus 2]
Mineral_C_127_17798_1_Pisuviricota	85	94	SGSWWTQMID	10	50	Plus	RdRp [Wenling partitilike virus 4]
Mineral_C_127_17798_1_Pisuviricota	85	94	SGSWWTQMID	10	50	Plus	RdRp [Wuhan spider virus 10]
Mineral_C_127_17798_1_Pisuviricota	85	94	SGSWWTQMID	10	50	Plus	RdRp [Hubei coleoptera virus 6]
Mineral_C_127_17798_1_Pisuviricota	85	94	SGSWWTQMID	10	50	Plus	putative RdRP [Lampyris noctiluca partitiviruslike virus 2]
Mineral_C_127_17798_1_Pisuviricota	85	94	SGSWWTQMID	10	50	Plus	JAAOEH010008350.1 13002 OV.238 NODE_8306_truseq orf.50098
Mineral_C_127_17798_1_Pisuviricota	85	94	SGSWWTQMID	10	50	Plus	RdRp [Hubei partitilike virus 52]
Mineral_C_127_17798_1_Pisuviricota	85	94	SGSWWTQMID	10	50	Plus	RdRp [Hubei partitilike virus 50]
Mineral_C_127_17798_1_Pisuviricota	85	94	SGSWWTQMID	10	50	Plus	RNA dependent RNA polymerase, partial [Grapevine cryptic virus]
Mineral_C_127_17798_1_Pisuviricota	85	94	SGSWWTQMID	10	50	Plus	fusion protein [Zostera marina amalgavirus 1]
Mineral_C_127_17798_1_Pisuviricota	85	94	SGSWWTQMID	10	50	Plus	fusion protein [Zostera marina amalgavirus 2]
Mineral_C_127_17798_1_Pisuviricota	85	94	SGSWWTQMID	10	50	Plus	RdRp [Hubei partitilike virus 51]
Mineral_C_127_17798_1_Pisuviricota	85	94	SGSWWTQMID	10	50	Plus	putative RNA-dependent RNA polymerase [Lichen partiti-like RNA virus sp.]
Mineral_C_127_17798_1_Pisuviricota	85	94	SGSWWTQMID	10	50	Plus	RNA-dependent RNA polymerase [Verdadero virus]
Mineral_C_127_17798_1_Pisuviricota	85	94	SGSWWTQMID	10	50	Plus	RdRp, partial [Mycosphaerella partitivirus A]
Mineral_C_127_17798_1_Pisuviricota	85	94	SGSWWTQMID	10	50	Plus	putative RNA-dependent RNA polymerase [Lichen partiti-like RNA virus sp.]
Mineral_C_127_17798_1_Pisuviricota	85	94	SGSWWTQMID	10	50	Plus	JAAOEH010017196.1 1701243 OV.231 NODE_17103_truseq orf.103196
Mineral_C_127_17798_1_Pisuviricota	85	94	SGSWWTQMID	10	50	Plus	putative RNAdependent RNA polymerase, partial [Pinus sylvestris partitivirus NL2005]
Mineral_C_127_17798_1_Pisuviricota	85	94	SGSWWTQMID	10	50	Plus	RdRp, partial [Scutellospora partitivirus B]
Mineral_C_127_17798_1_Pisuviricota	85	94	SGSWWTQMID	10	50	Plus	PREDICTED: uncharacterized protein LOC105461650 isoform X1 [Wasmannia auropunctata]
Mineral_C_127_17798_1_Pisuviricota	85	94	SGSWWTQMID	10	50	Plus	uncharacterized protein LOC114131545 [Aphis gossypii]
Mineral_C_127_17798_1_Pisuviricota	85	94	SGSWWTQMID	10	50	Plus	RdRp [Wilkie partiti-like virus 1]
Mineral_C_127_17798_1_Pisuviricota	85	94	SGSWWTQMID	10	50	Plus	RNA-dependent RNA polymerase [Rosellinia necatrix partitivirus 26]
Mineral_C_127_17798_1_Pisuviricota	85	94	SGSWWTQMID	10	50	Plus	RNA-dependent RNA polymerase [Sarcosphaera coronaria partitivirus]
Mineral_C_127_17798_1_Pisuviricota	85	94	SGSWWTQMID	10	50	Plus	RNA-dependent RNA polymerase [Sarcosphaera coronaria partitivirus]
Mineral_C_127_17798_1_Pisuviricota	85	94	SGSWWTQMID	10	50	Plus	RNA-dependent RNA polymerase [Sarcosphaera coronaria partitivirus]
Mineral_C_127_17798_1_Pisuviricota	85	94	SGSWWTQMID	10	50	Plus	RNA-dependent RNA polymerase, partial [Partitiviridae sp.]
Mineral_C_127_17798_1_Pisuviricota	85	94	SGSWWTQMID	10	50	Plus	RNA-dependent RNA polymerase [Nigrospora oryzae unassigned RNA virus 1]
Mineral_C_127_17798_1_Pisuviricota	85	94	SGSWWTQMID	10	50	Plus	RNA-dependent RNA polymerase, partial [Partitiviridae sp.]
Mineral_C_127_17798_1_Pisuviricota	85	94	SGSWWTQMID	10	50	Plus	RNA-dependent RNA polymerase, partial [Ceratobasidium partitivirus-like]
Mineral_C_127_17798_1_Pisuviricota	85	94	SGSWWTQMID	10	50	Plus	ORF1 [Dactylorhiza cryptic virus 2]
Mineral_C_127_17798_1_Pisuviricota	85	94	SGSWWTQMID	10	50	Plus	ORF1 [Rhodiola cryptic virus 1]
Mineral_C_127_17798_1_Pisuviricota	85	94	SGSWWTQMID	10	50	Plus	RNA-dependent RNA polymerase, partial [Partitiviridae sp.]
Mineral_C_127_17798_1_Pisuviricota	85	94	SGSWWTQMID	10	50	Plus	ORF1 [Dactylorhiza cryptic virus 1]
Mineral_C_127_17798_1_Pisuviricota	85	94	SGSWWTQMID	10	50	Plus	RNA-dependent RNA polymerase [Partitiviridae sp.]
Mineral_C_127_17798_1_Pisuviricota	11	16	DFSGFD	6	50	Plus	polyprotein [Alternaria alternata hypovirus 1]
Mineral_C_127_17798_1_Pisuviricota	24	29	IRVAFD	6	50	Plus	polyprotein [Alternaria alternata hypovirus 1]
Mineral_C_127_17798_1_Pisuviricota	11	16	DFSGFD	6	50	Plus	polyprotein [Trichoderma asperellum hypovirus 1]
Mineral_C_127_17798_1_Pisuviricota	11	16	DFSGFD	6	50	Plus	RNAdependent RNA polymerase [Dill cryptic virus 2]
Mineral_C_127_17798_1_Pisuviricota	24	29	IRVAFD	6	50	Plus	RNA dependent RNA polymerase [Rosellinia necatrix partitivirus 21]
Mineral_C_127_17798_1_Pisuviricota	11	16	DFSGFD	6	50	Plus	fusion protein [Blueberry latent virus]
Mineral_C_127_17798_1_Pisuviricota	11	16	DFSGFD	6	50	Plus	ORF1+2p [Erigeron breviscapus amalgavirus 2]
Mineral_C_127_17798_1_Pisuviricota	11	16	DFSGFD	6	50	Plus	RdRp [Limbe picobirna-like virus]
Mineral_C_127_17798_1_Pisuviricota	11	16	DFSGFD	6	50	Plus	TPA_exp: ORF1+2p [Secale cereale amalgavirus 1]
Mineral_C_127_17798_1_Pisuviricota	11	16	DFSGFD	6	50	Plus	hypovirus 1_-_Amotif
Mineral_C_127_17798_1_Pisuviricota	11	16	DFSGFD	6	50	Plus	RNAdependent RNA polymerase [Sodiomyces alkalinus partitivirus 1]
Mineral_C_127_17798_1_Pisuviricota	11	16	DFSGFD	6	50	Plus	RNAdependent RNA polymerase [Trichoderma harzianum partitivirus 1]
Mineral_C_127_17798_1_Pisuviricota	11	16	DFSGFD	6	50	Plus	RNAdependent RNA polymerase [Lentinula edodes partitivirus 1]
Mineral_C_127_17798_1_Pisuviricota	11	16	DFSGFD	6	50	Plus	RNAdependent RNA polymerase [Bremia lactucae associated partitivirus 1]
Mineral_C_127_17798_1_Pisuviricota	39	44	TFQGKD	6	50	Plus	RNA-dependent RNA polymerase [Chondrostereum purpureum cryptic virus 1]
Mineral_C_127_17798_1_Pisuviricota	11	16	DFSGFD	6	50	Plus	RNA-dependent RNA polymerase [Medicago sativa alphapartitivirus 1]
Mineral_C_127_17798_1_Pisuviricota	24	29	IRVAFD	6	50	Plus	RdRp [Beihai picobirnalike virus 5]
Mineral_C_127_17798_1_Pisuviricota	11	16	DFSGFD	6	50	Plus	RNAdependent RNA polymerase [Aspergillus fumigatus partitivirus 2]
Mineral_C_127_17798_1_Pisuviricota	11	16	DFSGFD	6	50	Plus	RNA-dependent RNA polymerase [Marmot picobirnavirus]
Mineral_C_127_17798_1_Pisuviricota	11	16	DFSGFD	6	50	Plus	putative RNAdependent RNA polymerase [Botryosphaeria dothidea partitivirus 1]
Mineral_C_127_17798_1_Pisuviricota	24	29	IRVAFD	6	50	Plus	RdRp [Hubei partitilike virus 17]
Mineral_C_127_17798_1_Pisuviricota	11	16	DFSGFD	6	50	Plus	RNAdependent RNA polymerase [Alternaria alternata partitivirus 1]
Mineral_C_127_17798_1_Pisuviricota	29	34	DILKQN	6	50	Plus	RNAdependent RNA polymerase [Alternaria alternata partitivirus 1]
Mineral_C_127_17798_1_Pisuviricota	73	78	DGRMFR	6	50	Plus	putative RNAdependent RNA polymerase 1 [Amasya cherry diseaseassociated mycovirus]
Mineral_C_127_17798_1_Pisuviricota	11	16	DFSGFD	6	50	Plus	RdRp [Hubei partitilike virus 25]
Mineral_C_127_17798_1_Pisuviricota	11	16	DFSGFD	6	50	Plus	mito-like virus 19_-_Amotif
Mineral_C_127_17798_1_Pisuviricota	11	16	DFSGFD	6	50	Plus	RdRp, partial [Partitiviruslike 2]
Mineral_C_127_17798_1_Pisuviricota	73	78	DGRMFR	6	50	Plus	RdRp, partial [Partitiviruslike 2]
Mineral_C_127_17798_1_Pisuviricota	39	44	TFQGKD	6	50	Plus	RdRp [Wuhan insect virus 22]
Mineral_C_127_17798_1_Pisuviricota	11	16	DFSGFD	6	50	Plus	partiti-like virus 1_-_Amotif
Mineral_C_127_17798_1_Pisuviricota	11	16	DFSGFD	6	50	Plus	RdRp [Hubei partitilike virus 59]
Mineral_C_127_17798_1_Pisuviricota	24	29	IRVAFD	6	50	Plus	RNAdependent RNA polymerase, partial [Sclerotinia sclerotiorum partitivirus 3]
Mineral_C_127_17798_1_Pisuviricota	11	16	DFSGFD	6	50	Plus	polyprotein [Beihai sipunculid worm virus 6]
Mineral_C_127_17798_1_Pisuviricota	58	63	DAMVWY	6	50	Plus	polyprotein [Beihai sipunculid worm virus 6]
Mineral_C_127_17798_1_Pisuviricota	24	29	IRVAFD	6	50	Plus	picobirnavirus 2_-_Amotif
Mineral_C_127_17798_1_Pisuviricota	11	16	DFSGFD	6	50	Plus	RdRp [Hubei partitilike virus 7]
Mineral_C_127_17798_1_Pisuviricota	73	78	DGRMFR	6	50	Plus	RdRp [Hubei partitilike virus 7]
Mineral_C_127_17798_1_Pisuviricota	11	16	DFSGFD	6	50	Plus	RdRp [Hubei partitilike virus 18]
Mineral_C_127_17798_1_Pisuviricota	24	29	IRVAFD	6	50	Plus	RdRp [Hubei partitilike virus 18]
Mineral_C_127_17798_1_Pisuviricota	11	16	DFSGFD	6	50	Plus	putative RNAdependent RNA polymerase [Rhizoctonia solani partitivirus virus 4]
Mineral_C_127_17798_1_Pisuviricota	11	16	DFSGFD	6	50	Plus	RdRp [Beihai partitilike virus 1]
Mineral_C_127_17798_1_Pisuviricota	73	78	DGRMFR	6	50	Plus	RdRp [Beihai partitilike virus 1]
Mineral_C_127_17798_1_Pisuviricota	24	29	IRVAFD	6	50	Plus	RNAdependent RNA polymerase, partial [Macaque picobirnavirus 21]
Mineral_C_127_17798_1_Pisuviricota	11	16	DFSGFD	6	50	Plus	RdRp [Hubei diptera virus 17]
Mineral_C_127_17798_1_Pisuviricota	11	16	DFSGFD	6	50	Plus	picobirna-like virus 1_-_Amotif
Mineral_C_127_17798_1_Pisuviricota	11	16	DFSGFD	6	50	Plus	RNAdependent RNA polymerase [Dralkin virus]
Mineral_C_127_17798_1_Pisuviricota	11	16	DFSGFD	6	50	Plus	polyprotein [Sclerotium rolfsii hypovirus 3]
Mineral_C_127_17798_1_Pisuviricota	24	29	IRVAFD	6	50	Plus	polyprotein [Sclerotium rolfsii hypovirus 3]
Mineral_C_127_17798_1_Pisuviricota	11	16	DFSGFD	6	50	Plus	partiti-like virus 7_-_Amotif
Mineral_C_127_17798_1_Pisuviricota	11	16	DFSGFD	6	50	Plus	RdRp [Hubei picobirnalike virus 3]
Mineral_C_127_17798_1_Pisuviricota	39	44	TFQGKD	6	50	Plus	RdRp [Shahe picobirnalike virus 2]
Mineral_C_127_17798_1_Pisuviricota	11	16	DFSGFD	6	50	Plus	partiti-like virus 5_-_Amotif
Mineral_C_127_17798_1_Pisuviricota	11	16	DFSGFD	6	50	Plus	alphapartitivirus 3_-_Amotif
Mineral_C_127_17798_1_Pisuviricota	24	29	IRVAFD	6	50	Plus	alphapartitivirus 3_-_Amotif
Mineral_C_127_17798_1_Pisuviricota	73	78	DGRMFR	6	50	Plus	RNAdependent RNA polymerase [Heterobasidion partitivirus 20]
Mineral_C_127_17798_1_Pisuviricota	73	78	DGRMFR	6	50	Plus	RNAdependent RNA polymerase [Rhizoctonia oryzaesativae partitivirus 1]
Mineral_C_127_17798_1_Pisuviricota	36	41	NFATFQ	6	50	Plus	RdRp [Hubei picobirnalike virus 2]
Mineral_C_127_17798_1_Pisuviricota	11	16	DFSGFD	6	50	Plus	narna-like virus 3_-_Amotif
Mineral_C_127_17798_1_Pisuviricota	24	29	IRVAFD	6	50	Plus	RdRp, partial [Lysoka partiti-like virus]
Mineral_C_127_17798_1_Pisuviricota	11	16	DFSGFD	6	50	Plus	RNAdependent RNA polymerase [Puddy partitilike virus]
Mineral_C_127_17798_1_Pisuviricota	39	44	TFQGKD	6	50	Plus	RNA dependent RNA polymerase [Picobirnavirus Equ4]
Mineral_C_127_17798_1_Pisuviricota	11	16	DFSGFD	6	50	Plus	RdRp [Hubei partitilike virus 57]
Mineral_C_127_17798_1_Pisuviricota	11	16	DFSGFD	6	50	Plus	RNAdependent RNApolymerase [Norway partitilike virus 1]
Mineral_C_127_17798_1_Pisuviricota	11	16	DFSGFD	6	50	Plus	picobirna-like virus 1_-_Amotif
Mineral_C_127_17798_1_Pisuviricota	11	16	DFSGFD	6	50	Plus	RdRp, partial [Hubei partitilike virus 55]
Mineral_C_127_17798_1_Pisuviricota	73	78	DGRMFR	6	50	Plus	RdRp, partial [Vespa velutina partitilike virus 1]
Mineral_C_127_17798_1_Pisuviricota	41	46	QGKDVD	6	50	Plus	RdRp [Hubei odonate virus 13]
Mineral_C_127_17798_1_Pisuviricota	11	16	DFSGFD	6	50	Plus	putative RNAdependent RNA polymerase [Carnation cryptic virus 3]
Mineral_C_127_17798_1_Pisuviricota	11	16	DFSGFD	6	50	Plus	RdRp [Hubei partitilike virus 58]
Mineral_C_127_17798_1_Pisuviricota	24	29	IRVAFD	6	50	Plus	RdRp [Hubei partitilike virus 58]
Mineral_C_127_17798_1_Pisuviricota	11	16	DFSGFD	6	50	Plus	RNAdependent RNA polymerase [Beet cryptic virus 2]
Mineral_C_127_17798_1_Pisuviricota	24	29	IRVAFD	6	50	Plus	RNAdependent RNA polymerase [Beet cryptic virus 2]
Mineral_C_127_17798_1_Pisuviricota	11	16	DFSGFD	6	50	Plus	RdRp [Hubei partitilike virus 38]
Mineral_C_127_17798_1_Pisuviricota	73	78	DGRMFR	6	50	Plus	RdRp [Wuhan house centipede virus 8]
Mineral_C_127_17798_1_Pisuviricota	76	81	MFRKLR	6	50	Plus	RdRp [Wuhan house centipede virus 8]
Mineral_C_127_17798_1_Pisuviricota	11	16	DFSGFD	6	50	Plus	RNAdependent RNA polymerase [Spinach deltapartitivirus 1]
Mineral_C_127_17798_1_Pisuviricota	73	78	DGRMFR	6	50	Plus	RdRp [Hubei partitilike virus 37]
Mineral_C_127_17798_1_Pisuviricota	11	16	DFSGFD	6	50	Plus	RdRp [Beihai barnacle virus 13]
Mineral_C_127_17798_1_Pisuviricota	11	16	DFSGFD	6	50	Plus	RdRp [Hubei diptera virus 19]
Mineral_C_127_17798_1_Pisuviricota	24	29	IRVAFD	6	50	Plus	RdRp [Wuhan large pig roundworm virus 1]
Mineral_C_127_17798_1_Pisuviricota	73	78	DGRMFR	6	50	Plus	RdRp [Wuhan large pig roundworm virus 1]
Mineral_C_127_17798_1_Pisuviricota	11	16	DFSGFD	6	50	Plus	RdRp [Wenling partitilike virus 4]
Mineral_C_127_17798_1_Pisuviricota	24	29	IRVAFD	6	50	Plus	RdRp [Wenling partitilike virus 4]
Mineral_C_127_17798_1_Pisuviricota	73	78	DGRMFR	6	50	Plus	RdRp [Wenling partitilike virus 4]
Mineral_C_127_17798_1_Pisuviricota	11	16	DFSGFD	6	50	Plus	RdRp [Hubei partitilike virus 47]
Mineral_C_127_17798_1_Pisuviricota	24	29	IRVAFD	6	50	Plus	RdRp [Hubei partitilike virus 47]
Mineral_C_127_17798_1_Pisuviricota	56	61	VWDAMV	6	50	Plus	RdRp [Hubei partitilike virus 47]
Mineral_C_127_17798_1_Pisuviricota	11	16	DFSGFD	6	50	Plus	RdRp [Hubei coleoptera virus 6]
Mineral_C_127_17798_1_Pisuviricota	11	16	DFSGFD	6	50	Plus	JAAOEH010010371.1 2961594 OV.91 NODE_10314_truseq orf.62222
Mineral_C_127_17798_1_Pisuviricota	11	16	DFSGFD	6	50	Plus	RNAdependent RNA polymerase, partial [Tasmanian devilassociated picobirnavirus 1]
Mineral_C_127_17798_1_Pisuviricota	36	41	NFATFQ	6	50	Plus	RdRp [Hubei coleoptera virus 4]
Mineral_C_127_17798_1_Pisuviricota	36	41	NFATFQ	6	50	Plus	RNAdependent RNA polymerase, partial [Rabbit picobirnavirus 2]
Mineral_C_127_17798_1_Pisuviricota	11	16	DFSGFD	6	50	Plus	RNA-dependent RNA polymerase [Verdadero virus]
Mineral_C_127_17798_1_Pisuviricota	11	16	DFSGFD	6	50	Plus	RNAdependent RNA polymerase [Dubrovin virus]
Mineral_C_127_17798_1_Pisuviricota	11	16	DFSGFD	6	50	Plus	hypothetical protein [Apolygus lucorum]
Mineral_C_127_17798_1_Pisuviricota	73	78	DGRMFR	6	50	Plus	hypothetical protein [Apolygus lucorum]
Mineral_C_127_17798_1_Pisuviricota	24	29	IRVAFD	6	50	Plus	RNA-dependent RNA polymerase-like protein [uncultured virus]
Mineral_C_127_17798_1_Pisuviricota	11	16	DFSGFD	6	50	Plus	RdRp [Wenling partitilike virus 2]
Mineral_C_127_17798_1_Pisuviricota	41	46	QGKDVD	6	50	Plus	RdRp [Wenling partitilike virus 2]
Mineral_C_127_17798_1_Pisuviricota	11	16	DFSGFD	6	50	Plus	polyprotein [Avocet picornavirus B]
Mineral_C_127_17798_1_Pisuviricota	11	16	DFSGFD	6	50	Plus	hypothetical protein [Lichen partiti-like RNA virus 1]
Mineral_C_127_17798_1_Pisuviricota	11	16	DFSGFD	6	50	Plus	polyprotein [Wendell virus]
Mineral_C_127_17798_1_Pisuviricota	11	16	DFSGFD	6	50	Plus	PREDICTED: uncharacterized protein LOC108373198 [Rhagoletis zephyria]
Mineral_C_127_17798_1_Pisuviricota	11	16	DFSGFD	6	50	Plus	RdRp [Giant panda associated partiti-like virus]
Mineral_C_127_17798_1_Pisuviricota	11	16	DFSGFD	6	50	Plus	ORF1 [Dactylorhiza cryptic virus 1]
Mineral_C_127_17798_1_Pisuviricota	11	16	DFSGFD	6	50	Plus	RNA-dependent RNA polymerase [Partitiviridae sp.]
Mineral_C_127_17798_1_Pisuviricota	11	16	DFSGFD	6	50	Plus	1ab protein [Guangdong greater green snake arterivirus]
Mineral_C_127_17798_1_Pisuviricota	11	16	DFSGFD	6	50	Plus	putative ORF1ab [Ofaie virus]
Mineral_C_127_17798_1_Pisuviricota	11	16	DFSGFD	6	50	Plus	putative RdRp, partial [Leveillula taurica associated alphamesonivirus 1]
Mineral_C_127_17798_1_Pisuviricota	11	16	DFSGFD	6	50	Plus	hypothetical protein [Beihai Nido-like virus 1]
Mineral_C_127_17798_1_Pisuviricota	29	34	DILKQN	6	50	Plus	replicase protein [Hubei virgalike virus 11]
Mineral_C_127_17798_1_Pisuviricota	11	16	DFSGFD	6	50	Plus	ORF2 [Nesidiocoris tenuis virus]
Mineral_C_127_17798_1_Pisuviricota	29	34	DILKQN	6	50	Plus	ORF2 [Nesidiocoris tenuis virus]
Mineral_C_127_17798_1_Pisuviricota	73	78	DGRMFR	6	50	Plus	ORF2 [Nesidiocoris tenuis virus]
Mineral_C_127_17798_1_Pisuviricota	11	16	DFSGFD	6	50	Plus	hypothetical protein 1 [Ngewotan negevirus]
Mineral_C_127_17798_1_Pisuviricota	29	34	DILKQN	6	50	Plus	hypothetical protein 1 [Ngewotan negevirus]
Mineral_C_127_17798_1_Pisuviricota	11	16	DFSGFD	6	50	Plus	hypothetical protein [Hubei virgalike virus 12]
Mineral_C_127_17798_1_Pisuviricota	11	16	DFSGFD	6	50	Plus	hypothetical protein [Megastigmus ssRNA virus]
Mineral_C_127_17798_1_Pisuviricota	11	16	DFSGFD	6	50	Plus	ORF1ab replicase polyprotein pp1ab [Gill-associated virus]
Mineral_C_127_17798_1_Pisuviricota	13	22	SGFDTKVPAW	10	50	Plus	ORF1ab polyprotein [Shrew coronavirus]
Mineral_C_127_17798_1_Pisuviricota	13	22	SGFDTKVPAW	10	50	Plus	RNAdependent RNA polymerase, partial [Bat coronavirus P.davyi49/Mexico/2012]
Mineral_C_127_17798_1_Pisuviricota	11	16	DFSGFD	6	50	Plus	polyprotein [Grapevine-associated poty-like virus 1]
Mineral_C_127_17798_1_Pisuviricota	24	29	IRVAFD	6	50	Plus	polyprotein [Grapevine-associated poty-like virus 1]
Mineral_C_127_17798_1_Pisuviricota	73	78	DGRMFR	6	50	Plus	polyprotein [Grapevine-associated poty-like virus 1]
Mineral_C_127_17798_1_Pisuviricota	73	78	DGRMFR	6	50	Plus	bymo-like virus_-_Amotif
Mineral_C_127_17798_1_Pisuviricota	73	78	DGRMFR	6	50	Plus	polyprotein, partial [Ecuadorian rocoto virus]
Mineral_C_127_17798_1_Pisuviricota	11	16	DFSGFD	6	50	Plus	NIb (Nuclear inclusion protein, replicase [Maize dwarf mosaic virus]
Mineral_C_127_17798_1_Pisuviricota	11	16	DFSGFD	6	50	Plus	potyvirus 1_-_Amotif
Mineral_C_127_17798_1_Pisuviricota	73	78	DGRMFR	6	50	Plus	270 kDa precursor protein [Wheat yellow mosaic virus]
Mineral_C_127_17798_1_Pisuviricota	11	16	DFSGFD	6	50	Plus	polyprotein, partial [Chilli veinal mottle virus]
Mineral_C_127_17798_1_Pisuviricota	11	16	DFSGFD	6	50	Plus	polyprotein [Sugarcane streak mosaic virus]
Mineral_C_127_17798_1_Pisuviricota	11	16	DFSGFD	6	50	Plus	NIb protein [Chinese yam necrotic mosaic virus]
Mineral_C_127_17798_1_Pisuviricota	73	78	DGRMFR	6	50	Plus	NIb protein [Chinese yam necrotic mosaic virus]
Mineral_C_127_17798_1_Pisuviricota	11	16	DFSGFD	6	50	Plus	polyprotein [Verbena virus Y]
Mineral_C_127_17798_1_Pisuviricota	73	78	DGRMFR	6	50	Plus	polyprotein [Verbena virus Y]
Mineral_C_127_17798_1_Pisuviricota	11	16	DFSGFD	6	50	Plus	RNAdependent RNA polymerase, partial [Shallot yellow stripe virus]
Mineral_C_127_17798_1_Pisuviricota	24	29	IRVAFD	6	50	Plus	RNAdependent RNA polymerase, partial [Shallot yellow stripe virus]
Mineral_C_127_17798_1_Pisuviricota	18	23	KVPAWL	6	50	Plus	polyprotein, partial [Hammarskog picorna-like virus]
Mineral_C_127_17798_1_Pisuviricota	11	16	DFSGFD	6	50	Plus	hypothetical protein JPB_gp1 [Marine RNA virus JPB]
Mineral_C_127_17798_1_Pisuviricota	24	29	IRVAFD	6	50	Plus	hypothetical protein JPB_gp1 [Marine RNA virus JPB]
Mineral_C_127_17798_1_Pisuviricota	36	41	NFATFQ	6	50	Plus	nonstructural protein, partial [Bat dicistrovirus]
Mineral_C_127_17798_1_Pisuviricota	39	44	TFQGKD	6	50	Plus	nonstructural protein, partial [Bat dicistrovirus]
Mineral_C_127_17798_1_Pisuviricota	39	44	TFQGKD	6	50	Plus	nonstructural protein precursor [Himetobi P virus]
Mineral_C_127_17798_1_Pisuviricota	11	16	DFSGFD	6	50	Plus	polyprotein 1 [Mulberry mosaic leaf roll associated virus]
Mineral_C_127_17798_1_Pisuviricota	11	16	DFSGFD	6	50	Plus	polyprotein, partial [Kobuvirus sp.]
Mineral_C_127_17798_1_Pisuviricota	11	16	DFSGFD	6	50	Plus	polyprotein, partial [Sapovirus Hu/GI.2/Kecskemet/HUN3739/2008/HUN]
Mineral_C_127_17798_1_Pisuviricota	11	16	DFSGFD	6	50	Plus	polyprotein, partial [Wuhan carp calicivirus 1]
Mineral_C_127_17798_1_Pisuviricota	11	16	DFSGFD	6	50	Plus	polyprotein, partial [Yancheng osbecks grenadier anchovy calicivirus]
Mineral_C_127_17798_1_Pisuviricota	11	16	DFSGFD	6	50	Plus	polyprotein [Biomphalaria virus 2]
Mineral_C_127_17798_1_Pisuviricota	11	16	DFSGFD	6	50	Plus	polyprotein [Calicivirus pig/AB90/CAN]
Mineral_C_127_17798_1_Pisuviricota	36	41	NFATFQ	6	50	Plus	polyprotein [Carrot necrotic dieback virus]
Mineral_C_127_17798_1_Pisuviricota	11	16	DFSGFD	6	50	Plus	polyprotein [Fesavirus 1]
Mineral_C_127_17798_1_Pisuviricota	11	16	DFSGFD	6	50	Plus	polyprotein [Nylanderia fulva virus 1]
Mineral_C_127_17798_1_Pisuviricota	11	16	DFSGFD	6	50	Plus	putative RNA-dependent RNA polymerase [Grapevine deformation virus]
Mineral_C_127_17798_1_Pisuviricota	24	29	IRVAFD	6	50	Plus	putative RNA-dependent RNA polymerase [Grapevine deformation virus]
Mineral_C_127_17798_1_Pisuviricota	73	78	DGRMFR	6	50	Plus	putative RNA-dependent RNA polymerase [Grapevine deformation virus]
Mineral_C_127_17798_1_Pisuviricota	11	16	DFSGFD	6	50	Plus	RNA-dependent RNA polymerase [Hubei noda-like virus 9]
Mineral_C_127_17798_1_Pisuviricota	11	16	DFSGFD	6	50	Plus	locarna-like virus 3_-_Amotif
Mineral_C_127_17798_1_Pisuviricota	41	46	QGKDVD	6	50	Plus	hypothetical protein [Hubei picornalike virus 12]
Mineral_C_127_17798_1_Pisuviricota	11	16	DFSGFD	6	50	Plus	polyprotein [Darwin bee virus 2]
Mineral_C_127_17798_1_Pisuviricota	11	16	DFSGFD	6	50	Plus	polyprotein segment 1 [Grapevine Bulgarian latent virus]
Mineral_C_127_17798_1_Pisuviricota	11	16	DFSGFD	6	50	Plus	RNA-dependent RNA polymerase [Hubei noda-like virus 8]
Mineral_C_127_17798_1_Pisuviricota	11	16	DFSGFD	6	50	Plus	RNAdependent RNA polymerase [Solenopsis invicta virus 4]
Mineral_C_127_17798_1_Pisuviricota	11	16	DFSGFD	6	50	Plus	RdRp [Plasmopara viticola associated picornalike virus 3]
Mineral_C_127_17798_1_Pisuviricota	11	16	DFSGFD	6	50	Plus	hypothetical protein [Hubei picornalike virus 27]
Mineral_C_127_17798_1_Pisuviricota	11	16	DFSGFD	6	50	Plus	polyprotein [Renmark bee virus 4]
Mineral_C_127_17798_1_Pisuviricota	11	16	DFSGFD	6	50	Plus	hypothetical protein [Beihai picornalike virus 32]
Mineral_C_127_17798_1_Pisuviricota	11	16	DFSGFD	6	50	Plus	putative nonstructural protein [Picornavirales Q_sR_OV_020]
Mineral_C_127_17798_1_Pisuviricota	39	44	TFQGKD	6	50	Plus	putative polyprotein [Pow Burn virus]
Mineral_C_127_17798_1_Pisuviricota	11	16	DFSGFD	6	50	Plus	hypothetical protein 1 [Beihai picornalike virus 77]
Mineral_C_127_17798_1_Pisuviricota	11	16	DFSGFD	6	50	Plus	ORF2 [Nesidiocoris tenuis iflavirus 1]
Mineral_C_127_17798_1_Pisuviricota	11	16	DFSGFD	6	50	Plus	sediment noda-like virus 2_-_Amotif
Mineral_C_127_17798_1_Pisuviricota	11	16	DFSGFD	6	50	Plus	nonstructural polyprotein [Renmark bee virus 3]
Mineral_C_127_17798_1_Pisuviricota	24	29	IRVAFD	6	50	Plus	nonstructural polyprotein [Renmark bee virus 3]
Mineral_C_127_17798_1_Pisuviricota	11	16	DFSGFD	6	50	Plus	nonstructural polyprotein [Bundaberg bee virus 1]
Mineral_C_127_17798_1_Pisuviricota	11	16	DFSGFD	6	50	Plus	polyprotein [Culex Iflavilike virus 1]
Mineral_C_127_17798_1_Pisuviricota	6	11	TLYGID	6	50	Plus	polyprotein [Parechoviruslike virus PLVCHN]
Mineral_C_127_17798_1_Pisuviricota	11	16	DFSGFD	6	50	Plus	polyprotein [Parechoviruslike virus PLVCHN]
Mineral_C_127_17798_1_Pisuviricota	11	16	DFSGFD	6	50	Plus	marna-like virus 3_-_Amotif
Mineral_C_127_17798_1_Pisuviricota	11	16	DFSGFD	6	50	Plus	hypothetical protein 1 [Beihai picornalike virus 75]
Mineral_C_127_17798_1_Pisuviricota	11	16	DFSGFD	6	50	Plus	hypothetical protein [Changjiang picornalike virus 5]
Mineral_C_127_17798_1_Pisuviricota	11	16	DFSGFD	6	50	Plus	polyprotein [Norwalklike virus]
Mineral_C_127_17798_1_Pisuviricota	11	16	DFSGFD	6	50	Plus	polyprotein, partial [Human parechovirus 1]
Mineral_C_127_17798_1_Pisuviricota	11	16	DFSGFD	6	50	Plus	polyprotein [Dinocampus coccinellae paralysis virus]
Mineral_C_127_17798_1_Pisuviricota	11	16	DFSGFD	6	50	Plus	polyprotein [Rattus tanezumi parechovirus]
Mineral_C_127_17798_1_Pisuviricota	11	16	DFSGFD	6	50	Plus	structural polyprotein [Darwin bee virus 8]
Mineral_C_127_17798_1_Pisuviricota	11	16	DFSGFD	6	50	Plus	polyprotein [Ljungan virus]
Mineral_C_127_17798_1_Pisuviricota	73	78	DGRMFR	6	50	Plus	polyprotein [Pelodiscus sinensis picornavirus 1]
Mineral_C_127_17798_1_Pisuviricota	8	13	YGIDFS	6	50	Plus	dicistro-like virus 2_-_Amotif
Mineral_C_127_17798_1_Pisuviricota	11	16	DFSGFD	6	50	Plus	forest noda-like virus 5_-_Amotif
Mineral_C_127_17798_1_Pisuviricota	11	16	DFSGFD	6	50	Plus	polyprotein [Rhizosolenia setigera RNA virus 01]
Mineral_C_127_17798_1_Pisuviricota	11	16	DFSGFD	6	50	Plus	hypothetical protein [Changping earthworm virus 1]
Mineral_C_127_17798_1_Pisuviricota	73	78	DGRMFR	6	50	Plus	polyprotein [Rasavirus sp.]
Mineral_C_127_17798_1_Pisuviricota	11	16	DFSGFD	6	50	Plus	marna-like virus 1_-_Amotif
Mineral_C_127_17798_1_Pisuviricota	24	29	IRVAFD	6	50	Plus	marna-like virus 7_-_Amotif
Mineral_C_127_17798_1_Pisuviricota	33	38	QNVNFA	6	50	Plus	marna-like virus 7_-_Amotif
Mineral_C_127_17798_1_Pisuviricota	11	16	DFSGFD	6	50	Plus	locarna-like virus 8_-_Amotif
Mineral_C_127_17798_1_Pisuviricota	98	103	NYILID	6	50	Plus	locarna-like virus 8_-_Amotif
Mineral_C_127_17798_1_Pisuviricota	11	16	DFSGFD	6	50	Plus	nonstructural polyprotein [Plautia stali intestine virus]
Mineral_C_127_17798_1_Pisuviricota	11	16	DFSGFD	6	50	Plus	locarna-like virus 2_-_Amotif
Mineral_C_127_17798_1_Pisuviricota	11	16	DFSGFD	6	50	Plus	marna-like virus_-_Amotif
Mineral_C_127_17798_1_Pisuviricota	11	16	DFSGFD	6	50	Plus	salisharna-llike virus 1_-_Amotif
Mineral_C_127_17798_1_Pisuviricota	11	16	DFSGFD	6	50	Plus	nonstructural polyprotein, partial [Robinvale bee virus 5]
Mineral_C_127_17798_1_Pisuviricota	39	44	TFQGKD	6	50	Plus	nonstructural polyprotein, partial [Robinvale bee virus 5]
Mineral_C_127_17798_1_Pisuviricota	11	16	DFSGFD	6	50	Plus	putative ORF1, partial [Barns Ness breadcrumb sponge dicistrolike virus 2]
Mineral_C_127_17798_1_Pisuviricota	11	16	DFSGFD	6	50	Plus	putative RNAdependent RNA polymerase [Polycipiviridae sp.]
Mineral_C_127_17798_1_Pisuviricota	39	44	TFQGKD	6	50	Plus	marna-like virus 1_-_Amotif
Mineral_C_127_17798_1_Pisuviricota	11	16	DFSGFD	6	50	Plus	polyprotein [Kunsagivirus B]
Mineral_C_127_17798_1_Pisuviricota	76	81	MFRKLR	6	50	Plus	polyprotein [Kunsagivirus B]
Mineral_C_127_17798_1_Pisuviricota	11	16	DFSGFD	6	50	Plus	polyprotein [Pityohyphantes rubrofasciatus iflavirus]
Mineral_C_127_17798_1_Pisuviricota	11	16	DFSGFD	6	50	Plus	polyprotein, partial [Biomphalaria virus 4]
Mineral_C_127_17798_1_Pisuviricota	11	16	DFSGFD	6	50	Plus	putative polyprotein [Lothians earthworm picornalike virus 1]
Mineral_C_127_17798_1_Pisuviricota	11	16	DFSGFD	6	50	Plus	RdRp [Plasmopara viticola associated picornalike virus 1]
Mineral_C_127_17798_1_Pisuviricota	11	16	DFSGFD	6	50	Plus	putative nonstructural polyprotein [Solenopsis invicta virus 6]
Mineral_C_127_17798_1_Pisuviricota	11	16	DFSGFD	6	50	Plus	polyprotein [Kunsagivirus A]
Mineral_C_127_17798_1_Pisuviricota	11	16	DFSGFD	6	50	Plus	dicistro-like virus 3_-_Amotif
Mineral_C_127_17798_1_Pisuviricota	24	29	IRVAFD	6	50	Plus	hypothetical protein 1 [Hubei picornalike virus 56]
Mineral_C_127_17798_1_Pisuviricota	73	78	DGRMFR	6	50	Plus	hypothetical protein 1 [Hubei picornalike virus 56]
Mineral_C_127_17798_1_Pisuviricota	11	16	DFSGFD	6	50	Plus	marna-like virus 2_-_Amotif
Mineral_C_127_17798_1_Pisuviricota	73	78	DGRMFR	6	50	Plus	marna-like virus 2_-_Amotif
Mineral_C_127_17798_1_Pisuviricota	11	16	DFSGFD	6	50	Plus	picorna-like virus 90_-_Amotif
Mineral_C_127_17798_1_Pisuviricota	98	103	NYILID	6	50	Plus	polyprotein, partial [Marine RNA virus BC7]
Mineral_C_127_17798_1_Pisuviricota	11	16	DFSGFD	6	50	Plus	putative ORF1, partial [Caledonia beadlet anemone dicistrolike virus 3]
Mineral_C_127_17798_1_Pisuviricota	11	16	DFSGFD	6	50	Plus	picorna-like virus 8_-_Amotif
Mineral_C_127_17798_1_Pisuviricota	11	16	DFSGFD	6	50	Plus	hypothetical protein 1 [Hubei picornalike virus 69]
Mineral_C_127_17798_1_Pisuviricota	11	16	DFSGFD	6	50	Plus	replicative protein [Cragig virus 7]
Mineral_C_127_17798_1_Pisuviricota	11	16	DFSGFD	6	50	Plus	labryna-like virus_-_Amotif
Mineral_C_127_17798_1_Pisuviricota	11	16	DFSGFD	6	50	Plus	picorna-like virus 6_-_Amotif
Mineral_C_127_17798_1_Pisuviricota	11	16	DFSGFD	6	50	Plus	polyprotein [Crohivirus A]
Mineral_C_127_17798_1_Pisuviricota	11	16	DFSGFD	6	50	Plus	picorna-like virus 3_-_Amotif
Mineral_C_127_17798_1_Pisuviricota	11	16	DFSGFD	6	50	Plus	hypothetical protein 2 [Trichosanthes kirilowii picorna-like virus]
Mineral_C_127_17798_1_Pisuviricota	39	44	TFQGKD	6	50	Plus	replicase [Nephila clavipes virus 2]
Mineral_C_127_17798_1_Pisuviricota	73	78	DGRMFR	6	50	Plus	polymerase polyprotein [Dicistroviridae sp.]
Mineral_C_127_17798_1_Pisuviricota	11	16	DFSGFD	6	50	Plus	putative nonstructural protein, partial [Picornavirales Q_sR_OV_025]
Mineral_C_127_17798_1_Pisuviricota	11	16	DFSGFD	6	50	Plus	hypothetical protein 1 [Beihai picornalike virus 24]
Mineral_C_127_17798_1_Pisuviricota	11	16	DFSGFD	6	50	Plus	hypothetical protein 1 [Hubei picornalike virus 2]
Mineral_C_127_17798_1_Pisuviricota	11	16	DFSGFD	6	50	Plus	hypothetical protein 1 [Wenling picornalike virus 5]
Mineral_C_127_17798_1_Pisuviricota	11	16	DFSGFD	6	50	Plus	RNAdependent RNA polymerase [Kumba picobirnalike virus]
Mineral_C_127_17798_1_Pisuviricota	11	16	DFSGFD	6	50	Plus	marna-like virus 4_-_Amotif
Mineral_C_127_17798_1_Pisuviricota	73	78	DGRMFR	6	50	Plus	hypothetical protein [Shahe picornalike virus 10]
Mineral_C_127_17798_1_Pisuviricota	24	29	IRVAFD	6	50	Plus	marna-like virus 3_-_Amotif
Mineral_C_127_17798_1_Pisuviricota	39	44	TFQGKD	6	50	Plus	marna-like virus 3_-_Amotif
Mineral_C_127_17798_1_Pisuviricota	11	16	DFSGFD	6	50	Plus	hypothetical protein 1 [Hubei picornalike virus 79]
Mineral_C_127_17798_1_Pisuviricota	11	16	DFSGFD	6	50	Plus	locarna-like virus 6_-_Amotif
Mineral_C_127_17798_1_Pisuviricota	24	29	IRVAFD	6	50	Plus	locarna-like virus 6_-_Amotif
Mineral_C_127_17798_1_Pisuviricota	11	16	DFSGFD	6	50	Plus	hypothetical protein 1 [Wenzhou picornalike virus 41]
Mineral_C_127_17798_1_Pisuviricota	11	16	DFSGFD	6	50	Plus	JAAOEH010000490.1 47256227 OV.1 NODE_486_truseq orf.2937
Mineral_C_127_17798_1_Pisuviricota	39	44	TFQGKD	6	50	Plus	JAAOEH010000490.1 47256227 OV.1 NODE_486_truseq orf.2937
Mineral_C_127_17798_1_Pisuviricota	98	103	NYILID	6	50	Plus	polyprotein [Grapevine fabavirus]
Mineral_C_127_17798_1_Pisuviricota	11	16	DFSGFD	6	50	Plus	hypothetical protein 1 [Changjiang crawfish virus 5]
Mineral_C_127_17798_1_Pisuviricota	39	44	TFQGKD	6	50	Plus	JAAOEH010000076.1 50293554 OV.1 NODE_76_truseq orf.455
Mineral_C_127_17798_1_Pisuviricota	11	16	DFSGFD	6	50	Plus	JAAOEH010000088.1 47356207 OV.1 NODE_88_truseq orf.523
Mineral_C_127_17798_1_Pisuviricota	36	41	NFATFQ	6	50	Plus	hypothetical protein 1 [Picornavirales sp.]
Mineral_C_127_17798_1_Pisuviricota	11	16	DFSGFD	6	50	Plus	hypothetical protein [Zehneria japonica marnavirus]
Mineral_C_127_17798_1_Pisuviricota	11	16	DFSGFD	6	50	Plus	JAAOEH010000245.1 41135570 OV.1 NODE_243_truseq orf.1467
Mineral_C_127_17798_1_Pisuviricota	11	16	DFSGFD	6	50	Plus	JAAOEH010008215.1 1765308 OV.69 NODE_8172_truseq orf.49288
Mineral_C_127_17798_1_Pisuviricota	24	29	IRVAFD	6	50	Plus	JAAOEH010002885.1 11392593 OV.1 NODE_2873_truseq orf.17306
Mineral_C_127_17798_1_Pisuviricota	36	41	NFATFQ	6	50	Plus	JAAOEH010002885.1 11392593 OV.1 NODE_2873_truseq orf.17306
Mineral_C_127_17798_1_Pisuviricota	11	16	DFSGFD	6	50	Plus	JAAOEH010003291.1 3751829 OV.1 NODE_3277_truseq orf.19743
Mineral_C_127_17798_1_Pisuviricota	41	46	QGKDVD	6	50	Plus	JAAOEH010003291.1 3751829 OV.1 NODE_3277_truseq orf.19743
Mineral_C_127_17798_1_Pisuviricota	11	16	DFSGFD	6	50	Plus	JAAOEH010000170.1 45526003 OV.1 NODE_170_truseq orf.1015
Mineral_C_127_17798_1_Pisuviricota	11	16	DFSGFD	6	50	Plus	JAAOEH010000168.1 45503102 OV.1 NODE_168_truseq orf.1007
Mineral_C_127_17798_1_Pisuviricota	11	16	DFSGFD	6	50	Plus	JAAOEH010001434.1 44753036 OV.1 NODE_1424_truseq orf.8604
Mineral_C_127_17798_1_Pisuviricota	11	16	DFSGFD	6	50	Plus	hypothetical protein 1 [Wuhan spider virus 6]
Mineral_C_127_17798_1_Pisuviricota	11	16	DFSGFD	6	50	Plus	JAAOEH010000757.1 14892925 OV.1 NODE_753_truseq orf.4537
Mineral_C_127_17798_1_Pisuviricota	73	78	DGRMFR	6	50	Plus	JAAOEH010000757.1 14892925 OV.1 NODE_753_truseq orf.4537
Mineral_C_127_17798_1_Pisuviricota	36	41	NFATFQ	6	50	Plus	JAAOEH010004933.1 1791355 OV.1 NODE_4910_truseq orf.29598
Mineral_C_127_17798_1_Pisuviricota	11	16	DFSGFD	6	50	Plus	JAAOEH010007130.1 1781614 OV.1 NODE_7090_truseq orf.42775
Mineral_C_127_17798_1_Pisuviricota	11	16	DFSGFD	6	50	Plus	JAAOEH010005899.1 2223790 OV.9 NODE_5866_truseq orf.35393
Mineral_C_127_17798_1_Pisuviricota	39	44	TFQGKD	6	50	Plus	JAAOEH010000182.1 46553225 OV.1 NODE_182_truseq orf.1091
Mineral_C_127_17798_1_Pisuviricota	11	16	DFSGFD	6	50	Plus	JAAOEH010000647.1 19973424 OV.1 NODE_643_truseq orf.3878
Mineral_C_127_17798_1_Pisuviricota	36	41	NFATFQ	6	50	Plus	JAAOEH010000888.1 39155342 OV.1 NODE_881_truseq orf.5325
Mineral_C_127_17798_1_Pisuviricota	11	16	DFSGFD	6	50	Plus	JAAOEH010000989.1 44202999 OV.1 NODE_981_truseq orf.5932
Mineral_C_127_17798_1_Pisuviricota	11	16	DFSGFD	6	50	Plus	JAAOEH010000501.1 25103928 OV.1 NODE_497_truseq orf.3002
Mineral_C_127_17798_1_Pisuviricota	11	16	DFSGFD	6	50	Plus	JAAOEH010000922.1 42782860 OV.22 NODE_915_truseq orf.5532
Mineral_C_127_17798_1_Pisuviricota	73	78	DGRMFR	6	50	Plus	JAAOEH010000083.1 45713156 OV.1 NODE_83_truseq orf.497
Mineral_C_127_17798_1_Pisuviricota	11	16	DFSGFD	6	50	Plus	JAAOEH010004685.1 24351020 OV.1 NODE_4665_truseq orf.28110
Mineral_C_127_17798_1_Pisuviricota	39	44	TFQGKD	6	50	Plus	hypothetical protein [Beihai picorna-like virus 60]
Mineral_C_127_17798_1_Pisuviricota	11	16	DFSGFD	6	50	Plus	JAAOEH010000266.1 42355647 OV.1 NODE_264_truseq orf.1592
Mineral_C_127_17798_1_Pisuviricota	39	44	TFQGKD	6	50	Plus	JAAOEH010004041.1 2313901 OV.1 NODE_4026_truseq orf.24244
Mineral_C_127_17798_1_Pisuviricota	39	44	TFQGKD	6	50	Plus	JAAOEH010000070.1 44893080 OV.1 NODE_70_truseq orf.420
Mineral_C_127_17798_1_Pisuviricota	73	78	DGRMFR	6	50	Plus	JAAOEH010000070.1 44893080 OV.1 NODE_70_truseq orf.420
Mineral_C_127_17798_1_Pisuviricota	11	16	DFSGFD	6	50	Plus	JAAOEH010000117.1 44853076 OV.1 NODE_117_truseq orf.701
Mineral_C_127_17798_1_Pisuviricota	11	16	DFSGFD	6	50	Plus	JAAOEH010000184.1 44843075 OV.1 NODE_184_truseq orf.1104
Mineral_C_127_17798_1_Pisuviricota	11	16	DFSGFD	6	50	Plus	JAAOEH010003356.1 1510101 OV.1 NODE_3342_truseq orf.20134
Mineral_C_127_17798_1_Pisuviricota	11	16	DFSGFD	6	50	Plus	JAAOEH010008486.1 1669260 OV.1 NODE_8442_truseq orf.50914
Mineral_C_127_17798_1_Pisuviricota	36	41	NFATFQ	6	50	Plus	JAAOEH010000105.1 44473041 OV.1 NODE_105_truseq orf.630
Mineral_C_127_17798_1_Pisuviricota	46	51	DPRTRQ	6	50	Plus	JAAOEH010000105.1 44473041 OV.1 NODE_105_truseq orf.630
Mineral_C_127_17798_1_Pisuviricota	73	78	DGRMFR	6	50	Plus	JAAOEH010000105.1 44473041 OV.1 NODE_105_truseq orf.630
Mineral_C_127_17798_1_Pisuviricota	11	16	DFSGFD	6	50	Plus	JAAOEH010000468.1 43252919 OV.1 NODE_465_truseq orf.2807
Mineral_C_127_17798_1_Pisuviricota	11	16	DFSGFD	6	50	Plus	JAAOEH010010430.1 142923 OV.1 NODE_10373_truseq orf.62578
Mineral_C_127_17798_1_Pisuviricota	98	103	NYILID	6	50	Plus	JAAOEH010010430.1 142923 OV.1 NODE_10373_truseq orf.62578
Mineral_C_127_17798_1_Pisuviricota	11	16	DFSGFD	6	50	Plus	JAAOEH010000956.1 7732176 OV.18 NODE_948_truseq orf.5732
Mineral_C_127_17798_1_Pisuviricota	11	16	DFSGFD	6	50	Plus	JAAOEH010003835.1 15162919 OV.1 NODE_3820_truseq orf.23005
Mineral_C_127_17798_1_Pisuviricota	73	78	DGRMFR	6	50	Plus	JAAOEH010003835.1 15162919 OV.1 NODE_3820_truseq orf.23005
Mineral_C_127_17798_1_Pisuviricota	11	16	DFSGFD	6	50	Plus	polyprotein [Perth bee virus 9]
Mineral_C_127_17798_1_Pisuviricota	24	29	IRVAFD	6	50	Plus	polyprotein [Perth bee virus 9]
Mineral_C_127_17798_1_Pisuviricota	8	13	YGIDFS	6	50	Plus	JAAOEH010000069.1 51536553 OV.1 NODE_69_truseq orf.410
Mineral_C_127_17798_1_Pisuviricota	11	16	DFSGFD	6	50	Plus	JAAOEH010000069.1 51536553 OV.1 NODE_69_truseq orf.410
Mineral_C_127_17798_1_Pisuviricota	98	103	NYILID	6	50	Plus	JAAOEH010000069.1 51536553 OV.1 NODE_69_truseq orf.410
Mineral_C_127_17798_1_Pisuviricota	39	44	TFQGKD	6	50	Plus	JAAOEH010000623.1 11052505 OV.1 NODE_619_truseq orf.3733
Mineral_C_127_17798_1_Pisuviricota	11	16	DFSGFD	6	50	Plus	JAAOEH010001025.1 39642567 OV.1 NODE_1017_truseq orf.6150
Mineral_C_127_17798_1_Pisuviricota	98	103	NYILID	6	50	Plus	JAAOEH010001025.1 39642567 OV.1 NODE_1017_truseq orf.6150
Mineral_C_127_17798_1_Pisuviricota	11	16	DFSGFD	6	50	Plus	JAAOEH010001693.1 44353038 OV.1 NODE_1683_truseq orf.10156
Mineral_C_127_17798_1_Pisuviricota	11	16	DFSGFD	6	50	Plus	JAAOEH010001007.1 37705164 OV.96 NODE_999_truseq orf.6038
Mineral_C_127_17798_1_Pisuviricota	39	44	TFQGKD	6	50	Plus	JAAOEH010000006.1 58447229 OV.37 NODE_6_truseq orf.33
Mineral_C_127_17798_1_Pisuviricota	11	16	DFSGFD	6	50	Plus	hypothetical protein 1 [Beihai shrimp virus 2]
Mineral_C_127_17798_1_Pisuviricota	11	16	DFSGFD	6	50	Plus	JAAOEH010000025.1 58507232 OV.118 NODE_25_truseq orf.147
Mineral_C_127_17798_1_Pisuviricota	24	29	IRVAFD	6	50	Plus	JAAOEH010000025.1 58507232 OV.118 NODE_25_truseq orf.147
Mineral_C_127_17798_1_Pisuviricota	24	29	IRVAFD	6	50	Plus	JAAOEH010000343.1 47686150 OV.33 NODE_341_truseq orf.2053
Mineral_C_127_17798_1_Pisuviricota	11	16	DFSGFD	6	50	Plus	JAAOEH010000463.1 21073489 OV.1 NODE_460_truseq orf.2773
Mineral_C_127_17798_1_Pisuviricota	73	78	DGRMFR	6	50	Plus	hypothetical protein 1 [Wenzhou picorna-like virus 12]
Mineral_C_127_17798_1_Pisuviricota	98	103	NYILID	6	50	Plus	JAAOEH010001243.1 33274706 OV.55 NODE_1235_truseq orf.7455
Mineral_C_127_17798_1_Pisuviricota	11	16	DFSGFD	6	50	Plus	JAAOEH010000124.1 45433167 OV.98 NODE_124_truseq orf.744
Mineral_C_127_17798_1_Pisuviricota	11	16	DFSGFD	6	50	Plus	JAAOEH010002596.1 31111738 OV.9 NODE_2586_truseq orf.15576
Mineral_C_127_17798_1_Pisuviricota	11	16	DFSGFD	6	50	Plus	JAAOEH010013162.1 371410 OV.1 NODE_13092_truseq orf.78973
Mineral_C_127_17798_1_Pisuviricota	11	16	DFSGFD	6	50	Plus	JAAOEH010000659.1 47296099 OV.33 NODE_655_truseq orf.3949
Mineral_C_127_17798_1_Pisuviricota	11	16	DFSGFD	6	50	Plus	JAAOEH010003992.1 1471517 OV.18 NODE_3977_truseq orf.23949
Mineral_C_127_17798_1_Pisuviricota	73	78	DGRMFR	6	50	Plus	JAAOEH010003992.1 1471517 OV.18 NODE_3977_truseq orf.23949
Mineral_C_127_17798_1_Pisuviricota	39	44	TFQGKD	6	50	Plus	JAAOEH010005927.1 6552016 OV.37 NODE_5894_truseq orf.35557
Mineral_C_127_17798_1_Pisuviricota	11	16	DFSGFD	6	50	Plus	hypothetical protein 1 [Shahe picornalike virus 8]
Mineral_C_127_17798_1_Pisuviricota	24	29	IRVAFD	6	50	Plus	JAAOEH010001058.1 1586228 OV.55 NODE_1050_truseq orf.6348
Mineral_C_127_17798_1_Pisuviricota	11	16	DFSGFD	6	50	Plus	JAAOEH010003175.1 10952444 OV.98 NODE_3162_truseq orf.19047
Mineral_C_127_17798_1_Pisuviricota	11	16	DFSGFD	6	50	Plus	JAAOEH010003559.1 7312080 OV.68 NODE_3544_truseq orf.21350
Mineral_C_127_17798_1_Pisuviricota	11	16	DFSGFD	6	50	Plus	JAAOEH010000028.1 47033360 OV.13 NODE_28_truseq orf.166
Mineral_C_127_17798_1_Pisuviricota	11	16	DFSGFD	6	50	Plus	JAAOEH010000519.1 39832649 OV.65 NODE_515_truseq orf.3112
Mineral_C_127_17798_1_Pisuviricota	73	78	DGRMFR	6	50	Plus	JAAOEH010000519.1 39832649 OV.65 NODE_515_truseq orf.3112
Mineral_C_127_17798_1_Pisuviricota	11	16	DFSGFD	6	50	Plus	polyprotein [Hubei picorna-like virus 63]
Mineral_C_127_17798_1_Pisuviricota	98	103	NYILID	6	50	Plus	JAAOEH010004040.1 12972625 OV.55 NODE_4025_truseq orf.24235
Mineral_C_127_17798_1_Pisuviricota	11	16	DFSGFD	6	50	Plus	JAAOEH010001446.1 1467142 OV.69 NODE_1436_truseq orf.8676
Mineral_C_127_17798_1_Pisuviricota	24	29	IRVAFD	6	50	Plus	JAAOEH010001446.1 1467142 OV.69 NODE_1436_truseq orf.8676
Mineral_C_127_17798_1_Pisuviricota	11	16	DFSGFD	6	50	Plus	JAAOEH010001624.1 45003175 OV.37 NODE_1614_truseq orf.9742
Mineral_C_127_17798_1_Pisuviricota	44	49	DVDPRT	6	50	Plus	polyprotein, partial [Perth bee virus 8]
Mineral_C_127_17798_1_Pisuviricota	73	78	DGRMFR	6	50	Plus	JAAOEH010007979.1 13196 OV.268 NODE_7936_truseq orf.47872
Mineral_C_127_17798_1_Pisuviricota	11	16	DFSGFD	6	50	Plus	JAAOEH010014042.1 136959 OV.55 NODE_13965_truseq orf.84256
Mineral_C_127_17798_1_Pisuviricota	11	16	DFSGFD	6	50	Plus	JAAOEH010000801.1 44245719 OV.139 NODE_796_truseq orf.4802
Mineral_C_127_17798_1_Pisuviricota	11	16	DFSGFD	6	50	Plus	hypothetical protein 1 [Picornavirales sp.]
Mineral_C_127_17798_1_Pisuviricota	41	46	QGKDVD	6	50	Plus	hypothetical protein 1 [Picornavirales sp.]
Mineral_C_127_17798_1_Pisuviricota	11	16	DFSGFD	6	50	Plus	JAAOEH010000443.1 33384627 OV.143 NODE_440_truseq orf.2654
Mineral_C_127_17798_1_Pisuviricota	11	16	DFSGFD	6	50	Plus	JAAOEH010002627.1 2154865 OV.18 NODE_2616_truseq orf.15760
Mineral_C_127_17798_1_Pisuviricota	73	78	DGRMFR	6	50	Plus	hypothetical protein, partial [Picornavirales sp.]
Mineral_C_127_17798_1_Pisuviricota	11	16	DFSGFD	6	50	Plus	JAAOEH010001617.1 45083237 OV.1 NODE_1607_truseq orf.9700
Mineral_C_127_17798_1_Pisuviricota	11	16	DFSGFD	6	50	Plus	salisharna-llike virus 1_-_Amotif
Mineral_C_127_17798_1_Pisuviricota	53	58	WANVWD	6	50	Plus	JAAOEH010004241.1 14962749 OV.150 NODE_4225_truseq orf.25442
Mineral_C_127_17798_1_Pisuviricota	58	63	DAMVWY	6	50	Plus	JAAOEH010004241.1 14962749 OV.150 NODE_4225_truseq orf.25442
Mineral_C_127_17798_1_Pisuviricota	11	16	DFSGFD	6	50	Plus	JAAOEH010013974.1 1281375 OV.33 NODE_13897_truseq orf.83846
Mineral_C_127_17798_1_Pisuviricota	11	16	DFSGFD	6	50	Plus	polyprotein [Tremovirus A]
Mineral_C_127_17798_1_Pisuviricota	95	100	SVVNYI	6	50	Plus	JAAOEH010008959.1 132195 OV.150 NODE_8912_truseq orf.53754
Mineral_C_127_17798_1_Pisuviricota	11	16	DFSGFD	6	50	Plus	RNA-dependent RNA polymerase [Duwamo virus]
Mineral_C_127_17798_1_Pisuviricota	41	46	QGKDVD	6	50	Plus	JAAOEH010000562.1 53466560 OV.13 NODE_558_truseq orf.3369
Mineral_C_127_17798_1_Pisuviricota	41	46	QGKDVD	6	50	Plus	hypothetical protein [Sanxia picorna-like virus 4]
Mineral_C_127_17798_1_Pisuviricota	11	16	DFSGFD	6	50	Plus	pol polyprotein [Caliciviridae sp.]
Mineral_C_127_17798_1_Pisuviricota	11	16	DFSGFD	6	50	Plus	hypothetical protein 1 [Picornavirales sp.]
Mineral_C_127_17798_1_Pisuviricota	41	46	QGKDVD	6	50	Plus	hypothetical protein 1 [Picornavirales sp.]
Mineral_C_127_17798_1_Pisuviricota	73	78	DGRMFR	6	50	Plus	hypothetical protein 1 [Picornavirales sp.]
Mineral_C_127_17798_1_Pisuviricota	11	16	DFSGFD	6	50	Plus	JAAOEH010001549.1 5291728 OV.150 NODE_1539_truseq orf.9289
Mineral_C_127_17798_1_Pisuviricota	11	16	DFSGFD	6	50	Plus	polyprotein, partial [Shirase virus]
Mineral_C_127_17798_1_Pisuviricota	39	44	TFQGKD	6	50	Plus	polyprotein [Picornaviridae sp.]
Mineral_C_127_17798_1_Pisuviricota	24	29	IRVAFD	6	50	Plus	polyprotein-2 [Tetranychus truncatus]
Mineral_C_127_17798_1_Pisuviricota	11	16	DFSGFD	6	50	Plus	polyprotein [Iflaviridae sp.]
Mineral_C_127_17798_1_Pisuviricota	39	44	TFQGKD	6	50	Plus	JAAOEH010001774.1 43383160 OV.37 NODE_1764_truseq orf.10642
Mineral_C_127_17798_1_Pisuviricota	11	16	DFSGFD	6	50	Plus	hypothetical protein [Lindernia crustacea dicistrovirus]
Mineral_C_127_17798_1_Pisuviricota	11	16	DFSGFD	6	50	Plus	hypothetical protein 1 [Picornavirales sp.]
Mineral_C_127_17798_1_Pisuviricota	41	46	QGKDVD	6	50	Plus	hypothetical protein 1 [Picornavirales sp.]
Mineral_C_127_17798_1_Pisuviricota	11	16	DFSGFD	6	50	Plus	hypothetical protein [Hubei noda-like virus 6]
Mineral_C_127_17798_1_Pisuviricota	11	16	DFSGFD	6	50	Plus	polyprotein, partial [Iflaviridae sp.]
Mineral_C_127_17798_1_Pisuviricota	11	16	DFSGFD	6	50	Plus	polyprotein [Poecivirus BCCH-449]
Mineral_C_127_17798_1_Pisuviricota	73	78	DGRMFR	6	50	Plus	polyprotein [Poecivirus BCCH-449]
Mineral_C_127_17798_1_Pisuviricota	11	16	DFSGFD	6	50	Plus	hypothetical protein 1 [Weivirus-like virus sp.]
Mineral_C_127_17798_1_Pisuviricota	11	16	DFSGFD	6	50	Plus	JAAOEH010001935.1 41623035 OV.1 NODE_1925_truseq orf.11609
Mineral_C_127_17798_1_Pisuviricota	39	44	TFQGKD	6	50	Plus	hypothetical protein 1 [Picornavirales sp.]
Mineral_C_127_17798_1_Pisuviricota	39	44	TFQGKD	6	50	Plus	JAAOEH010022103.1 11156 OV.18 NODE_21985_truseq orf.132660
Mineral_C_127_17798_1_Pisuviricota	11	16	DFSGFD	6	50	Plus	JAAOEH010003394.1 31262023 OV.1 NODE_3380_truseq orf.20362
Mineral_C_127_17798_1_Pisuviricota	11	16	DFSGFD	6	50	Plus	JAAOEH010004328.1 361136 OV.13 NODE_4312_truseq orf.25965
Mineral_C_127_17798_1_Pisuviricota	11	16	DFSGFD	6	50	Plus	hypothetical protein [Sanxia water strider virus 16]
Mineral_C_127_17798_1_Pisuviricota	11	16	DFSGFD	6	50	Plus	hypothetical protein 1 [Beihai picorna-like virus 102]
Mineral_C_127_17798_1_Pisuviricota	11	16	DFSGFD	6	50	Plus	polyprotein [Ferret parechovirus]
Mineral_C_127_17798_1_Pisuviricota	11	16	DFSGFD	6	50	Plus	hypothetical protein [Wenzhou picorna-like virus 43]
Mineral_C_127_17798_1_Pisuviricota	11	16	DFSGFD	6	50	Plus	polyprotein, partial [Beihai pentapodus picornavirus]
Mineral_C_127_17798_1_Pisuviricota	11	16	DFSGFD	6	50	Plus	3D, partial [Coxsackievirus A6]
Mineral_C_127_17798_1_Pisuviricota	11	16	DFSGFD	6	50	Plus	hypothetical protein [Hubei picorna-like virus 54]
Mineral_C_127_17798_1_Pisuviricota	11	16	DFSGFD	6	50	Plus	hypothetical protein, partial [Picornavirales sp.]
Mineral_C_127_17798_1_Pisuviricota	29	34	DILKQN	6	50	Plus	ORF1 [Arma picornavirus GZ]
Mineral_C_127_17798_1_Pisuviricota	11	16	DFSGFD	6	50	Plus	putative polyprotein, partial [River Liunaeg virus]
Mineral_C_127_17798_1_Pisuviricota	11	16	DFSGFD	6	50	Plus	replicative protein [Haldis virus]
Mineral_C_127_17798_1_Pisuviricota	73	78	DGRMFR	6	50	Plus	replicative protein [Haldis virus]
Mineral_C_127_17798_1_Pisuviricota	29	34	DILKQN	6	50	Plus	hypothetical protein [Perrin Park virus]
Mineral_C_127_17798_1_Pisuviricota	36	41	NFATFQ	6	50	Plus	hypothetical protein [Perrin Park virus]
Mineral_C_127_17798_1_Pisuviricota	73	78	DGRMFR	6	50	Plus	hypothetical protein [Perrin Park virus]
Mineral_C_127_17798_1_Pisuviricota	11	16	DFSGFD	6	50	Plus	hypothetical protein 1, partial [Picornavirales sp.]
Mineral_C_127_17798_1_Pisuviricota	11	16	DFSGFD	6	50	Plus	hypothetical protein 2 [Wuhan coneheads virus 2]
Mineral_C_127_17798_1_Pisuviricota	11	16	DFSGFD	6	50	Plus	hypothetical protein, partial [Ginkgo biloba picorna-like virus]
Mineral_C_127_17798_1_Pisuviricota	11	16	DFSGFD	6	50	Plus	hypothetical protein [Erigeron annuus picorna-like virus]
Mineral_C_127_17798_1_Pisuviricota	11	16	DFSGFD	6	50	Plus	hypothetical protein 1 [Wenzhou picorna-like virus 40]
Mineral_C_127_17798_1_Pisuviricota	11	16	DFSGFD	6	50	Plus	putative RNA-dependent RNA polymerase, partial [Polycipiviridae sp.]
Mineral_C_127_17798_1_Pisuviricota	18	23	KVPAWL	6	50	Plus	putative RNA-dependent RNA polymerase, partial [Polycipiviridae sp.]
Mineral_C_127_17798_1_Pisuviricota	84	89	PSGSWW	6	50	Plus	polyprotein [Picornaviridae sp.]
Mineral_C_127_17798_1_Pisuviricota	39	44	TFQGKD	6	50	Plus	hypothetical protein [Hubei picorna-like virus 62]
Mineral_C_127_17798_1_Pisuviricota	11	16	DFSGFD	6	50	Plus	hypothetical protein [Changjiang crawfish virus 4]
Mineral_C_127_17798_1_Pisuviricota	11	16	DFSGFD	6	50	Plus	hypothetical protein [Riboviria sp.]
Mineral_C_127_17798_1_Pisuviricota	53	58	WANVWD	6	50	Plus	polyprotein [Riptortus pedestris virus-1]
Mineral_C_127_17798_1_Pisuviricota	58	63	DAMVWY	6	50	Plus	polyprotein [Riptortus pedestris virus-1]
Mineral_C_127_17798_1_Pisuviricota	11	16	DFSGFD	6	50	Plus	polyprotein [Avihepatovirus sp.]
Mineral_C_127_17798_1_Pisuviricota	11	16	DFSGFD	6	50	Plus	polyprotein [Sacbrood virus]
Mineral_C_127_17798_1_Pisuviricota	11	16	DFSGFD	6	50	Plus	hypothetical protein 1 [Picornavirales sp.]
Mineral_C_127_17798_1_Pisuviricota	24	29	IRVAFD	6	50	Plus	polyprotein [Picornavirales sp.]
Mineral_C_127_17798_1_Pisuviricota	11	16	DFSGFD	6	50	Plus	hypothetical protein [Barns Ness breadcrumb sponge picorna-like virus 3]
Mineral_C_127_17798_1_Pisuviricota	11	16	DFSGFD	6	50	Plus	hypothetical protein [Hubei picorna-like virus 47]
Mineral_C_127_17798_1_Pisuviricota	84	89	PSGSWW	6	50	Plus	hypothetical protein 1 [Trichosanthes kirilowii picorna-like virus]
Mineral_C_127_17798_1_Pisuviricota	11	16	DFSGFD	6	50	Plus	polyprotein [Iflaviridae sp.]
Mineral_C_127_17798_1_Pisuviricota	11	16	DFSGFD	6	50	Plus	hypothetical protein [Beihai picorna-like virus 67]
Mineral_C_127_17798_1_Pisuviricota	11	16	DFSGFD	6	50	Plus	polyprotein [Melon mild mottle virus]
Mineral_C_127_17798_1_Pisuviricota	11	16	DFSGFD	6	50	Plus	polyprotein [Wenling rattails calicivirus 1]
Mineral_C_127_17798_1_Pisuviricota	39	44	TFQGKD	6	50	Plus	polyprotein, partial [Beihai rabbitfish calicivirus 2]
Mineral_C_127_17798_1_Pisuviricota	39	44	TFQGKD	6	50	Plus	hypothetical protein [Hubei picorna-like virus 48]
Mineral_C_127_17798_1_Pisuviricota	11	16	DFSGFD	6	50	Plus	polyprotein [Wenling scaldfish picornavirus 2]
Mineral_C_127_17798_1_Pisuviricota	3	8	EGETLY	6	50	Plus	hypothetical protein 2 [Beihai picorna-like virus 105]
Mineral_C_127_17798_1_Pisuviricota	11	16	DFSGFD	6	50	Plus	hypothetical protein 2 [Beihai picorna-like virus 105]
Mineral_C_127_17798_1_Pisuviricota	36	41	NFATFQ	6	50	Plus	ORF 1 [Bemisia-associated dicistrovirus 1]
Mineral_C_127_17798_1_Pisuviricota	24	29	IRVAFD	6	50	Plus	hypothetical protein [Picornavirales sp.]
Mineral_C_127_17798_1_Pisuviricota	11	16	DFSGFD	6	50	Plus	polyprotein, partial [PNG bee virus 9]
Mineral_C_127_17798_1_Pisuviricota	11	16	DFSGFD	6	50	Plus	polyprotein [Parechovirus sp. QAPp32]
Mineral_C_127_17798_1_Pisuviricota	85	94	SGSWWTQMID	10	50	Plus	polyprotein [Calicivirus chicken/V0021/Bayern/2004]
Mineral_C_127_17798_1_Pisuviricota	85	94	SGSWWTQMID	10	50	Plus	polyprotein [Yongsan iflavirus 1]
Mineral_C_127_17798_1_Pisuviricota	85	94	SGSWWTQMID	10	50	Plus	unnamed protein product [Chocolate lily virus A]
Mineral_C_127_17798_1_Pisuviricota	85	94	SGSWWTQMID	10	50	Plus	putative polyprotein, partial [Machany virus]
Mineral_C_127_17798_1_Pisuviricota	85	94	SGSWWTQMID	10	50	Plus	polyprotein, partial [Navel orange infectious mottling virus]
Mineral_C_127_17798_1_Pisuviricota	85	94	SGSWWTQMID	10	50	Plus	polyprotein [Kilifi Virus]
Mineral_C_127_17798_1_Pisuviricota	81	90	RGVPSGSWWT	10	50	Plus	RdRp, partial [Norovirus GII.17]
Mineral_C_127_17798_1_Pisuviricota	85	94	SGSWWTQMID	10	50	Plus	hypothetical protein 1 [Wenling picornalike virus 3]
Mineral_C_127_17798_1_Pisuviricota	85	94	SGSWWTQMID	10	50	Plus	hypothetical protein [Shuangao insect virus 12]
Mineral_C_127_17798_1_Pisuviricota	85	94	SGSWWTQMID	10	50	Plus	salisharna-llike virus 1_-_Bmotif
Mineral_C_127_17798_1_Pisuviricota	85	94	SGSWWTQMID	10	50	Plus	putative polyprotein [La Jolla virus]
Mineral_C_127_17798_1_Pisuviricota	85	94	SGSWWTQMID	10	50	Plus	nonstructural polyprotein [Fesalike virus]
Mineral_C_127_17798_1_Pisuviricota	85	94	SGSWWTQMID	10	50	Plus	polyprotein [Avisivirus PfCHK1/AsV]
Mineral_C_127_17798_1_Pisuviricota	85	94	SGSWWTQMID	10	50	Plus	polyprotein [Halyomorpha halys virus]
Mineral_C_127_17798_1_Pisuviricota	85	94	SGSWWTQMID	10	50	Plus	replicase polyprotein [Posavirus 2]
Mineral_C_127_17798_1_Pisuviricota	85	94	SGSWWTQMID	10	50	Plus	polyprotein [Blueberry latent spherical virus]
Mineral_C_127_17798_1_Pisuviricota	85	94	SGSWWTQMID	10	50	Plus	RNAdependent RNApolymerase [Eastern red scorpionfish picornavirus]
Mineral_C_127_17798_1_Pisuviricota	85	94	SGSWWTQMID	10	50	Plus	hypothetical protein [Hubei picornalike virus 28]
Mineral_C_127_17798_1_Pisuviricota	85	94	SGSWWTQMID	10	50	Plus	putative RNAdependent RNA polymerase, partial [Barns Ness breadcrumb sponge picobirnalike virus 1]
Mineral_C_127_17798_1_Pisuviricota	85	94	SGSWWTQMID	10	50	Plus	JAAOEH010001444.1 29534374 OV.13 NODE_1434_truseq orf.8659
Mineral_C_127_17798_1_Pisuviricota	85	94	SGSWWTQMID	10	50	Plus	JAAOEH010000217.1 40892692 OV.95 NODE_216_truseq orf.1301
Mineral_C_127_17798_1_Pisuviricota	85	94	SGSWWTQMID	10	50	Plus	JAAOEH010000343.1 47686150 OV.33 NODE_341_truseq orf.2053
Mineral_C_127_17798_1_Pisuviricota	85	94	SGSWWTQMID	10	50	Plus	polyprotein [Hubei picorna-like virus 63]
Mineral_C_127_17798_1_Pisuviricota	85	94	SGSWWTQMID	10	50	Plus	JAAOEH010000234.1 45493224 OV.13 NODE_232_truseq orf.1402
Mineral_C_127_17798_1_Pisuviricota	85	94	SGSWWTQMID	10	50	Plus	JAAOEH010000603.1 1823525 OV.33 NODE_599_truseq orf.3618
Mineral_C_127_17798_1_Pisuviricota	85	94	SGSWWTQMID	10	50	Plus	JAAOEH010013974.1 1281375 OV.33 NODE_13897_truseq orf.83846
Mineral_C_127_17798_1_Pisuviricota	85	94	SGSWWTQMID	10	50	Plus	JAAOEH010001549.1 5291728 OV.150 NODE_1539_truseq orf.9289
Mineral_C_127_17798_1_Pisuviricota	85	94	SGSWWTQMID	10	50	Plus	JAAOEH010001863.1 31494243 OV.13 NODE_1853_truseq orf.11174
Mineral_C_127_17798_1_Pisuviricota	85	94	SGSWWTQMID	10	50	Plus	non-structural polyprotein [PNG bee virus 10]
Mineral_C_127_17798_1_Pisuviricota	85	94	SGSWWTQMID	10	50	Plus	polyprotein [Iflaviridae sp.]
Mineral_C_127_17798_1_Pisuviricota	81	90	RGVPSGSWWT	10	50	Plus	polyprotein, partial [Ross virus]
Mineral_C_127_17798_1_Pisuviricota	85	94	SGSWWTQMID	10	50	Plus	polyprotein [Theiler's-like virus of rats]
Mineral_C_127_17798_1_Pisuviricota	3	12	EGETLYGIDF	10	50	Plus	polyprotein 1 [Prunus virus F]
Mineral_C_127_17798_1_Pisuviricota	62	71	WYFINTPILM	10	50	Plus	polyprotein 1 [Prunus virus F]
Mineral_C_127_17798_1_Pisuviricota	85	94	SGSWWTQMID	10	50	Plus	polyprotein 1 [Prunus virus F]
Mineral_C_127_17798_1_Pisuviricota	85	94	SGSWWTQMID	10	50	Plus	polyprotein, partial [Iflaviridae sp.]
Mineral_C_127_17798_1_Pisuviricota	85	94	SGSWWTQMID	10	50	Plus	polyprotein [Picornaviridae sp.]
Mineral_C_127_17798_1_Pisuviricota	85	94	SGSWWTQMID	10	50	Plus	hypothetical protein [Riboviria sp.]
Mineral_C_127_17798_1_Pisuviricota	85	94	SGSWWTQMID	10	50	Plus	polyprotein [Wenling brown-lined puffer picornavirus]
Mineral_C_127_17798_1_Pisuviricota	85	94	SGSWWTQMID	10	50	Plus	polyprotein [Insect-associated waikavirus 1]
Mineral_C_127_17798_1_Pisuviricota	85	94	SGSWWTQMID	10	50	Plus	polyprotein [Fitzroy Crossing iflavirus 1]
Mineral_C_127_17798_1_Pisuviricota	85	94	SGSWWTQMID	10	50	Plus	hypothetical protein [Beihai picorna-like virus 123]
Mineral_C_127_17798_1_Pisuviricota	85	94	SGSWWTQMID	10	50	Plus	putative polyprotein [Loch Morlich virus]
Mineral_C_127_17798_1_Pisuviricota	85	94	SGSWWTQMID	10	50	Plus	polyprotein, partial [Picornaviridae sp.]
Mineral_C_127_17798_1_Pisuviricota	13	22	SGFDTKVPAW	10	50	Plus	RNA dependent RNA polymerase, partial [Chaetoceros setoensis RNA virus sp.]
Mineral_C_127_17798_1_Pisuviricota	53	58	WANVWD	6	50	Plus	hypothetical protein 2 [Shuangao sobemo-like virus 3]
Mineral_C_127_17798_1_Pisuviricota	58	63	DAMVWY	6	50	Plus	hypothetical protein 2 [Shuangao sobemo-like virus 3]
Mineral_C_127_17798_1_Pisuviricota	11	16	DFSGFD	6	50	Plus	JAAOEH010003334.1 2341382 OV.80 NODE_3320_truseq orf.20001
Mineral_C_127_17798_1_Pisuviricota	24	29	IRVAFD	6	50	Plus	JAAOEH010003334.1 2341382 OV.80 NODE_3320_truseq orf.20001
Mineral_C_127_17798_1_Pisuviricota	53	58	WANVWD	6	50	Plus	sobeli-like virus_-_Amotif
Mineral_C_127_17798_1_Pisuviricota	58	63	DAMVWY	6	50	Plus	sobeli-like virus_-_Amotif
Mineral_C_127_17798_1_Pisuviricota	11	16	DFSGFD	6	50	Plus	JAAOEH010001834.1 23241086 OV.62 NODE_1824_truseq orf.11002
Mineral_C_127_17798_1_Pisuviricota	39	44	TFQGKD	6	50	Plus	JAAOEH010001834.1 23241086 OV.62 NODE_1824_truseq orf.11002
Mineral_C_127_17798_1_Pisuviricota	53	58	WANVWD	6	50	Plus	JAAOEH010001834.1 23241086 OV.62 NODE_1824_truseq orf.11002
Mineral_C_127_17798_1_Pisuviricota	58	63	DAMVWY	6	50	Plus	JAAOEH010001834.1 23241086 OV.62 NODE_1824_truseq orf.11002
Mineral_C_127_17798_1_Pisuviricota	11	16	DFSGFD	6	50	Plus	hypothetical protein [Hubei sobemo-like virus 26]
Mineral_C_127_17798_1_Pisuviricota	53	58	WANVWD	6	50	Plus	hypothetical protein [Hubei sobemo-like virus 26]
Mineral_C_127_17798_1_Pisuviricota	58	63	DAMVWY	6	50	Plus	hypothetical protein [Hubei sobemo-like virus 26]
Mineral_C_127_17798_1_Pisuviricota	53	58	WANVWD	6	50	Plus	polyprotein coding for replicases including RNAdependent RNA polymerase region [Heterocapsa circularisquama RNA virus 01]
Mineral_C_127_17798_1_Pisuviricota	58	63	DAMVWY	6	50	Plus	polyprotein coding for replicases including RNAdependent RNA polymerase region [Heterocapsa circularisquama RNA virus 01]
Mineral_C_127_17798_1_Pisuviricota	11	16	DFSGFD	6	50	Plus	RNA-directed RNA polymerase [Scaphoideus titanus sobemo-like virus 1]
Mineral_C_127_17798_1_Pisuviricota	53	58	WANVWD	6	50	Plus	RNA-directed RNA polymerase [Scaphoideus titanus sobemo-like virus 1]
Mineral_C_127_17798_1_Pisuviricota	58	63	DAMVWY	6	50	Plus	RNA-directed RNA polymerase [Scaphoideus titanus sobemo-like virus 1]
Mineral_C_127_17798_1_Pisuviricota	53	58	WANVWD	6	50	Plus	hypothetical protein 2 [Hubei diptera virus 14]
Mineral_C_127_17798_1_Pisuviricota	58	63	DAMVWY	6	50	Plus	hypothetical protein 2 [Hubei diptera virus 14]
Mineral_C_127_17798_1_Pisuviricota	24	29	IRVAFD	6	50	Plus	hypothetical protein 2 [Amygdalus persica sobemo-like virus]
Mineral_C_127_17798_1_Pisuviricota	11	16	DFSGFD	6	50	Plus	JAAOEH010000821.1 30331969 OV.62 NODE_816_truseq orf.4925
Mineral_C_127_17798_1_Pisuviricota	11	16	DFSGFD	6	50	Plus	hypothetical protein 2 [Sanxia water strider virus 11]
Mineral_C_127_17798_1_Pisuviricota	11	16	DFSGFD	6	50	Plus	sobeli-like virus 4_-_Amotif
Mineral_C_127_17798_1_Pisuviricota	24	29	IRVAFD	6	50	Plus	sobeli-like virus 4_-_Amotif
Mineral_C_127_17798_1_Pisuviricota	84	89	PSGSWW	6	50	Plus	putative RNA dependent RNA polymerase [Tulasnella barnavirus 1]
Mineral_C_127_17798_1_Pisuviricota	11	16	DFSGFD	6	50	Plus	Mongolia barna-like virus 3_-_Amotif
Mineral_C_127_17798_1_Pisuviricota	11	16	DFSGFD	6	50	Plus	RNA-dependent RNA polymerase [Humaita-Tubiacanga virus]
Mineral_C_127_17798_1_Pisuviricota	11	16	DFSGFD	6	50	Plus	hypothetical protein 2 [Cycas revoluta sobemo-like virus]
Mineral_C_127_17798_1_Pisuviricota	11	16	DFSGFD	6	50	Plus	RNA-dependent RNA polymerase [Sherman virus]
Mineral_C_127_17798_1_Pisuviricota	24	29	IRVAFD	6	50	Plus	RNA-dependent RNA polymerase [Sherman virus]
Mineral_C_127_17798_1_Pisuviricota	11	16	DFSGFD	6	50	Plus	RdRp [Wuhan house centipede virus 5]
Mineral_C_127_17798_1_Pisuviricota	11	16	DFSGFD	6	50	Plus	hypothetical protein 2 [Wenzhou sobemo-like virus 2]
Mineral_C_127_17798_1_Pisuviricota	11	16	DFSGFD	6	50	Plus	RdRp [Xingshan nematode virus 5]
Mineral_C_127_17798_1_Pisuviricota	11	16	DFSGFD	6	50	Plus	hypothetical protein, partial [Barns Ness breadcrumb sponge sobemo-like virus 2]
Mineral_C_127_17798_1_Pisuviricota	11	16	DFSGFD	6	50	Plus	hypothetical protein 2 [Beihai sobemo-like virus 22]
Mineral_C_127_17798_1_Pisuviricota	11	16	DFSGFD	6	50	Plus	hypothetical protein 2 [Hubei sobemo-like virus 18]
Mineral_C_127_17798_1_Pisuviricota	11	16	DFSGFD	6	50	Plus	hypothetical protein 2 [Hubei sobemo-like virus 35]
Mineral_C_127_17798_1_Pisuviricota	11	16	DFSGFD	6	50	Plus	polyprotein P2+3 [Colobanthus quitensis associated barnavirus 1]
Mineral_C_127_17798_1_Pisuviricota	11	16	DFSGFD	6	50	Plus	barna-like virus 7_-_Amotif
Mineral_C_127_17798_1_Pisuviricota	11	16	DFSGFD	6	50	Plus	hypothetical protein 3 [Sanxia sobemo-like virus 1]
Mineral_C_127_17798_1_Pisuviricota	24	29	IRVAFD	6	50	Plus	hypothetical protein 3 [Sanxia sobemo-like virus 1]
Mineral_C_127_17798_1_Pisuviricota	24	29	IRVAFD	6	50	Plus	RdRp [Atrato Sobemolike virus 5]
Mineral_C_127_17798_1_Pisuviricota	24	29	IRVAFD	6	50	Plus	hypothetical protein 2 [Wenling sobemo-like virus 2]
Mineral_C_127_17798_1_Pisuviricota	11	16	DFSGFD	6	50	Plus	RNAdependent RNA polymerase [Renna virus]
Mineral_C_127_17798_1_Pisuviricota	24	29	IRVAFD	6	50	Plus	RNAdependent RNA polymerase [Renna virus]
Mineral_C_127_17798_1_Pisuviricota	11	16	DFSGFD	6	50	Plus	putative RNAdependent RNA polymerase [Caledonia beadlet anemone sobemolike virus 1]
Mineral_C_127_17798_1_Pisuviricota	11	16	DFSGFD	6	50	Plus	JAAOEH010004472.1 9962123 OV.62 NODE_4453_truseq orf.26829
Mineral_C_127_17798_1_Pisuviricota	84	89	PSGSWW	6	50	Plus	JAAOEH010004472.1 9962123 OV.62 NODE_4453_truseq orf.26829
Mineral_C_127_17798_1_Pisuviricota	18	23	KVPAWL	6	50	Plus	JAAOEH010010863.1 1490645 OV.161 NODE_10802_truseq orf.65183
Mineral_C_127_17798_1_Pisuviricota	11	16	DFSGFD	6	50	Plus	RNAdependent RNA polymerase [Apple barnalike virus 1]
Mineral_C_127_17798_1_Pisuviricota	18	23	KVPAWL	6	50	Plus	JAAOEH010021844.1 1101069 OV.78 NODE_21727_truseq orf.131102
Mineral_C_127_17798_1_Pisuviricota	11	16	DFSGFD	6	50	Plus	barna-like virus 1_-_Amotif
Mineral_C_127_17798_1_Pisuviricota	60	65	MVWYFI	6	50	Plus	hypothetical protein 2 [Beihai sobemo-like virus 2]
Mineral_C_127_17798_1_Pisuviricota	85	94	SGSWWTQMID	10	50	Plus	sobeli-like virus_-_Bmotif
Mineral_C_127_17798_1_Pisuviricota	11	16	DFSGFD	6	50	Plus	ORF1ab, partial [Wenling bighead beaked sandfish astrovirus]
Mineral_C_127_17798_1_Pisuviricota	11	16	DFSGFD	6	50	Plus	hepe-like virus 3_-_Amotif
Mineral_C_127_17798_1_Pisuviricota	73	78	DGRMFR	6	50	Plus	hepe-like virus 3_-_Amotif
Mineral_C_127_17798_1_Pisuviricota	11	16	DFSGFD	6	50	Plus	hepe-like virus 4_-_Amotif
Mineral_C_127_17798_1_Pisuviricota	11	16	DFSGFD	6	50	Plus	sediment bastro-like virus_-_Amotif
Mineral_C_127_17798_1_Pisuviricota	11	16	DFSGFD	6	50	Plus	nonstructural polyprotein [Bastrovirus Brazil/sewage]
Mineral_C_127_17798_1_Pisuviricota	88	93	WWTQMI	6	50	Plus	nonstructural polyprotein [Bastrovirus Brazil/sewage]
Mineral_C_127_17798_1_Pisuviricota	11	16	DFSGFD	6	50	Plus	ORF1ab, partial [Beihai tree frog astrovirus]
Mineral_C_127_17798_1_Pisuviricota	89	98	WTQMIDSVVN	10	50	Plus	ORF1ab [Guangxi changeable lizard astrovirus]
Mineral_C_127_17798_2_Pisuviricota	68	73	NGVAA*	6	50	Plus	RdRp [Limbe picobirna-like virus]
Mineral_C_127_17798_2_Pisuviricota	14	19	GMSEID	6	50	Plus	RNAdependent RNA polymerase [Lentinula edodes partitivirus 1]
Mineral_C_127_17798_2_Pisuviricota	14	19	GMSEID	6	50	Plus	RNA-dependent RNA polymerase [Sclerotinia sclerotiorum partitivirus S]
Mineral_C_127_17798_2_Pisuviricota	47	52	DFMNDP	6	50	Plus	RdRp [Hubei partiti-like virus 22]
Mineral_C_127_17798_2_Pisuviricota	14	19	GMSEID	6	50	Plus	RNAdependent RNA polymerase [Maksutov virus]
Mineral_C_127_17798_2_Pisuviricota	20	25	DPKTRL	6	50	Plus	RdRp [Hubei diptera virus 17]
Mineral_C_127_17798_2_Pisuviricota	59	64	GKSRNV	6	50	Plus	alphapartiti-like virus 1_-_Amotif
Mineral_C_127_17798_2_Pisuviricota	68	73	NGVAA*	6	50	Plus	polyprotein [Sclerotium rolfsii hypovirus 3]
Mineral_C_127_17798_2_Pisuviricota	19	24	DDPKTR	6	50	Plus	RdRp [Hubei picobirnalike virus 3]
Mineral_C_127_17798_2_Pisuviricota	14	19	GMSEID	6	50	Plus	RdRp, partial [Lysoka partiti-like virus]
Mineral_C_127_17798_2_Pisuviricota	14	19	GMSEID	6	50	Plus	RNAdependent RNA polymerase, partial [Petrov virus]
Mineral_C_127_17798_2_Pisuviricota	14	19	GMSEID	6	50	Plus	RNAdependent RNA polymerase [Puddy partitilike virus]
Mineral_C_127_17798_2_Pisuviricota	14	19	GMSEID	6	50	Plus	RdRp, partial [Hubei partitilike virus 55]
Mineral_C_127_17798_2_Pisuviricota	35	40	VVEGFY	6	50	Plus	RdRp, partial [Beihai picobirnalike virus 13]
Mineral_C_127_17798_2_Pisuviricota	14	19	GMSEID	6	50	Plus	RNAdependent RNA polymerase [Peterman partitilike virus]
Mineral_C_127_17798_2_Pisuviricota	14	19	GMSEID	6	50	Plus	RdRp [Wuhan large pig roundworm virus 1]
Mineral_C_127_17798_2_Pisuviricota	51	56	DPNSPM	6	50	Plus	RdRp [Wuhan large pig roundworm virus 1]
Mineral_C_127_17798_2_Pisuviricota	47	52	DFMNDP	6	50	Plus	RdRp [Wuhan spider virus 10]
Mineral_C_127_17798_2_Pisuviricota	51	56	DPNSPM	6	50	Plus	putative RdRP [Lampyris noctiluca partitiviruslike virus 2]
Mineral_C_127_17798_2_Pisuviricota	68	73	NGVAA*	6	50	Plus	ORF2, partial [Ceratobasidium hypovirus A]
Mineral_C_127_17798_2_Pisuviricota	14	19	GMSEID	6	50	Plus	RNA-dependent RNA polymerase [Rhizoctonia solani dsRNA virus 5]
Mineral_C_127_17798_2_Pisuviricota	44	49	MYRDFM	6	50	Plus	RNA-dependent RNA polymerase [Verdadero virus]
Mineral_C_127_17798_2_Pisuviricota	47	52	DFMNDP	6	50	Plus	RdRp [Plasmopara viticola lesion associated Partiti-like 2]
Mineral_C_127_17798_2_Pisuviricota	14	19	GMSEID	6	50	Plus	RNAdependent RNA polymerase [North shore virus]
Mineral_C_127_17798_2_Pisuviricota	14	19	GMSEID	6	50	Plus	RNAdependent RNA polymerase [Varnsen partitilike virus]
Mineral_C_127_17798_2_Pisuviricota	44	49	MYRDFM	6	50	Plus	RdRp [Wenling partitilike virus 2]
Mineral_C_127_17798_2_Pisuviricota	7	12	CLSGQR	6	50	Plus	RNA-dependent RNA polymerase [Partitiviridae sp.]
Mineral_C_127_17798_2_Pisuviricota	19	24	DDPKTR	6	50	Plus	putative replicase [Thrips tabaci associated mesonivirus 1]
Mineral_C_127_17798_2_Pisuviricota	19	24	DDPKTR	6	50	Plus	putative ORF1ab [Ofaie virus]
Mineral_C_127_17798_2_Pisuviricota	19	24	DDPKTR	6	50	Plus	putative RdRp, partial [Leveillula taurica associated alphamesonivirus 1]
Mineral_C_127_17798_2_Pisuviricota	14	19	GMSEID	6	50	Plus	hypothetical protein [Megastigmus ssRNA virus]
Mineral_C_127_17798_2_Pisuviricota	19	24	DDPKTR	6	50	Plus	replicase [Avian coronavirus]
Mineral_C_127_17798_2_Pisuviricota	19	24	DDPKTR	6	50	Plus	ORF1ab replicase polyprotein pp1ab [Gill-associated virus]
Mineral_C_127_17798_2_Pisuviricota	19	24	DDPKTR	6	50	Plus	putative replicase polyprotein [Yichang virus]
Mineral_C_127_17798_2_Pisuviricota	61	70	SRNVCTPNGV	10	50	Plus	putative replicase [Thrips tabaci associated mesonivirus 1]
Mineral_C_127_17798_2_Pisuviricota	61	70	SRNVCTPNGV	10	50	Plus	hypothetical protein [Bradybaena similaris medionivirus]
Mineral_C_127_17798_2_Pisuviricota	68	73	NGVAA*	6	50	Plus	polyprotein [Grapevine-associated poty-like virus 1]
Mineral_C_127_17798_2_Pisuviricota	44	49	MYRDFM	6	50	Plus	RNA-dependent RNA polymerase, partial [Persimmon latent virus]
Mineral_C_127_17798_2_Pisuviricota	35	40	VVEGFY	6	50	Plus	nonstructural protein precursor [Himetobi P virus]
Mineral_C_127_17798_2_Pisuviricota	47	52	DFMNDP	6	50	Plus	polyprotein [Carrot necrotic dieback virus]
Mineral_C_127_17798_2_Pisuviricota	44	49	MYRDFM	6	50	Plus	putative RNA-dependent RNA polymerase [Grapevine deformation virus]
Mineral_C_127_17798_2_Pisuviricota	47	52	DFMNDP	6	50	Plus	replicase polyprotein [Drosophila C virus]
Mineral_C_127_17798_2_Pisuviricota	47	52	DFMNDP	6	50	Plus	nonstructural polyprotein [Dicistroviridae TZ3]
Mineral_C_127_17798_2_Pisuviricota	44	49	MYRDFM	6	50	Plus	RdRp [Plasmopara viticola associated picornalike virus 3]
Mineral_C_127_17798_2_Pisuviricota	47	52	DFMNDP	6	50	Plus	hypothetical protein [Hubei picornalike virus 27]
Mineral_C_127_17798_2_Pisuviricota	47	52	DFMNDP	6	50	Plus	hypothetical protein 1 [Beihai picornalike virus 77]
Mineral_C_127_17798_2_Pisuviricota	47	52	DFMNDP	6	50	Plus	polyprotein [Culex Iflavilike virus 1]
Mineral_C_127_17798_2_Pisuviricota	47	52	DFMNDP	6	50	Plus	polyprotein [Armigeres iflavirus]
Mineral_C_127_17798_2_Pisuviricota	47	52	DFMNDP	6	50	Plus	polyprotein [Pelodiscus sinensis picornavirus 1]
Mineral_C_127_17798_2_Pisuviricota	44	49	MYRDFM	6	50	Plus	polyprotein [Rasavirus sp.]
Mineral_C_127_17798_2_Pisuviricota	47	52	DFMNDP	6	50	Plus	marna-like virus 7_-_Amotif
Mineral_C_127_17798_2_Pisuviricota	47	52	DFMNDP	6	50	Plus	nonstructural polyprotein, partial [Robinvale bee virus 5]
Mineral_C_127_17798_2_Pisuviricota	14	19	GMSEID	6	50	Plus	nonstructural polyprotein [Fesalike virus]
Mineral_C_127_17798_2_Pisuviricota	47	52	DFMNDP	6	50	Plus	nonstructural protein precursor [Homalodisca coagulata virus 1]
Mineral_C_127_17798_2_Pisuviricota	47	52	DFMNDP	6	50	Plus	dicistro-like virus 3_-_Amotif
Mineral_C_127_17798_2_Pisuviricota	44	49	MYRDFM	6	50	Plus	marna-like virus 2_-_Amotif
Mineral_C_127_17798_2_Pisuviricota	47	52	DFMNDP	6	50	Plus	putative ORF1, partial [Caledonia beadlet anemone dicistrolike virus 3]
Mineral_C_127_17798_2_Pisuviricota	47	52	DFMNDP	6	50	Plus	replicative protein [Cragig virus 7]
Mineral_C_127_17798_2_Pisuviricota	36	41	VEGFYA	6	50	Plus	locarna-like virus 4_-_Amotif
Mineral_C_127_17798_2_Pisuviricota	14	19	GMSEID	6	50	Plus	picorna-like virus 6_-_Amotif
Mineral_C_127_17798_2_Pisuviricota	20	25	DPKTRL	6	50	Plus	polyprotein [Crohivirus A]
Mineral_C_127_17798_2_Pisuviricota	47	52	DFMNDP	6	50	Plus	hypothetical protein 2 [Trichosanthes kirilowii picorna-like virus]
Mineral_C_127_17798_2_Pisuviricota	68	73	NGVAA*	6	50	Plus	locarna-like virus 6_-_Amotif
Mineral_C_127_17798_2_Pisuviricota	44	49	MYRDFM	6	50	Plus	JAAOEH010000245.1 41135570 OV.1 NODE_243_truseq orf.1467
Mineral_C_127_17798_2_Pisuviricota	47	52	DFMNDP	6	50	Plus	hypothetical protein 1 [Wuhan spider virus 6]
Mineral_C_127_17798_2_Pisuviricota	44	49	MYRDFM	6	50	Plus	JAAOEH010000757.1 14892925 OV.1 NODE_753_truseq orf.4537
Mineral_C_127_17798_2_Pisuviricota	20	25	DPKTRL	6	50	Plus	JAAOEH010002858.1 15262956 OV.1 NODE_2846_truseq orf.17144
Mineral_C_127_17798_2_Pisuviricota	20	25	DPKTRL	6	50	Plus	JAAOEH010000888.1 39155342 OV.1 NODE_881_truseq orf.5325
Mineral_C_127_17798_2_Pisuviricota	35	40	VVEGFY	6	50	Plus	JAAOEH010005790.1 5441968 OV.13 NODE_5759_truseq orf.34735
Mineral_C_127_17798_2_Pisuviricota	47	52	DFMNDP	6	50	Plus	JAAOEH010000501.1 25103928 OV.1 NODE_497_truseq orf.3002
Mineral_C_127_17798_2_Pisuviricota	44	49	MYRDFM	6	50	Plus	JAAOEH010003835.1 15162919 OV.1 NODE_3820_truseq orf.23005
Mineral_C_127_17798_2_Pisuviricota	44	49	MYRDFM	6	50	Plus	JAAOEH010000069.1 51536553 OV.1 NODE_69_truseq orf.410
Mineral_C_127_17798_2_Pisuviricota	35	40	VVEGFY	6	50	Plus	JAAOEH010000766.1 43642979 OV.139 NODE_762_truseq orf.4595
Mineral_C_127_17798_2_Pisuviricota	36	41	VEGFYA	6	50	Plus	JAAOEH010000958.1 42422860 OV.1 NODE_950_truseq orf.5748
Mineral_C_127_17798_2_Pisuviricota	68	73	NGVAA*	6	50	Plus	JAAOEH010001058.1 1586228 OV.55 NODE_1050_truseq orf.6348
Mineral_C_127_17798_2_Pisuviricota	47	52	DFMNDP	6	50	Plus	JAAOEH010003175.1 10952444 OV.98 NODE_3162_truseq orf.19047
Mineral_C_127_17798_2_Pisuviricota	44	49	MYRDFM	6	50	Plus	hypothetical protein, partial [Picornavirales sp.]
Mineral_C_127_17798_2_Pisuviricota	14	19	GMSEID	6	50	Plus	JAAOEH010013974.1 1281375 OV.33 NODE_13897_truseq orf.83846
Mineral_C_127_17798_2_Pisuviricota	47	52	DFMNDP	6	50	Plus	polyprotein [Tremovirus A]
Mineral_C_127_17798_2_Pisuviricota	47	52	DFMNDP	6	50	Plus	polyprotein [Picornaviridae sp.]
Mineral_C_127_17798_2_Pisuviricota	44	49	MYRDFM	6	50	Plus	polyprotein [Poecivirus BCCH-449]
Mineral_C_127_17798_2_Pisuviricota	14	19	GMSEID	6	50	Plus	hypothetical protein 1 [Weivirus-like virus sp.]
Mineral_C_127_17798_2_Pisuviricota	44	49	MYRDFM	6	50	Plus	polyprotein [Iflaviridae sp.]
Mineral_C_127_17798_2_Pisuviricota	47	52	DFMNDP	6	50	Plus	polyprotein [Fujian spotted paddle-tail newt calicivirus]
Mineral_C_127_17798_2_Pisuviricota	47	52	DFMNDP	6	50	Plus	hypothetical protein [Perrin Park virus]
Mineral_C_127_17798_2_Pisuviricota	44	49	MYRDFM	6	50	Plus	hypothetical protein [Beihai picorna-like virus 50]
Mineral_C_127_17798_2_Pisuviricota	35	40	VVEGFY	6	50	Plus	hypothetical protein [Erigeron annuus picorna-like virus]
Mineral_C_127_17798_2_Pisuviricota	47	52	DFMNDP	6	50	Plus	polyprotein [Avihepatovirus sp.]
Mineral_C_127_17798_2_Pisuviricota	14	19	GMSEID	6	50	Plus	hypothetical protein, partial [Cotoneaster microphyllus picorna-like virus]
Mineral_C_127_17798_2_Pisuviricota	61	70	SRNVCTPNGV	10	50	Plus	polyprotein [Sabaleta virus]
Mineral_C_127_17798_2_Pisuviricota	9	18	SGQRGGMSEI	10	50	Plus	putative RNA-dependent RNA polymerase [Polycipiviridae sp.]
Mineral_C_127_17798_2_Pisuviricota	68	73	NGVAA*	6	50	Plus	sobeli-like virus 4_-_Amotif
Mineral_C_127_17798_2_Pisuviricota	14	19	GMSEID	6	50	Plus	JAAOEH010002020.1 24441428 OV.301 NODE_2010_truseq orf.12120
Mineral_C_127_17798_2_Pisuviricota	35	40	VVEGFY	6	50	Plus	RdRp [Beihai sobemolike virus 1]
Mineral_C_127_17798_2_Pisuviricota	54	63	SPMLNGKSRN	10	50	Plus	RNA-dependent RNA polymerase [Riboviria sp.]
Mineral_C_127_3698_1_Pisuviricota	74	79	DAARDY	6	50	Plus	polyprotein [Sclerotium rolfsii hypovirus 1]
Mineral_C_127_3698_1_Pisuviricota	54	59	DWLEGR	6	50	Plus	RNAdependent RNA polymerase [Lentinula edodes partitivirus 1]
Mineral_C_127_3698_1_Pisuviricota	66	71	TWSEDT	6	50	Plus	RNAdependent RNA polymerase [Lentinula edodes partitivirus 1]
Mineral_C_127_3698_1_Pisuviricota	54	59	DWLEGR	6	50	Plus	RNA-dependent RNA polymerase [Sclerotinia sclerotiorum partitivirus S]
Mineral_C_127_3698_1_Pisuviricota	66	71	TWSEDT	6	50	Plus	RNA-dependent RNA polymerase [Sclerotinia sclerotiorum partitivirus S]
Mineral_C_127_3698_1_Pisuviricota	54	59	DWLEGR	6	50	Plus	mito-like virus 19_-_Amotif
Mineral_C_127_3698_1_Pisuviricota	78	83	DYTNAV	6	50	Plus	RNAdependent RNA polymerase [Korotkevich virus]
Mineral_C_127_3698_1_Pisuviricota	78	83	DYTNAV	6	50	Plus	RdRp [Hubei partitilike virus 18]
Mineral_C_127_3698_1_Pisuviricota	78	83	DYTNAV	6	50	Plus	RdRp, partial [Lysoka picobirnalike virus]
Mineral_C_127_3698_1_Pisuviricota	78	83	DYTNAV	6	50	Plus	picobirna-like virus 1_-_Amotif
Mineral_C_127_3698_1_Pisuviricota	91	96	RWTWGE	6	50	Plus	partiti-like virus 7_-_Amotif
Mineral_C_127_3698_1_Pisuviricota	70	75	DTIQDA	6	50	Plus	RNA-dependent RNA polymerase [Marmot picobirnavirus]
Mineral_C_127_3698_1_Pisuviricota	75	80	AARDYT	6	50	Plus	polyprotein [Sclerotinia sclerotiorum hypovirus 6]
Mineral_C_127_3698_1_Pisuviricota	78	83	DYTNAV	6	50	Plus	RdRp [Hubei partitilike virus 38]
Mineral_C_127_3698_1_Pisuviricota	78	83	DYTNAV	6	50	Plus	RdRp [Vespa velutina partitilike virus 2]
Mineral_C_127_3698_1_Pisuviricota	65	70	NTWSED	6	50	Plus	RdRp [Wuhan large pig roundworm virus 1]
Mineral_C_127_3698_1_Pisuviricota	78	83	DYTNAV	6	50	Plus	ORF2, partial [Ceratobasidium hypovirus A]
Mineral_C_127_3698_1_Pisuviricota	78	83	DYTNAV	6	50	Plus	RdRp [Plasmopara viticola lesion associated Partiti-like 2]
Mineral_C_127_3698_1_Pisuviricota	78	83	DYTNAV	6	50	Plus	polyprotein [Wendell virus]
Mineral_C_127_3698_1_Pisuviricota	78	83	DYTNAV	6	50	Plus	pp1ab replicase polyprotein [Ball python nidovirus 1]
Mineral_C_127_3698_1_Pisuviricota	33	38	LGNLLD	6	50	Plus	NIb (Nuclear inclusion protein, replicase [Maize dwarf mosaic virus]
Mineral_C_127_3698_1_Pisuviricota	78	83	DYTNAV	6	50	Plus	nonstructural polyprotein, partial [Darwin bee virus 7]
Mineral_C_127_3698_1_Pisuviricota	44	49	VFANWC	6	50	Plus	polyprotein, partial [Wuhan carp calicivirus 1]
Mineral_C_127_3698_1_Pisuviricota	73	78	QDAARD	6	50	Plus	polyprotein, partial [Wuhan carp calicivirus 1]
Mineral_C_127_3698_1_Pisuviricota	78	83	DYTNAV	6	50	Plus	polyprotein [Antheraea pernyi iflavirus]
Mineral_C_127_3698_1_Pisuviricota	44	49	VFANWC	6	50	Plus	polyprotein [Carrot necrotic dieback virus]
Mineral_C_127_3698_1_Pisuviricota	78	83	DYTNAV	6	50	Plus	polyprotein [Infectious flacherie virus]
Mineral_C_127_3698_1_Pisuviricota	78	83	DYTNAV	6	50	Plus	polyprotein [Sebokele virus 1]
Mineral_C_127_3698_1_Pisuviricota	78	83	DYTNAV	6	50	Plus	polyprotein [Strawberry mottle virus]
Mineral_C_127_3698_1_Pisuviricota	78	83	DYTNAV	6	50	Plus	RNA-dependent RNA polymerase [Hubei noda-like virus 9]
Mineral_C_127_3698_1_Pisuviricota	78	83	DYTNAV	6	50	Plus	iflavirus_-_Amotif
Mineral_C_127_3698_1_Pisuviricota	49	54	CNGFLD	6	50	Plus	hypothetical protein [Hubei picornalike virus 61]
Mineral_C_127_3698_1_Pisuviricota	78	83	DYTNAV	6	50	Plus	polyprotein [Darwin bee virus 2]
Mineral_C_127_3698_1_Pisuviricota	36	41	LLDNYG	6	50	Plus	hypothetical protein [Hubei picornalike virus 27]
Mineral_C_127_3698_1_Pisuviricota	78	83	DYTNAV	6	50	Plus	hypothetical protein 1 [Shahe picornalike virus 11]
Mineral_C_127_3698_1_Pisuviricota	78	83	DYTNAV	6	50	Plus	polyprotein [Bundaberg bee virus 5]
Mineral_C_127_3698_1_Pisuviricota	74	79	DAARDY	6	50	Plus	putative nonstructural protein [Picornavirales Q_sR_OV_020]
Mineral_C_127_3698_1_Pisuviricota	44	49	VFANWC	6	50	Plus	hypothetical protein 1 [Beihai picornalike virus 77]
Mineral_C_127_3698_1_Pisuviricota	78	83	DYTNAV	6	50	Plus	hypothetical protein 1 [Beihai picornalike virus 77]
Mineral_C_127_3698_1_Pisuviricota	73	78	QDAARD	6	50	Plus	nonstructural polyprotein [Renmark bee virus 3]
Mineral_C_127_3698_1_Pisuviricota	73	78	QDAARD	6	50	Plus	putative nonstructural protein, partial [Picornavirales N_OV_013]
Mineral_C_127_3698_1_Pisuviricota	78	83	DYTNAV	6	50	Plus	NS polymerase [Murine norovirus]
Mineral_C_127_3698_1_Pisuviricota	78	83	DYTNAV	6	50	Plus	polyprotein [Culex Iflavilike virus 1]
Mineral_C_127_3698_1_Pisuviricota	78	83	DYTNAV	6	50	Plus	nonstructural polyprotein [Norovirus GI.9]
Mineral_C_127_3698_1_Pisuviricota	36	41	LLDNYG	6	50	Plus	polyprotein, partial [Bundaberg bee virus 6]
Mineral_C_127_3698_1_Pisuviricota	78	83	DYTNAV	6	50	Plus	polyprotein, partial [Bundaberg bee virus 6]
Mineral_C_127_3698_1_Pisuviricota	11	16	SVLRMY	6	50	Plus	forest noda-like virus 5_-_Amotif
Mineral_C_127_3698_1_Pisuviricota	36	41	LLDNYG	6	50	Plus	polyprotein [Heliconius erato iflavirus]
Mineral_C_127_3698_1_Pisuviricota	78	83	DYTNAV	6	50	Plus	polyprotein [Heliconius erato iflavirus]
Mineral_C_127_3698_1_Pisuviricota	78	83	DYTNAV	6	50	Plus	hypothetical protein [Changping earthworm virus 1]
Mineral_C_127_3698_1_Pisuviricota	78	83	DYTNAV	6	50	Plus	polyprotein [Maizeassociated picornavirus]
Mineral_C_127_3698_1_Pisuviricota	59	64	RMENIP	6	50	Plus	picorna-like virus 2_-_Amotif
Mineral_C_127_3698_1_Pisuviricota	78	83	DYTNAV	6	50	Plus	picorna-like virus 8_-_Amotif
Mineral_C_127_3698_1_Pisuviricota	78	83	DYTNAV	6	50	Plus	RNA-dependent RNA polymerase [Hubei narna-like virus 5]
Mineral_C_127_3698_1_Pisuviricota	44	49	VFANWC	6	50	Plus	dicistro-like virus 3_-_Amotif
Mineral_C_127_3698_1_Pisuviricota	44	49	VFANWC	6	50	Plus	hypothetical protein 2 [Hubei picornalike virus 51]
Mineral_C_127_3698_1_Pisuviricota	78	83	DYTNAV	6	50	Plus	hypothetical protein 2 [Hubei picornalike virus 51]
Mineral_C_127_3698_1_Pisuviricota	78	83	DYTNAV	6	50	Plus	polyprotein [Halyomorpha halys virus]
Mineral_C_127_3698_1_Pisuviricota	36	41	LLDNYG	6	50	Plus	Islands iflavirus 1_-_Amotif
Mineral_C_127_3698_1_Pisuviricota	78	83	DYTNAV	6	50	Plus	Islands iflavirus 1_-_Amotif
Mineral_C_127_3698_1_Pisuviricota	44	49	VFANWC	6	50	Plus	replicative protein [Cragig virus 7]
Mineral_C_127_3698_1_Pisuviricota	78	83	DYTNAV	6	50	Plus	RNA-dependent RNA polymerase [narna-like virus 6]
Mineral_C_127_3698_1_Pisuviricota	49	54	CNGFLD	6	50	Plus	locarna-like virus 4_-_Amotif
Mineral_C_127_3698_1_Pisuviricota	78	83	DYTNAV	6	50	Plus	picorna-like virus 3_-_Amotif
Mineral_C_127_3698_1_Pisuviricota	74	79	DAARDY	6	50	Plus	hypothetical protein 1 [Picornavirales sp.]
Mineral_C_127_3698_1_Pisuviricota	73	78	QDAARD	6	50	Plus	JAAOEH010002885.1 11392593 OV.1 NODE_2873_truseq orf.17306
Mineral_C_127_3698_1_Pisuviricota	39	44	NYGNPV	6	50	Plus	JAAOEH010000003.1 62107655 OV.18 NODE_3_truseq orf.15
Mineral_C_127_3698_1_Pisuviricota	78	83	DYTNAV	6	50	Plus	JAAOEH010000003.1 62107655 OV.18 NODE_3_truseq orf.15
Mineral_C_127_3698_1_Pisuviricota	44	49	VFANWC	6	50	Plus	hypothetical protein 1 [Wuhan spider virus 6]
Mineral_C_127_3698_1_Pisuviricota	78	83	DYTNAV	6	50	Plus	JAAOEH010000450.1 34684901 OV.1 NODE_447_truseq orf.2697
Mineral_C_127_3698_1_Pisuviricota	49	54	CNGFLD	6	50	Plus	JAAOEH010000956.1 7732176 OV.18 NODE_948_truseq orf.5732
Mineral_C_127_3698_1_Pisuviricota	78	83	DYTNAV	6	50	Plus	JAAOEH010005353.1 142522 OV.95 NODE_5324_truseq orf.32116
Mineral_C_127_3698_1_Pisuviricota	25	30	PERSYL	6	50	Plus	JAAOEH010000169.1 45575951 OV.1 NODE_169_truseq orf.1011
Mineral_C_127_3698_1_Pisuviricota	78	83	DYTNAV	6	50	Plus	JAAOEH010001007.1 37705164 OV.96 NODE_999_truseq orf.6038
Mineral_C_127_3698_1_Pisuviricota	78	83	DYTNAV	6	50	Plus	JAAOEH010000738.1 40805471 OV.9 NODE_734_truseq orf.4425
Mineral_C_127_3698_1_Pisuviricota	49	54	CNGFLD	6	50	Plus	JAAOEH010000958.1 42422860 OV.1 NODE_950_truseq orf.5748
Mineral_C_127_3698_1_Pisuviricota	32	37	ALGNLL	6	50	Plus	JAAOEH010003175.1 10952444 OV.98 NODE_3162_truseq orf.19047
Mineral_C_127_3698_1_Pisuviricota	49	54	CNGFLD	6	50	Plus	JAAOEH010003175.1 10952444 OV.98 NODE_3162_truseq orf.19047
Mineral_C_127_3698_1_Pisuviricota	78	83	DYTNAV	6	50	Plus	JAAOEH010001608.1 15702901 OV.69 NODE_1598_truseq orf.9643
Mineral_C_127_3698_1_Pisuviricota	78	83	DYTNAV	6	50	Plus	polyprotein [Bat sapovirus TLC58/HK]
Mineral_C_127_3698_1_Pisuviricota	39	44	NYGNPV	6	50	Plus	JAAOEH010002627.1 2154865 OV.18 NODE_2616_truseq orf.15760
Mineral_C_127_3698_1_Pisuviricota	78	83	DYTNAV	6	50	Plus	JAAOEH010002627.1 2154865 OV.18 NODE_2616_truseq orf.15760
Mineral_C_127_3698_1_Pisuviricota	29	34	YLRALG	6	50	Plus	hypothetical protein, partial [Picornavirales sp.]
Mineral_C_127_3698_1_Pisuviricota	78	83	DYTNAV	6	50	Plus	salisharna-llike virus 1_-_Amotif
Mineral_C_127_3698_1_Pisuviricota	74	79	DAARDY	6	50	Plus	JAAOEH010004241.1 14962749 OV.150 NODE_4225_truseq orf.25442
Mineral_C_127_3698_1_Pisuviricota	78	83	DYTNAV	6	50	Plus	polyprotein [Iflaviridae sp.]
Mineral_C_127_3698_1_Pisuviricota	78	83	DYTNAV	6	50	Plus	polyprotein [Tremovirus A]
Mineral_C_127_3698_1_Pisuviricota	78	83	DYTNAV	6	50	Plus	hypothetical protein [Picornaviridae sp.]
Mineral_C_127_3698_1_Pisuviricota	88	93	KPRRWT	6	50	Plus	pol polyprotein [Caliciviridae sp.]
Mineral_C_127_3698_1_Pisuviricota	74	79	DAARDY	6	50	Plus	polyprotein, partial [Rondonia picorna-like virus]
Mineral_C_127_3698_1_Pisuviricota	51	56	GFLDWL	6	50	Plus	hypothetical protein 1 [Picornavirales sp.]
Mineral_C_127_3698_1_Pisuviricota	78	83	DYTNAV	6	50	Plus	polyprotein [Poecivirus BCCH-449]
Mineral_C_127_3698_1_Pisuviricota	78	83	DYTNAV	6	50	Plus	polyprotein [Iflaviridae sp.]
Mineral_C_127_3698_1_Pisuviricota	11	16	SVLRMY	6	50	Plus	polyprotein [Riboviria sp.]
Mineral_C_127_3698_1_Pisuviricota	33	38	LGNLLD	6	50	Plus	JAAOEH010008673.1 6771789 OV.3 NODE_8627_truseq orf.52034
Mineral_C_127_3698_1_Pisuviricota	44	49	VFANWC	6	50	Plus	hypothetical protein 1 [Beihai picorna-like virus 102]
Mineral_C_127_3698_1_Pisuviricota	44	49	VFANWC	6	50	Plus	polyprotein [Fujian spotted paddle-tail newt calicivirus]
Mineral_C_127_3698_1_Pisuviricota	78	83	DYTNAV	6	50	Plus	hypothetical protein [Wenzhou picorna-like virus 43]
Mineral_C_127_3698_1_Pisuviricota	51	56	GFLDWL	6	50	Plus	hypothetical protein [Perrin Park virus]
Mineral_C_127_3698_1_Pisuviricota	54	59	DWLEGR	6	50	Plus	hypothetical protein [Perrin Park virus]
Mineral_C_127_3698_1_Pisuviricota	78	83	DYTNAV	6	50	Plus	hypothetical protein, partial [Ginkgo biloba picorna-like virus]
Mineral_C_127_3698_1_Pisuviricota	51	56	GFLDWL	6	50	Plus	polyprotein [Picornaviridae sp. rodent/Ds/PicoV/IM2014]
Mineral_C_127_3698_1_Pisuviricota	74	79	DAARDY	6	50	Plus	polyprotein [Riptortus pedestris virus-1]
Mineral_C_127_3698_1_Pisuviricota	88	93	KPRRWT	6	50	Plus	polyprotein [Caliciviridae sp.]
Mineral_C_127_3698_1_Pisuviricota	44	49	VFANWC	6	50	Plus	polyprotein, partial [Beihai rabbitfish calicivirus 2]
Mineral_C_127_3698_1_Pisuviricota	78	83	DYTNAV	6	50	Plus	hypothetical protein [Sanxia water strider virus 21]
Mineral_C_127_3698_1_Pisuviricota	26	35	ERSYLRALGN	10	50	Plus	nonstructural polyprotein [Perth bee virus 1]
Mineral_C_127_3698_1_Pisuviricota	26	35	ERSYLRALGN	10	50	Plus	JAAOEH010003567.1 1907342 OV.3 NODE_3552_truseq orf.21400
Mineral_C_127_3698_1_Pisuviricota	33	42	LGNLLDNYGN	10	50	Plus	predicted replication-associated protein [Chaetoceros tenuissimus RNA virus type-II]
Mineral_C_127_3698_1_Pisuviricota	26	35	ERSYLRALGN	10	50	Plus	hypothetical protein [Beihai barnacle virus 4]
Mineral_C_127_3698_1_Pisuviricota	33	42	LGNLLDNYGN	10	50	Plus	JAAOEH010001111.1 5872014 OV.226 NODE_1103_truseq orf.6662
Mineral_C_127_3698_1_Pisuviricota	33	42	LGNLLDNYGN	10	50	Plus	JAAOEH010000738.1 40805471 OV.9 NODE_734_truseq orf.4425
Mineral_C_127_3698_1_Pisuviricota	26	35	ERSYLRALGN	10	50	Plus	JAAOEH010001750.1 11290 OV.9 NODE_1740_truseq orf.10495
Mineral_C_127_3698_1_Pisuviricota	40	49	YGNPVFANWC	10	50	Plus	JAAOEH010001935.1 41623035 OV.1 NODE_1925_truseq orf.11609
Mineral_C_127_3698_1_Pisuviricota	33	42	LGNLLDNYGN	10	50	Plus	polyprotein [Posavirus sp.]
Mineral_C_127_3698_1_Pisuviricota	40	49	YGNPVFANWC	10	50	Plus	polyprotein [Picornaviridae sp.]
Mineral_C_127_3698_1_Pisuviricota	26	35	ERSYLRALGN	10	50	Plus	hypothetical protein 1 [Trichosanthes kirilowii picorna-like virus]
Mineral_C_127_3698_1_Pisuviricota	26	35	ERSYLRALGN	10	50	Plus	polyprotein [Solenopsis invicta virus 10]
Mineral_C_127_3698_1_Pisuviricota	33	42	LGNLLDNYGN	10	50	Plus	RNA-dependent RNA polymerase, partial [uncultured marine RNA virus]
Mineral_C_127_3698_1_Pisuviricota	74	79	DAARDY	6	50	Plus	JAAOEH010011108.1 521038 OV.44 NODE_11046_truseq orf.66649
Mineral_C_127_3698_1_Pisuviricota	48	53	WCNGFL	6	50	Plus	JAAOEH010006885.1 11042033 OV.270 NODE_6845_truseq orf.41307
Mineral_C_127_3698_1_Pisuviricota	73	78	QDAARD	6	50	Plus	RdRp [Atrato Sobemolike virus 5]
Mineral_C_127_3698_1_Pisuviricota	73	78	QDAARD	6	50	Plus	JAAOEH010010863.1 1490645 OV.161 NODE_10802_truseq orf.65183
Mineral_C_127_3698_1_Pisuviricota	26	35	ERSYLRALGN	10	50	Plus	JAAOEH010004742.1 23911339 OV.116 NODE_4722_truseq orf.28450
Mineral_C_127_3698_1_Pisuviricota	33	42	LGNLLDNYGN	10	50	Plus	hypothetical protein 2 [Amygdalus persica sobemo-like virus]
Mineral_C_127_3698_1_Pisuviricota	33	42	LGNLLDNYGN	10	50	Plus	RdRp [Hubei myriapoda virus 9]
Mineral_C_127_3698_1_Pisuviricota	74	79	DAARDY	6	50	Plus	RNAdependent RNA polymerase, partial [Water buffalo astrovirus]
Mineral_C_127_3698_1_Pisuviricota	54	59	DWLEGR	6	50	Plus	hepe-like virus 4_-_Amotif
Mineral_C_127_3698_1_Pisuviricota	78	83	DYTNAV	6	50	Plus	ORF1b [Wenling perciformes astrovirus 2]
Mineral_C_127_25115_1_Pisuviricota	105	114	SASLYHSQIY	10	50	Plus	RNA dependent RNA polymerase [Persimmon cryptic virus]
Mineral_C_127_25115_1_Pisuviricota	105	114	SASLYHSQIY	10	50	Plus	ORF1 [Dactylorhiza cryptic virus 1]
Mineral_C_127_25115_1_Pisuviricota	6	11	DAGWLD	6	50	Plus	polyprotein [Alternaria alternata hypovirus 1]
Mineral_C_127_25115_1_Pisuviricota	54	59	AATAEA	6	50	Plus	polyprotein [Alternaria alternata hypovirus 1]
Mineral_C_127_25115_1_Pisuviricota	6	11	DAGWLD	6	50	Plus	polyprotein [Sclerotinia sclerotiorum hypovirus 2]
Mineral_C_127_25115_1_Pisuviricota	6	11	DAGWLD	6	50	Plus	polyprotein [Trichoderma asperellum hypovirus 1]
Mineral_C_127_25115_1_Pisuviricota	23	28	DKSIYQ	6	50	Plus	RNAdependent RNA polymerase [Dill cryptic virus 2]
Mineral_C_127_25115_1_Pisuviricota	6	11	DAGWLD	6	50	Plus	polyprotein [Rosellinia necatrix hypovirus 1]
Mineral_C_127_25115_1_Pisuviricota	34	39	DAHPGW	6	50	Plus	polyprotein [Rosellinia necatrix hypovirus 1]
Mineral_C_127_25115_1_Pisuviricota	6	11	DAGWLD	6	50	Plus	polyprotein [Rosellinia necatrix hypovirus 2]
Mineral_C_127_25115_1_Pisuviricota	23	28	DKSIYQ	6	50	Plus	putative RDRP [Rhizoctonia solani virus 717]
Mineral_C_127_25115_1_Pisuviricota	6	11	DAGWLD	6	50	Plus	RdRp [Beihai picobirnalike virus 4]
Mineral_C_127_25115_1_Pisuviricota	23	28	DKSIYQ	6	50	Plus	RdRp [Limbe picobirna-like virus]
Mineral_C_127_25115_1_Pisuviricota	6	11	DAGWLD	6	50	Plus	TPA_exp: ORF1+2p [Secale cereale amalgavirus 1]
Mineral_C_127_25115_1_Pisuviricota	6	11	DAGWLD	6	50	Plus	hypovirus 1_-_Amotif
Mineral_C_127_25115_1_Pisuviricota	34	39	DAHPGW	6	50	Plus	hypovirus 1_-_Amotif
Mineral_C_127_25115_1_Pisuviricota	23	28	DKSIYQ	6	50	Plus	RNAdependent RNA polymerase [Sodiomyces alkalinus partitivirus 1]
Mineral_C_127_25115_1_Pisuviricota	23	28	DKSIYQ	6	50	Plus	RNAdependent RNA polymerase [Trichoderma harzianum partitivirus 1]
Mineral_C_127_25115_1_Pisuviricota	113	118	IYSQQI	6	50	Plus
Mineral_C_127_25115_1_Pisuviricota	23	28	DKSIYQ	6	50	Plus	RNAdependent RNA polymerase [Lentinula edodes partitivirus 1]
Mineral_C_127_25115_1_Pisuviricota	6	11	DAGWLD	6	50	Plus	ORF B [Cryphonectria hypovirus 1]
Mineral_C_127_25115_1_Pisuviricota	54	59	AATAEA	6	50	Plus	ORF B [Cryphonectria hypovirus 1]
Mineral_C_127_25115_1_Pisuviricota	23	28	DKSIYQ	6	50	Plus	RNAdependent RNA polymerase [Bremia lactucae associated partitivirus 1]
Mineral_C_127_25115_1_Pisuviricota	6	11	DAGWLD	6	50	Plus	hypovirus 1_-_Amotif
Mineral_C_127_25115_1_Pisuviricota	6	11	DAGWLD	6	50	Plus	RdRp [Beihai picobirnalike virus 5]
Mineral_C_127_25115_1_Pisuviricota	6	11	DAGWLD	6	50	Plus	RNAdependent RNA polymerase [Aspergillus fumigatus partitivirus 2]
Mineral_C_127_25115_1_Pisuviricota	11	16	DQLNFK	6	50	Plus	RNAdependent RNA polymerase [Metarhizium brunneum partitivirus 1]
Mineral_C_127_25115_1_Pisuviricota	6	11	DAGWLD	6	50	Plus	putative RNAdependent RNA polymerase [Botryosphaeria dothidea partitivirus 1]
Mineral_C_127_25115_1_Pisuviricota	23	28	DKSIYQ	6	50	Plus	RNA dependent RNA polymerase [Plasmopara viticola associated Partitivirus 6]
Mineral_C_127_25115_1_Pisuviricota	6	11	DAGWLD	6	50	Plus	RNAdependent RNA polymerase [Alternaria alternata partitivirus 1]
Mineral_C_127_25115_1_Pisuviricota	6	11	DAGWLD	6	50	Plus	polyprotein [Rhizoctonia solani hypovirus 1]
Mineral_C_127_25115_1_Pisuviricota	11	16	DQLNFK	6	50	Plus	putative RNAdependent RNA polymerase 1 [Amasya cherry diseaseassociated mycovirus]
Mineral_C_127_25115_1_Pisuviricota	11	16	DQLNFK	6	50	Plus	RdRp [Hubei partiti-like virus 22]
Mineral_C_127_25115_1_Pisuviricota	74	79	DRSLWH	6	50	Plus	partiti-like virus 1_-_Amotif
Mineral_C_127_25115_1_Pisuviricota	23	28	DKSIYQ	6	50	Plus	RdRp [Hubei partitilike virus 59]
Mineral_C_127_25115_1_Pisuviricota	6	11	DAGWLD	6	50	Plus	polyprotein [Beihai sipunculid worm virus 6]
Mineral_C_127_25115_1_Pisuviricota	23	28	DKSIYQ	6	50	Plus	RdRp [Aspergillus flavus partitivirus 1]
Mineral_C_127_25115_1_Pisuviricota	23	28	DKSIYQ	6	50	Plus	RdRp, partial [Beihai picobirnalike virus 9]
Mineral_C_127_25115_1_Pisuviricota	74	79	DRSLWH	6	50	Plus	RdRp, partial [Beihai picobirnalike virus 9]
Mineral_C_127_25115_1_Pisuviricota	105	110	SASLYH	6	50	Plus	RdRp, partial [Beihai picobirnalike virus 9]
Mineral_C_127_25115_1_Pisuviricota	23	28	DKSIYQ	6	50	Plus	RNAdependent RNA polymerase [Botryosphaeria dothidea virus 1]
Mineral_C_127_25115_1_Pisuviricota	11	16	DQLNFK	6	50	Plus	picobirnavirus 5_-_Amotif
Mineral_C_127_25115_1_Pisuviricota	11	16	DQLNFK	6	50	Plus	Islands picobirnavirus_-_Amotif
Mineral_C_127_25115_1_Pisuviricota	6	11	DAGWLD	6	50	Plus	putative RNAdependent RNA polymerase [Rhizoctonia solani partitivirus virus 4]
Mineral_C_127_25115_1_Pisuviricota	41	46	TRKTFT	6	50	Plus	RdRp [Hubei diptera virus 17]
Mineral_C_127_25115_1_Pisuviricota	11	16	DQLNFK	6	50	Plus	RNAdependent RNA polymerase [Mischke partitilike virus]
Mineral_C_127_25115_1_Pisuviricota	23	28	DKSIYQ	6	50	Plus	alphapartiti-like virus 1_-_Amotif
Mineral_C_127_25115_1_Pisuviricota	95	100	IKSRII	6	50	Plus	alphapartiti-like virus 1_-_Amotif
Mineral_C_127_25115_1_Pisuviricota	11	16	DQLNFK	6	50	Plus	putative RNAdependent RNA polymerase [Pythium nunn virus 1]
Mineral_C_127_25115_1_Pisuviricota	23	28	DKSIYQ	6	50	Plus	RNAdependent RNA polymerase [Macaque picobirnavirus 20]
Mineral_C_127_25115_1_Pisuviricota	6	11	DAGWLD	6	50	Plus	polyprotein [Cryphonectria hypovirus 2]
Mineral_C_127_25115_1_Pisuviricota	117	122	QITARL	6	50	Plus	polyprotein [Cryphonectria hypovirus 4]
Mineral_C_127_25115_1_Pisuviricota	6	11	DAGWLD	6	50	Plus	partiti-like virus 7_-_Amotif
Mineral_C_127_25115_1_Pisuviricota	23	28	DKSIYQ	6	50	Plus	picobirna-like virus 5_-_Amotif
Mineral_C_127_25115_1_Pisuviricota	11	16	DQLNFK	6	50	Plus	RdRp [Limbe picobirnalike virus]
Mineral_C_127_25115_1_Pisuviricota	11	16	DQLNFK	6	50	Plus	narna-like virus 3_-_Amotif
Mineral_C_127_25115_1_Pisuviricota	93	98	ETIKSR	6	50	Plus	RNA-dependent RNA polymerase [Marmot picobirnavirus]
Mineral_C_127_25115_1_Pisuviricota	11	16	DQLNFK	6	50	Plus	RNAdependent RNA polymerase 2 [Amasya cherry diseaseassociated mycovirus]
Mineral_C_127_25115_1_Pisuviricota	23	28	DKSIYQ	6	50	Plus	RdRp [Shahe picobirnalike virus 1]
Mineral_C_127_25115_1_Pisuviricota	23	28	DKSIYQ	6	50	Plus	RNAdependent RNA polymerase [Puddy partitilike virus]
Mineral_C_127_25115_1_Pisuviricota	23	28	DKSIYQ	6	50	Plus	RNA dependent RNA polymerase [Picobirnavirus Equ4]
Mineral_C_127_25115_1_Pisuviricota	23	28	DKSIYQ	6	50	Plus	picobirna-like virus 1_-_Amotif
Mineral_C_127_25115_1_Pisuviricota	6	11	DAGWLD	6	50	Plus	polyprotein [Sclerotium rolfsii hypovirus 8]
Mineral_C_127_25115_1_Pisuviricota	34	39	DAHPGW	6	50	Plus	polyprotein [Sclerotium rolfsii hypovirus 8]
Mineral_C_127_25115_1_Pisuviricota	23	28	DKSIYQ	6	50	Plus	RdRp, partial [Hubei partitilike virus 55]
Mineral_C_127_25115_1_Pisuviricota	6	11	DAGWLD	6	50	Plus	polyprotein [Sclerotinia sclerotiorum hypovirus 6]
Mineral_C_127_25115_1_Pisuviricota	59	64	AMSRRQ	6	50	Plus	RNAdependent RNA polymerase [Peterman partitilike virus]
Mineral_C_127_25115_1_Pisuviricota	11	16	DQLNFK	6	50	Plus	RdRp [Hubei partitilike virus 38]
Mineral_C_127_25115_1_Pisuviricota	44	49	TFTSRR	6	50	Plus	RdRp [Wuhan insect virus 23]
Mineral_C_127_25115_1_Pisuviricota	11	16	DQLNFK	6	50	Plus	RdRp [Vespa velutina partitilike virus 2]
Mineral_C_127_25115_1_Pisuviricota	6	11	DAGWLD	6	50	Plus	RdRp [Wuhan large pig roundworm virus 1]
Mineral_C_127_25115_1_Pisuviricota	11	16	DQLNFK	6	50	Plus	RdRp [Wuhan large pig roundworm virus 1]
Mineral_C_127_25115_1_Pisuviricota	23	28	DKSIYQ	6	50	Plus	RdRp [Wuhan large pig roundworm virus 1]
Mineral_C_127_25115_1_Pisuviricota	74	79	DRSLWH	6	50	Plus	RdRp [Wuhan large pig roundworm virus 1]
Mineral_C_127_25115_1_Pisuviricota	11	16	DQLNFK	6	50	Plus	RdRp [Wuhan spider virus 10]
Mineral_C_127_25115_1_Pisuviricota	94	99	TIKSRI	6	50	Plus	RdRp [Hubei coleoptera virus 6]
Mineral_C_127_25115_1_Pisuviricota	117	122	QITARL	6	50	Plus	ORF2, partial [Ceratobasidium hypovirus A]
Mineral_C_127_25115_1_Pisuviricota	11	16	DQLNFK	6	50	Plus	RdRp [Plasmopara viticola lesion associated Partiti-like 2]
Mineral_C_127_25115_1_Pisuviricota	23	28	DKSIYQ	6	50	Plus	RNAdependent RNA polymerase [Dubrovin virus]
Mineral_C_127_25115_1_Pisuviricota	6	11	DAGWLD	6	50	Plus	hypovirus 2_-_Amotif
Mineral_C_127_25115_1_Pisuviricota	11	16	DQLNFK	6	50	Plus	polyprotein [Avocet picornavirus B]
Mineral_C_127_25115_1_Pisuviricota	74	79	DRSLWH	6	50	Plus	hypothetical protein [Lichen partiti-like RNA virus 1]
Mineral_C_127_25115_1_Pisuviricota	6	11	DAGWLD	6	50	Plus	polyprotein, partial [Dilkington hypovirus]
Mineral_C_127_25115_1_Pisuviricota	74	79	DRSLWH	6	50	Plus	RNA-dependent RNA polymerase, partial [Ceratobasidium partitivirus-like]
Mineral_C_127_25115_1_Pisuviricota	22	27	LDKSIY	6	50	Plus	PREDICTED: uncharacterized protein LOC108373198 [Rhagoletis zephyria]
Mineral_C_127_25115_1_Pisuviricota	6	11	DAGWLD	6	50	Plus	RdRp [Giant panda associated partiti-like virus]
Mineral_C_127_25115_1_Pisuviricota	6	11	DAGWLD	6	50	Plus	replicase protein [Hubei virgalike virus 11]
Mineral_C_127_25115_1_Pisuviricota	23	28	DKSIYQ	6	50	Plus	hypothetical protein 1 [Ngewotan negevirus]
Mineral_C_127_25115_1_Pisuviricota	1	6	MLAMID	6	50	Plus	nonstructural polyprotein pp1ab [Southwest baboon virus 1]
Mineral_C_127_25115_1_Pisuviricota	23	28	DKSIYQ	6	50	Plus	hypothetical protein [Hubei virgalike virus 12]
Mineral_C_127_25115_1_Pisuviricota	23	28	DKSIYQ	6	50	Plus	hypothetical protein [Megastigmus ssRNA virus]
Mineral_C_127_25115_1_Pisuviricota	6	11	DAGWLD	6	50	Plus	NIb (Nuclear inclusion protein, replicase [Maize dwarf mosaic virus]
Mineral_C_127_25115_1_Pisuviricota	23	28	DKSIYQ	6	50	Plus	potyvirus 1_-_Amotif
Mineral_C_127_25115_1_Pisuviricota	23	28	DKSIYQ	6	50	Plus	polyprotein [Sugarcane streak mosaic virus]
Mineral_C_127_25115_1_Pisuviricota	74	79	DRSLWH	6	50	Plus	polyprotein, partial [Sapovirus Hu/GI.2/Kecskemet/HUN3739/2008/HUN]
Mineral_C_127_25115_1_Pisuviricota	6	11	DAGWLD	6	50	Plus	polyprotein, partial [Yancheng osbecks grenadier anchovy calicivirus]
Mineral_C_127_25115_1_Pisuviricota	11	16	DQLNFK	6	50	Plus	polyprotein [Antheraea pernyi iflavirus]
Mineral_C_127_25115_1_Pisuviricota	74	79	DRSLWH	6	50	Plus	polyprotein [Biomphalaria virus 3]
Mineral_C_127_25115_1_Pisuviricota	74	79	DRSLWH	6	50	Plus	polyprotein [Calicivirus chicken/V0021/Bayern/2004]
Mineral_C_127_25115_1_Pisuviricota	74	79	DRSLWH	6	50	Plus	polyprotein [Calicivirus pig/AB90/CAN]
Mineral_C_127_25115_1_Pisuviricota	11	16	DQLNFK	6	50	Plus	polyprotein [Carrot necrotic dieback virus]
Mineral_C_127_25115_1_Pisuviricota	74	79	DRSLWH	6	50	Plus	polyprotein [Dongbei arctic lamprey calicivirus 2]
Mineral_C_127_25115_1_Pisuviricota	6	11	DAGWLD	6	50	Plus	polyprotein [Fesavirus 1]
Mineral_C_127_25115_1_Pisuviricota	6	11	DAGWLD	6	50	Plus	replicase polyprotein [Drosophila C virus]
Mineral_C_127_25115_1_Pisuviricota	11	16	DQLNFK	6	50	Plus	replicase polyprotein [Drosophila C virus]
Mineral_C_127_25115_1_Pisuviricota	6	11	DAGWLD	6	50	Plus	locarna-like virus 3_-_Amotif
Mineral_C_127_25115_1_Pisuviricota	11	16	DQLNFK	6	50	Plus	iflavirus_-_Amotif
Mineral_C_127_25115_1_Pisuviricota	11	16	DQLNFK	6	50	Plus	polyprotein [Darwin bee virus 2]
Mineral_C_127_25115_1_Pisuviricota	23	28	DKSIYQ	6	50	Plus	RNA-dependent RNA polymerase [Hubei noda-like virus 8]
Mineral_C_127_25115_1_Pisuviricota	74	79	DRSLWH	6	50	Plus	RNAdependent RNA polymerase [Solenopsis invicta virus 4]
Mineral_C_127_25115_1_Pisuviricota	23	28	DKSIYQ	6	50	Plus	nonstructural polyprotein [Dicistroviridae TZ3]
Mineral_C_127_25115_1_Pisuviricota	6	11	DAGWLD	6	50	Plus	nonstructural polyprotein [Marine RNA virus BC4]
Mineral_C_127_25115_1_Pisuviricota	23	28	DKSIYQ	6	50	Plus	hypothetical protein [Hubei picornalike virus 27]
Mineral_C_127_25115_1_Pisuviricota	6	11	DAGWLD	6	50	Plus	polyprotein [Renmark bee virus 4]
Mineral_C_127_25115_1_Pisuviricota	11	16	DQLNFK	6	50	Plus	polyprotein [Bundaberg bee virus 5]
Mineral_C_127_25115_1_Pisuviricota	6	11	DAGWLD	6	50	Plus	putative nonstructural protein [Picornavirales Q_sR_OV_020]
Mineral_C_127_25115_1_Pisuviricota	11	16	DQLNFK	6	50	Plus	putative nonstructural protein [Picornavirales Q_sR_OV_020]
Mineral_C_127_25115_1_Pisuviricota	74	79	DRSLWH	6	50	Plus	putative polyprotein [Pow Burn virus]
Mineral_C_127_25115_1_Pisuviricota	23	28	DKSIYQ	6	50	Plus	polyprotein, partial [Coxsackievirus A14]
Mineral_C_127_25115_1_Pisuviricota	6	11	DAGWLD	6	50	Plus	nonstructural polyprotein [Blackbird arilivirus]
Mineral_C_127_25115_1_Pisuviricota	52	57	HYAATA	6	50	Plus	nonstructural polyprotein [Renmark bee virus 3]
Mineral_C_127_25115_1_Pisuviricota	139	144	GLKQYK	6	50	Plus	polyprotein [Pasivirus A]
Mineral_C_127_25115_1_Pisuviricota	52	57	HYAATA	6	50	Plus	putative nonstructural protein, partial [Picornavirales N_OV_013]
Mineral_C_127_25115_1_Pisuviricota	11	16	DQLNFK	6	50	Plus	polyprotein [Culex Iflavilike virus 1]
Mineral_C_127_25115_1_Pisuviricota	139	144	GLKQYK	6	50	Plus	polyprotein [Parechoviruslike virus PLVCHN]
Mineral_C_127_25115_1_Pisuviricota	11	16	DQLNFK	6	50	Plus	hypothetical protein 1 [Beihai picornalike virus 75]
Mineral_C_127_25115_1_Pisuviricota	74	79	DRSLWH	6	50	Plus	polyprotein [Norwalklike virus]
Mineral_C_127_25115_1_Pisuviricota	23	28	DKSIYQ	6	50	Plus	polyprotein, partial [Human parechovirus 1]
Mineral_C_127_25115_1_Pisuviricota	113	118	IYSQQI	6	50	Plus	polyprotein, partial [Human parechovirus 1]
Mineral_C_127_25115_1_Pisuviricota	74	79	DRSLWH	6	50	Plus	polyprotein, partial [Wuhan spiny eel calicivirus 1]
Mineral_C_127_25115_1_Pisuviricota	11	16	DQLNFK	6	50	Plus	polyprotein [Armigeres iflavirus]
Mineral_C_127_25115_1_Pisuviricota	23	28	DKSIYQ	6	50	Plus	polyprotein [Dinocampus coccinellae paralysis virus]
Mineral_C_127_25115_1_Pisuviricota	23	28	DKSIYQ	6	50	Plus	polyprotein [Rattus tanezumi parechovirus]
Mineral_C_127_25115_1_Pisuviricota	74	79	DRSLWH	6	50	Plus	structural polyprotein [Darwin bee virus 8]
Mineral_C_127_25115_1_Pisuviricota	23	28	DKSIYQ	6	50	Plus	polyprotein, partial [Bundaberg bee virus 6]
Mineral_C_127_25115_1_Pisuviricota	23	28	DKSIYQ	6	50	Plus	polyprotein [Ljungan virus]
Mineral_C_127_25115_1_Pisuviricota	11	16	DQLNFK	6	50	Plus	polyprotein [Pelodiscus sinensis picornavirus 1]
Mineral_C_127_25115_1_Pisuviricota	74	79	DRSLWH	6	50	Plus	hypothetical protein [Changping earthworm virus 1]
Mineral_C_127_25115_1_Pisuviricota	11	16	DQLNFK	6	50	Plus	marna-like virus 7_-_Amotif
Mineral_C_127_25115_1_Pisuviricota	6	11	DAGWLD	6	50	Plus	locarna-like virus 2_-_Amotif
Mineral_C_127_25115_1_Pisuviricota	23	28	DKSIYQ	6	50	Plus	protease/RNA-dependent RNA polymerase, partial [Nasonia vitripennis virus]
Mineral_C_127_25115_1_Pisuviricota	74	79	DRSLWH	6	50	Plus	putative RNAdependent RNA polymerase [Polycipiviridae sp.]
Mineral_C_127_25115_1_Pisuviricota	6	11	DAGWLD	6	50	Plus	marna-like virus 1_-_Amotif
Mineral_C_127_25115_1_Pisuviricota	11	16	DQLNFK	6	50	Plus	polyprotein [Pityohyphantes rubrofasciatus iflavirus]
Mineral_C_127_25115_1_Pisuviricota	23	28	DKSIYQ	6	50	Plus	picorna-like virus 2_-_Amotif
Mineral_C_127_25115_1_Pisuviricota	74	79	DRSLWH	6	50	Plus	nonstructural polyprotein [Fesalike virus]
Mineral_C_127_25115_1_Pisuviricota	74	79	DRSLWH	6	50	Plus	putative polyprotein [Lothians earthworm picornalike virus 1]
Mineral_C_127_25115_1_Pisuviricota	113	118	IYSQQI	6	50	Plus	putative polyprotein [Lothians earthworm picornalike virus 1]
Mineral_C_127_25115_1_Pisuviricota	11	16	DQLNFK	6	50	Plus	nonstructural protein precursor [Homalodisca coagulata virus 1]
Mineral_C_127_25115_1_Pisuviricota	11	16	DQLNFK	6	50	Plus	polyprotein [Halyomorpha halys virus]
Mineral_C_127_25115_1_Pisuviricota	6	11	DAGWLD	6	50	Plus	putative ORF1, partial [Caledonia beadlet anemone dicistrolike virus 3]
Mineral_C_127_25115_1_Pisuviricota	6	11	DAGWLD	6	50	Plus	picorna-like virus 8_-_Amotif
Mineral_C_127_25115_1_Pisuviricota	6	11	DAGWLD	6	50	Plus	replicative protein [Cragig virus 7]
Mineral_C_127_25115_1_Pisuviricota	6	11	DAGWLD	6	50	Plus	locarna-like virus 4_-_Amotif
Mineral_C_127_25115_1_Pisuviricota	23	28	DKSIYQ	6	50	Plus	picorna-like virus 6_-_Amotif
Mineral_C_127_25115_1_Pisuviricota	41	46	TRKTFT	6	50	Plus	polyprotein [Crohivirus A]
Mineral_C_127_25115_1_Pisuviricota	6	11	DAGWLD	6	50	Plus	hypothetical protein [Hubei picornalike virus 58]
Mineral_C_127_25115_1_Pisuviricota	18	23	LPKPLD	6	50	Plus	hypothetical protein [Hubei picornalike virus 58]
Mineral_C_127_25115_1_Pisuviricota	23	28	DKSIYQ	6	50	Plus	picorna-like virus 3_-_Amotif
Mineral_C_127_25115_1_Pisuviricota	6	11	DAGWLD	6	50	Plus	hypothetical protein [Zhejiang mosquito virus 1]
Mineral_C_127_25115_1_Pisuviricota	6	11	DAGWLD	6	50	Plus	replicative protein [Bivalve RNA virus G2]
Mineral_C_127_25115_1_Pisuviricota	6	11	DAGWLD	6	50	Plus	hypothetical protein 2 [Trichosanthes kirilowii picorna-like virus]
Mineral_C_127_25115_1_Pisuviricota	14	19	NFKHLP	6	50	Plus	hypothetical protein 2 [Trichosanthes kirilowii picorna-like virus]
Mineral_C_127_25115_1_Pisuviricota	18	23	LPKPLD	6	50	Plus	hypothetical protein 2 [Trichosanthes kirilowii picorna-like virus]
Mineral_C_127_25115_1_Pisuviricota	11	16	DQLNFK	6	50	Plus	hypothetical protein [Hubei picornalike virus 43]
Mineral_C_127_25115_1_Pisuviricota	6	11	DAGWLD	6	50	Plus	hypothetical protein 1 [Hubei picornalike virus 2]
Mineral_C_127_25115_1_Pisuviricota	23	28	DKSIYQ	6	50	Plus	RNAdependent RNA polymerase [Kumba picobirnalike virus]
Mineral_C_127_25115_1_Pisuviricota	11	16	DQLNFK	6	50	Plus	marna-like virus 4_-_Amotif
Mineral_C_127_25115_1_Pisuviricota	11	16	DQLNFK	6	50	Plus	picobirna-like virus 3_-_Amotif
Mineral_C_127_25115_1_Pisuviricota	6	11	DAGWLD	6	50	Plus	hypothetical protein 1 [Wenzhou picornalike virus 41]
Mineral_C_127_25115_1_Pisuviricota	74	79	DRSLWH	6	50	Plus	polyprotein [Grapevine fabavirus]
Mineral_C_127_25115_1_Pisuviricota	11	16	DQLNFK	6	50	Plus	putative RNAdependent RNA polymerase, partial [Barns Ness breadcrumb sponge picobirnalike virus 1]
Mineral_C_127_25115_1_Pisuviricota	6	11	DAGWLD	6	50	Plus	JAAOEH010000088.1 47356207 OV.1 NODE_88_truseq orf.523
Mineral_C_127_25115_1_Pisuviricota	1	6	MLAMID	6	50	Plus	JAAOEH010008215.1 1765308 OV.69 NODE_8172_truseq orf.49288
Mineral_C_127_25115_1_Pisuviricota	11	16	DQLNFK	6	50	Plus	JAAOEH010008215.1 1765308 OV.69 NODE_8172_truseq orf.49288
Mineral_C_127_25115_1_Pisuviricota	6	11	DAGWLD	6	50	Plus	JAAOEH010000170.1 45526003 OV.1 NODE_170_truseq orf.1015
Mineral_C_127_25115_1_Pisuviricota	6	11	DAGWLD	6	50	Plus	JAAOEH010000278.1 41705621 OV.1 NODE_276_truseq orf.1665
Mineral_C_127_25115_1_Pisuviricota	6	11	DAGWLD	6	50	Plus	JAAOEH010000003.1 62107655 OV.18 NODE_3_truseq orf.15
Mineral_C_127_25115_1_Pisuviricota	6	11	DAGWLD	6	50	Plus	JAAOEH010000960.1 45013059 OV.195 NODE_952_truseq orf.5758
Mineral_C_127_25115_1_Pisuviricota	6	11	DAGWLD	6	50	Plus	JAAOEH010000923.1 31134543 OV.22 NODE_916_truseq orf.5534
Mineral_C_127_25115_1_Pisuviricota	41	46	TRKTFT	6	50	Plus	JAAOEH010000888.1 39155342 OV.1 NODE_881_truseq orf.5325
Mineral_C_127_25115_1_Pisuviricota	6	11	DAGWLD	6	50	Plus	JAAOEH010001138.1 34782054 OV.1 NODE_1130_truseq orf.6828
Mineral_C_127_25115_1_Pisuviricota	6	11	DAGWLD	6	50	Plus	JAAOEH010000148.1 46216042 OV.1 NODE_148_truseq orf.883
Mineral_C_127_25115_1_Pisuviricota	6	11	DAGWLD	6	50	Plus	JAAOEH010000989.1 44202999 OV.1 NODE_981_truseq orf.5932
Mineral_C_127_25115_1_Pisuviricota	6	11	DAGWLD	6	50	Plus	JAAOEH010000922.1 42782860 OV.22 NODE_915_truseq orf.5532
Mineral_C_127_25115_1_Pisuviricota	6	11	DAGWLD	6	50	Plus	JAAOEH010000934.1 47493331 OV.1 NODE_926_truseq orf.5604
Mineral_C_127_25115_1_Pisuviricota	6	11	DAGWLD	6	50	Plus	JAAOEH010000243.1 43662951 OV.1 NODE_241_truseq orf.1457
Mineral_C_127_25115_1_Pisuviricota	6	11	DAGWLD	6	50	Plus	hypothetical protein [Beihai picorna-like virus 60]
Mineral_C_127_25115_1_Pisuviricota	14	19	NFKHLP	6	50	Plus	JAAOEH010000117.1 44853076 OV.1 NODE_117_truseq orf.701
Mineral_C_127_25115_1_Pisuviricota	6	11	DAGWLD	6	50	Plus	JAAOEH010000184.1 44843075 OV.1 NODE_184_truseq orf.1104
Mineral_C_127_25115_1_Pisuviricota	6	11	DAGWLD	6	50	Plus	JAAOEH010003356.1 1510101 OV.1 NODE_3342_truseq orf.20134
Mineral_C_127_25115_1_Pisuviricota	6	11	DAGWLD	6	50	Plus	JAAOEH010000367.1 34164819 OV.1 NODE_364_truseq orf.2198
Mineral_C_127_25115_1_Pisuviricota	18	23	LPKPLD	6	50	Plus	JAAOEH010000367.1 34164819 OV.1 NODE_364_truseq orf.2198
Mineral_C_127_25115_1_Pisuviricota	6	11	DAGWLD	6	50	Plus	JAAOEH010001795.1 8972297 OV.143 NODE_1785_truseq orf.10767
Mineral_C_127_25115_1_Pisuviricota	6	11	DAGWLD	6	50	Plus	JAAOEH010001693.1 44353038 OV.1 NODE_1683_truseq orf.10156
Mineral_C_127_25115_1_Pisuviricota	14	19	NFKHLP	6	50	Plus	JAAOEH010000294.1 40595450 OV.22 NODE_292_truseq orf.1761
Mineral_C_127_25115_1_Pisuviricota	6	11	DAGWLD	6	50	Plus	JAAOEH010003574.1 12702655 OV.18 NODE_3559_truseq orf.21439
Mineral_C_127_25115_1_Pisuviricota	6	11	DAGWLD	6	50	Plus	hypothetical protein 1 [Beihai shrimp virus 2]
Mineral_C_127_25115_1_Pisuviricota	6	11	DAGWLD	6	50	Plus	JAAOEH010000463.1 21073489 OV.1 NODE_460_truseq orf.2773
Mineral_C_127_25115_1_Pisuviricota	6	11	DAGWLD	6	50	Plus	JAAOEH010000958.1 42422860 OV.1 NODE_950_truseq orf.5748
Mineral_C_127_25115_1_Pisuviricota	74	79	DRSLWH	6	50	Plus	JAAOEH010001243.1 33274706 OV.55 NODE_1235_truseq orf.7455
Mineral_C_127_25115_1_Pisuviricota	6	11	DAGWLD	6	50	Plus	JAAOEH010003284.1 1882515 OV.18 NODE_3270_truseq orf.19703
Mineral_C_127_25115_1_Pisuviricota	6	11	DAGWLD	6	50	Plus	JAAOEH010005927.1 6552016 OV.37 NODE_5894_truseq orf.35557
Mineral_C_127_25115_1_Pisuviricota	136	141	THSGLK	6	50	Plus	JAAOEH010003069.1 24221073 OV.248 NODE_3056_truseq orf.18414
Mineral_C_127_25115_1_Pisuviricota	74	79	DRSLWH	6	50	Plus	JAAOEH010003559.1 7312080 OV.68 NODE_3544_truseq orf.21350
Mineral_C_127_25115_1_Pisuviricota	6	11	DAGWLD	6	50	Plus	JAAOEH010000028.1 47033360 OV.13 NODE_28_truseq orf.166
Mineral_C_127_25115_1_Pisuviricota	18	23	LPKPLD	6	50	Plus	JAAOEH010000028.1 47033360 OV.13 NODE_28_truseq orf.166
Mineral_C_127_25115_1_Pisuviricota	6	11	DAGWLD	6	50	Plus	polyprotein [Hubei picorna-like virus 63]
Mineral_C_127_25115_1_Pisuviricota	6	11	DAGWLD	6	50	Plus	JAAOEH010001624.1 45003175 OV.37 NODE_1614_truseq orf.9742
Mineral_C_127_25115_1_Pisuviricota	6	11	DAGWLD	6	50	Plus	JAAOEH010000801.1 44245719 OV.139 NODE_796_truseq orf.4802
Mineral_C_127_25115_1_Pisuviricota	11	16	DQLNFK	6	50	Plus	hypothetical protein 1 [Picornavirales sp.]
Mineral_C_127_25115_1_Pisuviricota	6	11	DAGWLD	6	50	Plus	JAAOEH010000443.1 33384627 OV.143 NODE_440_truseq orf.2654
Mineral_C_127_25115_1_Pisuviricota	6	11	DAGWLD	6	50	Plus	JAAOEH010002627.1 2154865 OV.18 NODE_2616_truseq orf.15760
Mineral_C_127_25115_1_Pisuviricota	11	16	DQLNFK	6	50	Plus	JAAOEH010002627.1 2154865 OV.18 NODE_2616_truseq orf.15760
Mineral_C_127_25115_1_Pisuviricota	6	11	DAGWLD	6	50	Plus	JAAOEH010014802.1 133647 OV.251 NODE_14720_truseq orf.88816
Mineral_C_127_25115_1_Pisuviricota	6	11	DAGWLD	6	50	Plus	JAAOEH010004241.1 14962749 OV.150 NODE_4225_truseq orf.25442
Mineral_C_127_25115_1_Pisuviricota	11	16	DQLNFK	6	50	Plus	polyprotein [Iflaviridae sp.]
Mineral_C_127_25115_1_Pisuviricota	74	79	DRSLWH	6	50	Plus	JAAOEH010013974.1 1281375 OV.33 NODE_13897_truseq orf.83846
Mineral_C_127_25115_1_Pisuviricota	6	11	DAGWLD	6	50	Plus	JAAOEH010009387.1 21240 OV.1 NODE_9338_truseq orf.56318
Mineral_C_127_25115_1_Pisuviricota	6	11	DAGWLD	6	50	Plus	JAAOEH010008959.1 132195 OV.150 NODE_8912_truseq orf.53754
Mineral_C_127_25115_1_Pisuviricota	11	16	DQLNFK	6	50	Plus	RNA-dependent RNA polymerase [Duwamo virus]
Mineral_C_127_25115_1_Pisuviricota	23	28	DKSIYQ	6	50	Plus	polyprotein, partial [Shirase virus]
Mineral_C_127_25115_1_Pisuviricota	11	16	DQLNFK	6	50	Plus	polyprotein [Picornaviridae sp.]
Mineral_C_127_25115_1_Pisuviricota	6	11	DAGWLD	6	50	Plus	polyprotein, partial [Rondonia picorna-like virus]
Mineral_C_127_25115_1_Pisuviricota	6	11	DAGWLD	6	50	Plus	hypothetical protein [Thrips tabaci associated picorna-like virus 1]
Mineral_C_127_25115_1_Pisuviricota	18	23	LPKPLD	6	50	Plus	hypothetical protein [Thrips tabaci associated picorna-like virus 1]
Mineral_C_127_25115_1_Pisuviricota	6	11	DAGWLD	6	50	Plus	JAAOEH010001774.1 43383160 OV.37 NODE_1764_truseq orf.10642
Mineral_C_127_25115_1_Pisuviricota	14	19	NFKHLP	6	50	Plus	JAAOEH010001774.1 43383160 OV.37 NODE_1764_truseq orf.10642
Mineral_C_127_25115_1_Pisuviricota	18	23	LPKPLD	6	50	Plus	JAAOEH010001774.1 43383160 OV.37 NODE_1764_truseq orf.10642
Mineral_C_127_25115_1_Pisuviricota	11	16	DQLNFK	6	50	Plus	hypothetical protein [Lindernia crustacea dicistrovirus]
Mineral_C_127_25115_1_Pisuviricota	6	11	DAGWLD	6	50	Plus	hypothetical protein [Hubei noda-like virus 6]
Mineral_C_127_25115_1_Pisuviricota	11	16	DQLNFK	6	50	Plus	polyprotein [Poecivirus BCCH-449]
Mineral_C_127_25115_1_Pisuviricota	74	79	DRSLWH	6	50	Plus	hypothetical protein 1 [Weivirus-like virus sp.]
Mineral_C_127_25115_1_Pisuviricota	6	11	DAGWLD	6	50	Plus	JAAOEH010008673.1 6771789 OV.3 NODE_8627_truseq orf.52034
Mineral_C_127_25115_1_Pisuviricota	6	11	DAGWLD	6	50	Plus	JAAOEH010004328.1 361136 OV.13 NODE_4312_truseq orf.25965
Mineral_C_127_25115_1_Pisuviricota	139	144	GLKQYK	6	50	Plus	JAAOEH010022021.1 11022 OV.1 NODE_21904_truseq orf.132168
Mineral_C_127_25115_1_Pisuviricota	23	28	DKSIYQ	6	50	Plus	hypothetical protein [Tesano Aedes virus]
Mineral_C_127_25115_1_Pisuviricota	74	79	DRSLWH	6	50	Plus	polyprotein [Fujian spotted paddle-tail newt calicivirus]
Mineral_C_127_25115_1_Pisuviricota	11	16	DQLNFK	6	50	Plus	polyprotein [Iflaviridae sp.]
Mineral_C_127_25115_1_Pisuviricota	23	28	DKSIYQ	6	50	Plus	polyprotein, partial [Beihai pentapodus picornavirus]
Mineral_C_127_25115_1_Pisuviricota	23	28	DKSIYQ	6	50	Plus	3D, partial [Coxsackievirus A6]
Mineral_C_127_25115_1_Pisuviricota	74	79	DRSLWH	6	50	Plus	hypothetical protein [Hubei picorna-like virus 54]
Mineral_C_127_25115_1_Pisuviricota	63	68	RQLNRG	6	50	Plus	hypothetical protein [Perrin Park virus]
Mineral_C_127_25115_1_Pisuviricota	11	16	DQLNFK	6	50	Plus	hypothetical protein, partial [Ginkgo biloba picorna-like virus]
Mineral_C_127_25115_1_Pisuviricota	6	11	DAGWLD	6	50	Plus	hypothetical protein [Hubei picorna-like virus 59]
Mineral_C_127_25115_1_Pisuviricota	18	23	LPKPLD	6	50	Plus	hypothetical protein [Hubei picorna-like virus 59]
Mineral_C_127_25115_1_Pisuviricota	11	16	DQLNFK	6	50	Plus	hypothetical protein [Erigeron annuus picorna-like virus]
Mineral_C_127_25115_1_Pisuviricota	6	11	DAGWLD	6	50	Plus	polyprotein [Apple picorna-like virus 1]
Mineral_C_127_25115_1_Pisuviricota	74	79	DRSLWH	6	50	Plus	putative RNA-dependent RNA polymerase, partial [Polycipiviridae sp.]
Mineral_C_127_25115_1_Pisuviricota	74	79	DRSLWH	6	50	Plus	polyprotein [Zhejiang gunthers frog calicivirus 1]
Mineral_C_127_25115_1_Pisuviricota	6	11	DAGWLD	6	50	Plus	polyprotein [Picornaviridae sp.]
Mineral_C_127_25115_1_Pisuviricota	6	11	DAGWLD	6	50	Plus	hypothetical protein [Hubei picorna-like virus 62]
Mineral_C_127_25115_1_Pisuviricota	74	79	DRSLWH	6	50	Plus	polyprotein [Picornaviridae sp. rodent/Ds/PicoV/IM2014]
Mineral_C_127_25115_1_Pisuviricota	6	11	DAGWLD	6	50	Plus	polyprotein [Riptortus pedestris virus-1]
Mineral_C_127_25115_1_Pisuviricota	23	28	DKSIYQ	6	50	Plus	hypothetical protein, partial [Beihai picorna-like virus 97]
Mineral_C_127_25115_1_Pisuviricota	11	16	DQLNFK	6	50	Plus	hypothetical protein, partial [Cotoneaster microphyllus picorna-like virus]
Mineral_C_127_25115_1_Pisuviricota	5	10	IDAGWL	6	50	Plus	hypothetical protein 1 [Picornavirales sp.]
Mineral_C_127_25115_1_Pisuviricota	6	11	DAGWLD	6	50	Plus	hypothetical protein 1 [Trichosanthes kirilowii picorna-like virus]
Mineral_C_127_25115_1_Pisuviricota	5	10	IDAGWL	6	50	Plus	polyprotein, partial [Beihai rabbitfish calicivirus 2]
Mineral_C_127_25115_1_Pisuviricota	6	11	DAGWLD	6	50	Plus	hypothetical protein [Hubei picorna-like virus 60]
Mineral_C_127_25115_1_Pisuviricota	136	141	THSGLK	6	50	Plus	hypothetical protein [Hubei picorna-like virus 60]
Mineral_C_127_25115_1_Pisuviricota	26	31	IYQCNI	6	50	Plus	polyprotein [Wenling scaldfish picornavirus 2]
Mineral_C_127_25115_1_Pisuviricota	6	11	DAGWLD	6	50	Plus	hypothetical protein 2 [Beihai picorna-like virus 105]
Mineral_C_127_25115_1_Pisuviricota	113	118	IYSQQI	6	50	Plus	RNA-dependent RNA polymerase, partial [uncultured marine RNA virus]
Mineral_C_127_25115_1_Pisuviricota	6	11	DAGWLD	6	50	Plus	JAAOEH010011108.1 521038 OV.44 NODE_11046_truseq orf.66649
Mineral_C_127_25115_1_Pisuviricota	6	11	DAGWLD	6	50	Plus	hypothetical protein 2 [Shuangao sobemo-like virus 3]
Mineral_C_127_25115_1_Pisuviricota	56	61	TAEAMS	6	50	Plus	hypothetical protein 2 [Shuangao sobemo-like virus 3]
Mineral_C_127_25115_1_Pisuviricota	6	11	DAGWLD	6	50	Plus	JAAOEH010003334.1 2341382 OV.80 NODE_3320_truseq orf.20001
Mineral_C_127_25115_1_Pisuviricota	6	11	DAGWLD	6	50	Plus	sobeli-like virus_-_Amotif
Mineral_C_127_25115_1_Pisuviricota	6	11	DAGWLD	6	50	Plus	JAAOEH010001834.1 23241086 OV.62 NODE_1824_truseq orf.11002
Mineral_C_127_25115_1_Pisuviricota	6	11	DAGWLD	6	50	Plus	hypothetical protein [Hubei sobemo-like virus 26]
Mineral_C_127_25115_1_Pisuviricota	74	79	DRSLWH	6	50	Plus	hypothetical protein [Hubei sobemo-like virus 26]
Mineral_C_127_25115_1_Pisuviricota	6	11	DAGWLD	6	50	Plus	polyprotein coding for replicases including RNAdependent RNA polymerase region [Heterocapsa circularisquama RNA virus 01]
Mineral_C_127_25115_1_Pisuviricota	74	79	DRSLWH	6	50	Plus	polyprotein coding for replicases including RNAdependent RNA polymerase region [Heterocapsa circularisquama RNA virus 01]
Mineral_C_127_25115_1_Pisuviricota	6	11	DAGWLD	6	50	Plus	RNA-directed RNA polymerase [Scaphoideus titanus sobemo-like virus 1]
Mineral_C_127_25115_1_Pisuviricota	74	79	DRSLWH	6	50	Plus	RNA-directed RNA polymerase [Scaphoideus titanus sobemo-like virus 1]
Mineral_C_127_25115_1_Pisuviricota	6	11	DAGWLD	6	50	Plus	hypothetical protein 2 [Hubei diptera virus 14]
Mineral_C_127_25115_1_Pisuviricota	54	59	AATAEA	6	50	Plus	hypothetical protein 2 [Hubei diptera virus 14]
Mineral_C_127_25115_1_Pisuviricota	74	79	DRSLWH	6	50	Plus	JAAOEH010001682.1 24213488 OV.80 NODE_1672_truseq orf.10089
Mineral_C_127_25115_1_Pisuviricota	74	79	DRSLWH	6	50	Plus	JAAOEH010000821.1 30331969 OV.62 NODE_816_truseq orf.4925
Mineral_C_127_25115_1_Pisuviricota	74	79	DRSLWH	6	50	Plus	hypothetical protein 2 [Sanxia water strider virus 11]
Mineral_C_127_25115_1_Pisuviricota	6	11	DAGWLD	6	50	Plus	putative RNA dependent RNA polymerase [Tulasnella barnavirus 1]
Mineral_C_127_25115_1_Pisuviricota	74	79	DRSLWH	6	50	Plus	RNA-dependent RNA polymerase [Humaita-Tubiacanga virus]
Mineral_C_127_25115_1_Pisuviricota	74	79	DRSLWH	6	50	Plus	barna-like virus_-_Amotif
Mineral_C_127_25115_1_Pisuviricota	74	79	DRSLWH	6	50	Plus	hypothetical protein 2 [Cycas revoluta sobemo-like virus]
Mineral_C_127_25115_1_Pisuviricota	74	79	DRSLWH	6	50	Plus	hypothetical protein 2 [Wuhan house centipede virus 4]
Mineral_C_127_25115_1_Pisuviricota	74	79	DRSLWH	6	50	Plus	hypothetical protein 2 [Hubei sobemo-like virus 7]
Mineral_C_127_25115_1_Pisuviricota	23	28	DKSIYQ	6	50	Plus	RdRp [Wuhan house centipede virus 5]
Mineral_C_127_25115_1_Pisuviricota	74	79	DRSLWH	6	50	Plus	RdRp [Wuhan house centipede virus 5]
Mineral_C_127_25115_1_Pisuviricota	23	28	DKSIYQ	6	50	Plus	hypothetical protein 2 [Wenzhou sobemo-like virus 2]
Mineral_C_127_25115_1_Pisuviricota	74	79	DRSLWH	6	50	Plus	hypothetical protein 2 [Wenzhou sobemo-like virus 2]
Mineral_C_127_25115_1_Pisuviricota	23	28	DKSIYQ	6	50	Plus	RNAdependent RNA polymerase [Varroa destructor virus 5]
Mineral_C_127_25115_1_Pisuviricota	74	79	DRSLWH	6	50	Plus	RNAdependent RNA polymerase [Varroa destructor virus 5]
Mineral_C_127_25115_1_Pisuviricota	23	28	DKSIYQ	6	50	Plus	RdRp [Xingshan nematode virus 5]
Mineral_C_127_25115_1_Pisuviricota	23	28	DKSIYQ	6	50	Plus	hypothetical protein, partial [Barns Ness breadcrumb sponge sobemo-like virus 2]
Mineral_C_127_25115_1_Pisuviricota	74	79	DRSLWH	6	50	Plus	hypothetical protein, partial [Barns Ness breadcrumb sponge sobemo-like virus 2]
Mineral_C_127_25115_1_Pisuviricota	23	28	DKSIYQ	6	50	Plus	hypothetical protein 2 [Beihai sobemo-like virus 22]
Mineral_C_127_25115_1_Pisuviricota	74	79	DRSLWH	6	50	Plus	hypothetical protein 2 [Beihai sobemo-like virus 22]
Mineral_C_127_25115_1_Pisuviricota	23	28	DKSIYQ	6	50	Plus	hypothetical protein 2 [Hubei sobemo-like virus 36]
Mineral_C_127_25115_1_Pisuviricota	23	28	DKSIYQ	6	50	Plus	hypothetical protein 2 [Hubei sobemo-like virus 18]
Mineral_C_127_25115_1_Pisuviricota	74	79	DRSLWH	6	50	Plus	hypothetical protein 2 [Hubei sobemo-like virus 18]
Mineral_C_127_25115_1_Pisuviricota	74	79	DRSLWH	6	50	Plus	polyprotein P2+3 [Colobanthus quitensis associated barnavirus 1]
Mineral_C_127_25115_1_Pisuviricota	23	28	DKSIYQ	6	50	Plus	JAAOEH010002020.1 24441428 OV.301 NODE_2010_truseq orf.12120
Mineral_C_127_25115_1_Pisuviricota	11	16	DQLNFK	6	50	Plus	hypothetical protein 3 [Sanxia sobemo-like virus 1]
Mineral_C_127_25115_1_Pisuviricota	74	79	DRSLWH	6	50	Plus	RdRp [Atrato Sobemolike virus 5]
Mineral_C_127_25115_1_Pisuviricota	74	79	DRSLWH	6	50	Plus	hypothetical protein 2 [Wenling sobemo-like virus 2]
Mineral_C_127_25115_1_Pisuviricota	74	79	DRSLWH	6	50	Plus	hypothetical protein 2 [Beihai razor shell virus 3]
Mineral_C_127_25115_1_Pisuviricota	74	79	DRSLWH	6	50	Plus	JAAOEH010004472.1 9962123 OV.62 NODE_4453_truseq orf.26829
Mineral_C_127_25115_1_Pisuviricota	5	10	IDAGWL	6	50	Plus	RNAdependent RNA polymerase [Apple barnalike virus 1]
Mineral_C_127_25115_1_Pisuviricota	74	79	DRSLWH	6	50	Plus	barna-like virus 1_-_Amotif
Mineral_C_127_25115_1_Pisuviricota	131	140	IGRSMTHSGL	10	50	Plus	JAAOEH010001682.1 24213488 OV.80 NODE_1672_truseq orf.10089
Mineral_C_127_25115_1_Pisuviricota	131	140	IGRSMTHSGL	10	50	Plus	JAAOEH010021844.1 1101069 OV.78 NODE_21727_truseq orf.131102
Mineral_C_127_25115_1_Pisuviricota	105	114	SASLYHSQIY	10	50	Plus	JAAOEH010011108.1 521038 OV.44 NODE_11046_truseq orf.66649
Mineral_C_127_24054_1_Pisuviricota	61	70	SGYQQTQLMD	10	50	Plus	RNAdependent RNA polymerase [Dill cryptic virus 2]
Mineral_C_127_24054_1_Pisuviricota	61	70	SGYQQTQLMD	10	50	Plus	RNAdependent RNA polymerase [Rhizoctonia solani partitivirus 6]
Mineral_C_127_24054_1_Pisuviricota	61	70	SGYQQTQLMD	10	50	Plus	putative RDRP [Rhizoctonia solani virus 717]
Mineral_C_127_24054_1_Pisuviricota	61	70	SGYQQTQLMD	10	50	Plus	Putative RNA dependent RNA polymerase [Atkinsonella hypoxylon virus]
Mineral_C_127_24054_1_Pisuviricota	61	70	SGYQQTQLMD	10	50	Plus	RdRp [Beihai picobirnalike virus 4]
Mineral_C_127_24054_1_Pisuviricota	61	70	SGYQQTQLMD	10	50	Plus	RNAdependent RNA polymerase [Betapartitivirus sp.]
Mineral_C_127_24054_1_Pisuviricota	61	70	SGYQQTQLMD	10	50	Plus	RNA-dependent RNA polymerase [Helicobasidium mompa dsRNA mycovirus]
Mineral_C_127_24054_1_Pisuviricota	61	70	SGYQQTQLMD	10	50	Plus	RNAdependent RNA polymerase [Rhizoctonia solani partitivirus 7]
Mineral_C_127_24054_1_Pisuviricota	61	70	SGYQQTQLMD	10	50	Plus	RNA dependent RNA polymerase [Rosellinia necatrix partitivirus 11]
Mineral_C_127_24054_1_Pisuviricota	61	70	SGYQQTQLMD	10	50	Plus	RNA dependent RNA polymerase [Rosellinia necatrix partitivirus 16]
Mineral_C_127_24054_1_Pisuviricota	61	70	SGYQQTQLMD	10	50	Plus	RNA dependent RNA polymerase [Rosellinia necatrix partitivirus 25]
Mineral_C_127_24054_1_Pisuviricota	61	70	SGYQQTQLMD	10	50	Plus	putative RNAdependent RNA polymerase [Ustilaginoidea virens nonsegmented virus 1]
Mineral_C_127_24054_1_Pisuviricota	61	70	SGYQQTQLMD	10	50	Plus	RNA dependent RNA polymerase [Rosellinia necatrix partitivirus 8]
Mineral_C_127_24054_1_Pisuviricota	61	70	SGYQQTQLMD	10	50	Plus	RNA dependent RNA polymerase [Rosellinia necatrix partitivirus 17]
Mineral_C_127_24054_1_Pisuviricota	61	70	SGYQQTQLMD	10	50	Plus	RNAdependent RNA polymerase [Trichoderma harzianum partitivirus 1]
Mineral_C_127_24054_1_Pisuviricota	61	70	SGYQQTQLMD	10	50	Plus	RNA dependent RNA polymerase [Rosellinia necatrix partitivirus 6]
Mineral_C_127_24054_1_Pisuviricota	61	70	SGYQQTQLMD	10	50	Plus	RNA dependent RNA polymerase [Rosellinia necatrix partitivirus 15]
Mineral_C_127_24054_1_Pisuviricota	61	70	SGYQQTQLMD	10	50	Plus	RNAdependent RNA polymerase [Bremia lactucae associated partitivirus 1]
Mineral_C_127_24054_1_Pisuviricota	61	70	SGYQQTQLMD	10	50	Plus	RNA dependent RNA polymerase [Plasmopara viticola associated Partitivirus 7]
Mineral_C_127_24054_1_Pisuviricota	61	70	SGYQQTQLMD	10	50	Plus	RdRp, partial [Partitiviruslike 5]
Mineral_C_127_24054_1_Pisuviricota	61	70	SGYQQTQLMD	10	50	Plus	RNA-dependent RNA polymerase [Chondrostereum purpureum cryptic virus 1]
Mineral_C_127_24054_1_Pisuviricota	61	70	SGYQQTQLMD	10	50	Plus	RNA dependent RNA polymerase [Rosellinia necatrix partitivirus 3]
Mineral_C_127_24054_1_Pisuviricota	61	70	SGYQQTQLMD	10	50	Plus	putative RNA-dependent RNA polymerase [Heterobasidion partitivirus 3]
Mineral_C_127_24054_1_Pisuviricota	61	70	SGYQQTQLMD	10	50	Plus	RNA-dependent RNA polymerase [Rhizoctonia solani dsRNA virus 3]
Mineral_C_127_24054_1_Pisuviricota	61	70	SGYQQTQLMD	10	50	Plus	RNA-dependent RNA polymerase [Heterobasidion partitivirus 13]
Mineral_C_127_24054_1_Pisuviricota	61	70	SGYQQTQLMD	10	50	Plus	RNA-dependent RNA polymerase [Sacamano partiti-like virus]
Mineral_C_127_24054_1_Pisuviricota	61	70	SGYQQTQLMD	10	50	Plus	RNAdependent RNA polymerase [Colletotrichum eremochloae partitivirus 1]
Mineral_C_127_24054_1_Pisuviricota	61	70	SGYQQTQLMD	10	50	Plus	putative RNAdependent RNA polymerase [Botryosphaeria dothidea partitivirus 1]
Mineral_C_127_24054_1_Pisuviricota	61	70	SGYQQTQLMD	10	50	Plus	RNA dependent RNA polymerase [Plasmopara viticola associated Partitivirus 6]
Mineral_C_127_24054_1_Pisuviricota	61	70	SGYQQTQLMD	10	50	Plus	Islands betapartitivirus 2_-_Bmotif
Mineral_C_127_24054_1_Pisuviricota	61	70	SGYQQTQLMD	10	50	Plus	RdRp [Hubei partiti-like virus 22]
Mineral_C_127_24054_1_Pisuviricota	61	70	SGYQQTQLMD	10	50	Plus	betapartitivirus 1_-_Bmotif
Mineral_C_127_24054_1_Pisuviricota	61	70	SGYQQTQLMD	10	50	Plus	betapartitivirus_-_Bmotif
Mineral_C_127_24054_1_Pisuviricota	61	70	SGYQQTQLMD	10	50	Plus	RNAdependent RNA polymerase [Apple partitilike virus 2]
Mineral_C_127_24054_1_Pisuviricota	61	70	SGYQQTQLMD	10	50	Plus	RNA-dependent RNA polymerase [Sarcosphaera coronaria partitivirus]
Mineral_C_127_24054_1_Pisuviricota	61	70	SGYQQTQLMD	10	50	Plus	RdRp [Plasmopara viticola associated amalga like virus 1]
Mineral_C_127_24054_1_Pisuviricota	61	70	SGYQQTQLMD	10	50	Plus	RNAdependent RNA polymerase, partial [Sclerotinia sclerotiorum partitivirus 3]
Mineral_C_127_24054_1_Pisuviricota	61	70	SGYQQTQLMD	10	50	Plus	RdRp [Hubei partitilike virus 12]
Mineral_C_127_24054_1_Pisuviricota	61	70	SGYQQTQLMD	10	50	Plus	RdRp [Aspergillus flavus partitivirus 1]
Mineral_C_127_24054_1_Pisuviricota	61	70	SGYQQTQLMD	10	50	Plus	RdRp [Hubei partitilike virus 9]
Mineral_C_127_24054_1_Pisuviricota	61	70	SGYQQTQLMD	10	50	Plus	RNAdependent RNA polymerase [Talaromyces marneffei partitivirus1]
Mineral_C_127_24054_1_Pisuviricota	61	70	SGYQQTQLMD	10	50	Plus	putative RNA-dependent RNA polymerase [Bipolaris maydis partitivirus 2]
Mineral_C_127_24054_1_Pisuviricota	61	70	SGYQQTQLMD	10	50	Plus	RNAdependent RNA polymerase [Botryotinia fuckeliana partitivirus 1]
Mineral_C_127_24054_1_Pisuviricota	61	70	SGYQQTQLMD	10	50	Plus	RNAdependent RNA polymerase [Chiles partitilike virus]
Mineral_C_127_24054_1_Pisuviricota	61	70	SGYQQTQLMD	10	50	Plus	RNAdependent RNA polymerase [Colletotrichum acutatum RNA virus 1]
Mineral_C_127_24054_1_Pisuviricota	61	70	SGYQQTQLMD	10	50	Plus	RNA dependent RNA polymerase [Beauveria bassiana partitivirus 1]
Mineral_C_127_24054_1_Pisuviricota	61	70	SGYQQTQLMD	10	50	Plus	RNA dependent RNA polymerase [Beauveria bassiana partitivirus 2]
Mineral_C_127_24054_1_Pisuviricota	61	70	SGYQQTQLMD	10	50	Plus	RNA dependent RNA polymerase [Plasmopara viticola associated Partitivirus 8]
Mineral_C_127_24054_1_Pisuviricota	61	70	SGYQQTQLMD	10	50	Plus	RNAdependent RNA polymerase [Helicobasidium mompa partitivirus V12]
Mineral_C_127_24054_1_Pisuviricota	61	70	SGYQQTQLMD	10	50	Plus	RNAdependent RNA polymerase [Maksutov virus]
Mineral_C_127_24054_1_Pisuviricota	61	70	SGYQQTQLMD	10	50	Plus	picobirnavirus 23_-_Bmotif
Mineral_C_127_24054_1_Pisuviricota	61	70	SGYQQTQLMD	10	50	Plus	RdRp [Hubei diptera virus 17]
Mineral_C_127_24054_1_Pisuviricota	61	70	SGYQQTQLMD	10	50	Plus	RdRp [Beihai partitilike virus 2]
Mineral_C_127_24054_1_Pisuviricota	61	70	SGYQQTQLMD	10	50	Plus	alphapartiti-like virus 1_-_Bmotif
Mineral_C_127_24054_1_Pisuviricota	61	70	SGYQQTQLMD	10	50	Plus	RdRp [Hubei partitilike virus 16]
Mineral_C_127_24054_1_Pisuviricota	61	70	SGYQQTQLMD	10	50	Plus	RNAdependent RNA polymerase [Rosellinia necatrix partitivirus 9]
Mineral_C_127_24054_1_Pisuviricota	61	70	SGYQQTQLMD	10	50	Plus	alphapartiti-like virus 2_-_Bmotif
Mineral_C_127_24054_1_Pisuviricota	61	70	SGYQQTQLMD	10	50	Plus	alphapartiti-like virus 1_-_Bmotif
Mineral_C_127_24054_1_Pisuviricota	61	70	SGYQQTQLMD	10	50	Plus	alphapartiti-like virus 2_-_Bmotif
Mineral_C_127_24054_1_Pisuviricota	61	70	SGYQQTQLMD	10	50	Plus	alphapartitivirus 3_-_Bmotif
Mineral_C_127_24054_1_Pisuviricota	61	70	SGYQQTQLMD	10	50	Plus	alphapartiti-like virus_-_Bmotif
Mineral_C_127_24054_1_Pisuviricota	61	70	SGYQQTQLMD	10	50	Plus	partiti-like virus 5_-_Bmotif
Mineral_C_127_24054_1_Pisuviricota	61	70	SGYQQTQLMD	10	50	Plus	alphapartitivirus 2_-_Bmotif
Mineral_C_127_24054_1_Pisuviricota	61	70	SGYQQTQLMD	10	50	Plus	RNAdependent RNA polymerase, partial [Soybean leafassociated partitivirus 1]
Mineral_C_127_24054_1_Pisuviricota	61	70	SGYQQTQLMD	10	50	Plus	RNA-dependent RNA polymerase [Human picobirnavirus]
Mineral_C_127_24054_1_Pisuviricota	61	70	SGYQQTQLMD	10	50	Plus	narna-like virus 3_-_Bmotif
Mineral_C_127_24054_1_Pisuviricota	61	70	SGYQQTQLMD	10	50	Plus	RdRp, partial [Lysoka partiti-like virus]
Mineral_C_127_24054_1_Pisuviricota	61	70	SGYQQTQLMD	10	50	Plus	RNA-dependent RNA polymerase [Marmot picobirnavirus]
Mineral_C_127_24054_1_Pisuviricota	61	70	SGYQQTQLMD	10	50	Plus	RNAdependent RNA polymerase, partial [Petrov virus]
Mineral_C_127_24054_1_Pisuviricota	61	70	SGYQQTQLMD	10	50	Plus	betapartitivirus 2_-_Bmotif
Mineral_C_127_24054_1_Pisuviricota	61	70	SGYQQTQLMD	10	50	Plus	RdRp [Hubei partitilike virus 57]
Mineral_C_127_24054_1_Pisuviricota	61	70	SGYQQTQLMD	10	50	Plus	RNAdependent RNA polymerase [Bania partitilike virus]
Mineral_C_127_24054_1_Pisuviricota	61	70	SGYQQTQLMD	10	50	Plus	RNAdependent RNA polymerase [Rhizoctonia solani virus 717]
Mineral_C_127_24054_1_Pisuviricota	61	70	SGYQQTQLMD	10	50	Plus	RNA-dependent RNA polymerase [Sarcosphaera coronaria partitivirus]
Mineral_C_127_24054_1_Pisuviricota	61	70	SGYQQTQLMD	10	50	Plus	RdRp [Hubei partitilike virus 56]
Mineral_C_127_24054_1_Pisuviricota	61	70	SGYQQTQLMD	10	50	Plus	RNA dependent RNA polymerase [Diatom colony associated dsRNA virus 14]
Mineral_C_127_24054_1_Pisuviricota	61	70	SGYQQTQLMD	10	50	Plus	RdRp [Hubei partitilike virus 40]
Mineral_C_127_24054_1_Pisuviricota	61	70	SGYQQTQLMD	10	50	Plus	partiti-like virus 60_-_Bmotif
Mineral_C_127_24054_1_Pisuviricota	61	70	SGYQQTQLMD	10	50	Plus	RdRp [Hubei partitilike virus 35]
Mineral_C_127_24054_1_Pisuviricota	61	70	SGYQQTQLMD	10	50	Plus	RNAdependent RNA polymerase, partial [Newman partitilike virus]
Mineral_C_127_24054_1_Pisuviricota	61	70	SGYQQTQLMD	10	50	Plus	RNA dependent RNA polymerase [Grapevine partitivirus]
Mineral_C_127_24054_1_Pisuviricota	61	70	SGYQQTQLMD	10	50	Plus	RNA-dependent RNA polymerase [Sarcosphaera coronaria partitivirus]
Mineral_C_127_24054_1_Pisuviricota	61	70	SGYQQTQLMD	10	50	Plus	RdRp [Wuhan large pig roundworm virus 1]
Mineral_C_127_24054_1_Pisuviricota	61	70	SGYQQTQLMD	10	50	Plus	RdRp [Hubei partitilike virus 48]
Mineral_C_127_24054_1_Pisuviricota	61	70	SGYQQTQLMD	10	50	Plus	RNAdependent RNA polymerase [Vespa velutina associated partitilike virus 3]
Mineral_C_127_24054_1_Pisuviricota	61	70	SGYQQTQLMD	10	50	Plus	putative RNA dependent RNA polymerase [Black grass cryptic virus 2]
Mineral_C_127_24054_1_Pisuviricota	61	70	SGYQQTQLMD	10	50	Plus	RdRp [Wenling partitilike virus 4]
Mineral_C_127_24054_1_Pisuviricota	61	70	SGYQQTQLMD	10	50	Plus	RdRp [Hubei partitilike virus 47]
Mineral_C_127_24054_1_Pisuviricota	61	70	SGYQQTQLMD	10	50	Plus	RNAdependent RNA polymerase [Osugoroshi virus 3]
Mineral_C_127_24054_1_Pisuviricota	61	70	SGYQQTQLMD	10	50	Plus	RdRp [Wuhan spider virus 10]
Mineral_C_127_24054_1_Pisuviricota	61	70	SGYQQTQLMD	10	50	Plus	RdRp [Hubei coleoptera virus 6]
Mineral_C_127_24054_1_Pisuviricota	61	70	SGYQQTQLMD	10	50	Plus	RdRp [Hubei coleoptera virus 4]
Mineral_C_127_24054_1_Pisuviricota	61	70	SGYQQTQLMD	10	50	Plus	putative RNAdependent RNA polymerase, partial [Nectria radicicola virus L1]
Mineral_C_127_24054_1_Pisuviricota	61	70	SGYQQTQLMD	10	50	Plus	RdRp [Hubei partitilike virus 50]
Mineral_C_127_24054_1_Pisuviricota	61	70	SGYQQTQLMD	10	50	Plus	RNAdependent RNA polymerase, partial [Lippman partitilike virus]
Mineral_C_127_24054_1_Pisuviricota	61	70	SGYQQTQLMD	10	50	Plus	RdRp [Plasmopara viticola lesion associated Partiti-like 2]
Mineral_C_127_24054_1_Pisuviricota	61	70	SGYQQTQLMD	10	50	Plus	JAAOEH010017196.1 1701243 OV.231 NODE_17103_truseq orf.103196
Mineral_C_127_24054_1_Pisuviricota	61	70	SGYQQTQLMD	10	50	Plus	putative RNAdependent RNA polymerase, partial [Pinus sylvestris partitivirus NL2005]
Mineral_C_127_24054_1_Pisuviricota	61	70	SGYQQTQLMD	10	50	Plus	RNAdependent RNA polymerase, partial [Lloydbraun partitilike virus]
Mineral_C_127_24054_1_Pisuviricota	61	70	SGYQQTQLMD	10	50	Plus	uncharacterized protein LOC114131545 [Aphis gossypii]
Mineral_C_127_24054_1_Pisuviricota	61	70	SGYQQTQLMD	10	50	Plus	levi-like virus 45_-_Bmotif
Mineral_C_127_24054_1_Pisuviricota	61	70	SGYQQTQLMD	10	50	Plus	RdRp [Wilkie partiti-like virus 1]
Mineral_C_127_24054_1_Pisuviricota	61	70	SGYQQTQLMD	10	50	Plus	RNA-dependent RNA polymerase [Sarcosphaera coronaria partitivirus]
Mineral_C_127_24054_1_Pisuviricota	61	70	SGYQQTQLMD	10	50	Plus	RNA-dependent RNA polymerase [Sarcosphaera coronaria partitivirus]
Mineral_C_127_24054_1_Pisuviricota	61	70	SGYQQTQLMD	10	50	Plus	RNA-dependent RNA polymerase [Nigrospora oryzae unassigned RNA virus 1]
Mineral_C_127_24054_1_Pisuviricota	61	70	SGYQQTQLMD	10	50	Plus	hypothetical protein [Kummerowia striata partitivirus]
Mineral_C_127_24054_1_Pisuviricota	61	70	SGYQQTQLMD	10	50	Plus	RNA-dependent RNA polymerase, partial [Picobirnavirus sp.]
Mineral_C_127_24054_1_Pisuviricota	2	7	WRSYFD	6	50	Plus	putative RNA-dependent RNA polymerase [Ceratocystis polonica partitivirus]
Mineral_C_127_24054_1_Pisuviricota	1	6	IWRSYF	6	50	Plus	RNAdependent RNA polymerase [Dill cryptic virus 2]
Mineral_C_127_24054_1_Pisuviricota	2	7	WRSYFD	6	50	Plus	RNAdependent RNA polymerase [Rhizoctonia solani partitivirus 6]
Mineral_C_127_24054_1_Pisuviricota	2	7	WRSYFD	6	50	Plus	RNAdependent RNApolymerase [Rosellinia necatrix partitivirus 4]
Mineral_C_127_24054_1_Pisuviricota	2	7	WRSYFD	6	50	Plus	RNA dependent RNA polymerase [Rosellinia necatrix partitivirus 21]
Mineral_C_127_24054_1_Pisuviricota	59	64	FGSGYQ	6	50	Plus	putative RDRP [Rhizoctonia solani virus 717]
Mineral_C_127_24054_1_Pisuviricota	2	7	WRSYFD	6	50	Plus	Putative RNA dependent RNA polymerase [Atkinsonella hypoxylon virus]
Mineral_C_127_24054_1_Pisuviricota	2	7	WRSYFD	6	50	Plus	RdRp [Beihai picobirnalike virus 4]
Mineral_C_127_24054_1_Pisuviricota	59	64	FGSGYQ	6	50	Plus	RdRp [Limbe picobirna-like virus]
Mineral_C_127_24054_1_Pisuviricota	2	7	WRSYFD	6	50	Plus	RNA-dependent RNA polymerase [Helicobasidium mompa dsRNA mycovirus]
Mineral_C_127_24054_1_Pisuviricota	2	7	WRSYFD	6	50	Plus	RNAdependent RNA polymerase [Rhizoctonia solani partitivirus 7]
Mineral_C_127_24054_1_Pisuviricota	2	7	WRSYFD	6	50	Plus	RNAdependent RNApolymerase [Zygosaccharomyces bailii virus Z]
Mineral_C_127_24054_1_Pisuviricota	2	7	WRSYFD	6	50	Plus
Mineral_C_127_24054_1_Pisuviricota	2	7	WRSYFD	6	50	Plus	RdRp [Beihai picobirnalike virus 5]
Mineral_C_127_24054_1_Pisuviricota	2	7	WRSYFD	6	50	Plus	RNA-dependent RNA polymerase [Flammulina velutipes browning virus]
Mineral_C_127_24054_1_Pisuviricota	2	7	WRSYFD	6	50	Plus	RNA-dependent RNA polymerase [Sclerotinia sclerotiorum partitivirus S]
Mineral_C_127_24054_1_Pisuviricota	2	7	WRSYFD	6	50	Plus	RNA dependent RNA polymerase [Plasmopara viticola associated partitilike virus 1]
Mineral_C_127_24054_1_Pisuviricota	2	7	WRSYFD	6	50	Plus	RNAdependent RNA polymerase [Colletotrichum eremochloae partitivirus 1]
Mineral_C_127_24054_1_Pisuviricota	2	7	WRSYFD	6	50	Plus	RNAdependent RNA polymerase [Metarhizium brunneum partitivirus 1]
Mineral_C_127_24054_1_Pisuviricota	2	7	WRSYFD	6	50	Plus	RdRp [Hubei partitilike virus 17]
Mineral_C_127_24054_1_Pisuviricota	2	7	WRSYFD	6	50	Plus	RNA dependent RNA polymerase [Plasmopara viticola associated Partitivirus 6]
Mineral_C_127_24054_1_Pisuviricota	2	7	WRSYFD	6	50	Plus	RdRp [Hubei partiti-like virus 22]
Mineral_C_127_24054_1_Pisuviricota	2	7	WRSYFD	6	50	Plus	RdRp [Wuhan insect virus 22]
Mineral_C_127_24054_1_Pisuviricota	2	7	WRSYFD	6	50	Plus	RdRp [Plasmopara viticola associated amalga like virus 1]
Mineral_C_127_24054_1_Pisuviricota	2	7	WRSYFD	6	50	Plus	RNAdependent RNA polymerase, partial [Sclerotinia sclerotiorum partitivirus 3]
Mineral_C_127_24054_1_Pisuviricota	2	7	WRSYFD	6	50	Plus	RNAdependent RNA polymerase, partial [Fox fecal picobirnavirus]
Mineral_C_127_24054_1_Pisuviricota	7	12	DFNYYQ	6	50	Plus	RdRp [Aspergillus flavus partitivirus 1]
Mineral_C_127_24054_1_Pisuviricota	2	7	WRSYFD	6	50	Plus	RdRp [Hubei partitilike virus 19]
Mineral_C_127_24054_1_Pisuviricota	2	7	WRSYFD	6	50	Plus	RNAdependent RNA polymerase [Culex tritaeniorhynchus partitivirus]
Mineral_C_127_24054_1_Pisuviricota	7	12	DFNYYQ	6	50	Plus	RdRp, partial [Beihai picobirnalike virus 9]
Mineral_C_127_24054_1_Pisuviricota	7	12	DFNYYQ	6	50	Plus	RNAdependent RNA polymerase [Botryosphaeria dothidea virus 1]
Mineral_C_127_24054_1_Pisuviricota	2	7	WRSYFD	6	50	Plus	RdRp [Hubei partitilike virus 11]
Mineral_C_127_24054_1_Pisuviricota	2	7	WRSYFD	6	50	Plus	picobirnavirus 5_-_Amotif
Mineral_C_127_24054_1_Pisuviricota	2	7	WRSYFD	6	50	Plus	picobirnavirus 2_-_Amotif
Mineral_C_127_24054_1_Pisuviricota	2	7	WRSYFD	6	50	Plus	Islands picobirnavirus_-_Amotif
Mineral_C_127_24054_1_Pisuviricota	2	7	WRSYFD	6	50	Plus	picobirnavirus 3_-_Amotif
Mineral_C_127_24054_1_Pisuviricota	2	7	WRSYFD	6	50	Plus	RNAdependent RNA polymerase [Maksutov virus]
Mineral_C_127_24054_1_Pisuviricota	2	7	WRSYFD	6	50	Plus	RNAdependent RNA polymerase [Mischke partitilike virus]
Mineral_C_127_24054_1_Pisuviricota	2	7	WRSYFD	6	50	Plus	alphapartiti-like virus 1_-_Amotif
Mineral_C_127_24054_1_Pisuviricota	2	7	WRSYFD	6	50	Plus	RNAdependent RNA polymerase [Rabbit picobirnavirus 3]
Mineral_C_127_24054_1_Pisuviricota	2	7	WRSYFD	6	50	Plus	putative RNAdependent RNA polymerase [Pythium nunn virus 1]
Mineral_C_127_24054_1_Pisuviricota	7	12	DFNYYQ	6	50	Plus	RNAdependent RNA polymerase [Macaque picobirnavirus 20]
Mineral_C_127_24054_1_Pisuviricota	2	7	WRSYFD	6	50	Plus	picobirna-like virus 3_-_Amotif
Mineral_C_127_24054_1_Pisuviricota	2	7	WRSYFD	6	50	Plus	RdRp, partial [Hubei partitilike virus 21]
Mineral_C_127_24054_1_Pisuviricota	55	60	TYNGFG	6	50	Plus	RdRp, partial [Hubei partitilike virus 21]
Mineral_C_127_24054_1_Pisuviricota	2	7	WRSYFD	6	50	Plus	RNAdependent RNA polymerase [Heterobasidion partitivirus 20]
Mineral_C_127_24054_1_Pisuviricota	2	7	WRSYFD	6	50	Plus	picobirna-like virus 5_-_Amotif
Mineral_C_127_24054_1_Pisuviricota	36	41	CYSIKF	6	50	Plus	picobirna-like virus 5_-_Amotif
Mineral_C_127_24054_1_Pisuviricota	65	70	QTQLMD	6	50	Plus	RNA-dependent RNA polymerase [Human picobirnavirus]
Mineral_C_127_24054_1_Pisuviricota	2	7	WRSYFD	6	50	Plus	RdRp [Hubei picobirnalike virus 2]
Mineral_C_127_24054_1_Pisuviricota	2	7	WRSYFD	6	50	Plus	RdRp [Limbe picobirnalike virus]
Mineral_C_127_24054_1_Pisuviricota	2	7	WRSYFD	6	50	Plus	RdRp [Beihai picobirnalike virus 12]
Mineral_C_127_24054_1_Pisuviricota	2	7	WRSYFD	6	50	Plus	RdRp, partial [Lysoka partiti-like virus]
Mineral_C_127_24054_1_Pisuviricota	65	70	QTQLMD	6	50	Plus	RNA-dependent RNA polymerase [Marmot picobirnavirus]
Mineral_C_127_24054_1_Pisuviricota	2	7	WRSYFD	6	50	Plus	RNAdependent RNA polymerase, partial [Petrov virus]
Mineral_C_127_24054_1_Pisuviricota	2	7	WRSYFD	6	50	Plus	RNAdependent RNA polymerase [Benes partitilike virus]
Mineral_C_127_24054_1_Pisuviricota	7	12	DFNYYQ	6	50	Plus	RdRp [Shahe picobirnalike virus 1]
Mineral_C_127_24054_1_Pisuviricota	7	12	DFNYYQ	6	50	Plus	RNA dependent RNA polymerase [Picobirnavirus Equ4]
Mineral_C_127_24054_1_Pisuviricota	59	64	FGSGYQ	6	50	Plus	RNA dependent RNA polymerase [Picobirnavirus Equ4]
Mineral_C_127_24054_1_Pisuviricota	2	7	WRSYFD	6	50	Plus	RNAdependent RNA polymerase [Peterman partitilike virus]
Mineral_C_127_24054_1_Pisuviricota	2	7	WRSYFD	6	50	Plus	RdRp [Vespa velutina partitilike virus 2]
Mineral_C_127_24054_1_Pisuviricota	7	12	DFNYYQ	6	50	Plus	putative RdRP [Lampyris noctiluca partitiviruslike virus 2]
Mineral_C_127_24054_1_Pisuviricota	16	21	IYVKPK	6	50	Plus	JAAOEH010008350.1 13002 OV.238 NODE_8306_truseq orf.50098
Mineral_C_127_24054_1_Pisuviricota	7	12	DFNYYQ	6	50	Plus	JAAOEH010010371.1 2961594 OV.91 NODE_10314_truseq orf.62222
Mineral_C_127_24054_1_Pisuviricota	2	7	WRSYFD	6	50	Plus	RNA-dependent RNA polymerase [Rhizoctonia solani dsRNA virus 5]
Mineral_C_127_24054_1_Pisuviricota	2	7	WRSYFD	6	50	Plus	RNAdependent RNA polymerase [North shore virus]
Mineral_C_127_24054_1_Pisuviricota	1	6	IWRSYF	6	50	Plus	hypothetical protein [Apolygus lucorum]
Mineral_C_127_24054_1_Pisuviricota	2	7	WRSYFD	6	50	Plus	RNAdependent RNA polymerase [Varnsen partitilike virus]
Mineral_C_127_24054_1_Pisuviricota	55	60	TYNGFG	6	50	Plus	hypothetical protein 1, partial [Canna indica partitivirus]
Mineral_C_127_24054_1_Pisuviricota	4	9	SYFDFN	6	50	Plus	RdRp [Wenling partitilike virus 2]
Mineral_C_127_24054_1_Pisuviricota	2	7	WRSYFD	6	50	Plus	RNA-directed RNA polymerase [Toxocara canis]
Mineral_C_127_24054_1_Pisuviricota	2	7	WRSYFD	6	50	Plus	polyprotein, partial [Dilkington hypovirus]
Mineral_C_127_24054_1_Pisuviricota	58	63	GFGSGY	6	50	Plus	PREDICTED: uncharacterized protein LOC108373198 [Rhagoletis zephyria]
Mineral_C_127_24054_1_Pisuviricota	65	70	QTQLMD	6	50	Plus	RNA-dependent RNA polymerase, partial [Picobirnavirus sp.]
Mineral_C_127_24054_1_Pisuviricota	70	75	DTFANC	6	50	Plus	RNA-dependent RNA polymerase, partial [Picobirnavirus sp.]
Mineral_C_127_24054_1_Pisuviricota	7	12	DFNYYQ	6	50	Plus	putative RdRp, partial [Leveillula taurica associated alphamesonivirus 1]
Mineral_C_127_24054_1_Pisuviricota	2	7	WRSYFD	6	50	Plus	1ab [Beihai Nido-like virus 2]
Mineral_C_127_24054_1_Pisuviricota	81	86	CLASLG	6	50	Plus	nonstructural polyprotein pp1ab [Southwest baboon virus 1]
Mineral_C_127_24054_1_Pisuviricota	2	7	WRSYFD	6	50	Plus	bymo-like virus_-_Amotif
Mineral_C_127_24054_1_Pisuviricota	2	7	WRSYFD	6	50	Plus	polyprotein, partial [Ecuadorian rocoto virus]
Mineral_C_127_24054_1_Pisuviricota	59	64	FGSGYQ	6	50	Plus	potyvirus 1_-_Amotif
Mineral_C_127_24054_1_Pisuviricota	2	7	WRSYFD	6	50	Plus	270 kDa precursor protein [Wheat yellow mosaic virus]
Mineral_C_127_24054_1_Pisuviricota	59	64	FGSGYQ	6	50	Plus	polyprotein [Sugarcane streak mosaic virus]
Mineral_C_127_24054_1_Pisuviricota	24	29	DPKHIE	6	50	Plus	polyprotein, partial [Hammarskog picorna-like virus]
Mineral_C_127_24054_1_Pisuviricota	24	29	DPKHIE	6	50	Plus	hypothetical protein 4 [Yongsan picorna-like virus 3]
Mineral_C_127_24054_1_Pisuviricota	55	60	TYNGFG	6	50	Plus	polyprotein [Antheraea pernyi iflavirus]
Mineral_C_127_24054_1_Pisuviricota	71	76	TFANCI	6	50	Plus	polyprotein [Carrot necrotic dieback virus]
Mineral_C_127_24054_1_Pisuviricota	2	7	WRSYFD	6	50	Plus	polyprotein [Cnidium vein yellowing virus 2]
Mineral_C_127_24054_1_Pisuviricota	55	60	TYNGFG	6	50	Plus	polyprotein [Strawberry mottle virus]
Mineral_C_127_24054_1_Pisuviricota	55	60	TYNGFG	6	50	Plus	iflavirus_-_Amotif
Mineral_C_127_24054_1_Pisuviricota	55	60	TYNGFG	6	50	Plus	polyprotein [Darwin bee virus 2]
Mineral_C_127_24054_1_Pisuviricota	7	12	DFNYYQ	6	50	Plus	nonstructural polyprotein [Dicistroviridae TZ3]
Mineral_C_127_24054_1_Pisuviricota	4	9	SYFDFN	6	50	Plus	RdRp [Plasmopara viticola associated picornalike virus 3]
Mineral_C_127_24054_1_Pisuviricota	55	60	TYNGFG	6	50	Plus	RdRp [Plasmopara viticola associated picornalike virus 3]
Mineral_C_127_24054_1_Pisuviricota	7	12	DFNYYQ	6	50	Plus	hypothetical protein [Hubei picornalike virus 27]
Mineral_C_127_24054_1_Pisuviricota	55	60	TYNGFG	6	50	Plus	polyprotein [Bundaberg bee virus 5]
Mineral_C_127_24054_1_Pisuviricota	55	60	TYNGFG	6	50	Plus	polyprotein [Ixodes holocyclus iflavirus]
Mineral_C_127_24054_1_Pisuviricota	2	7	WRSYFD	6	50	Plus	RNAdependent RNA polymerase, partial [Artemyev virus]
Mineral_C_127_24054_1_Pisuviricota	55	60	TYNGFG	6	50	Plus	ORF2 [Nesidiocoris tenuis iflavirus 1]
Mineral_C_127_24054_1_Pisuviricota	59	64	FGSGYQ	6	50	Plus	polyprotein, partial [Coxsackievirus A14]
Mineral_C_127_24054_1_Pisuviricota	24	29	DPKHIE	6	50	Plus	marna-like virus 4_-_Amotif
Mineral_C_127_24054_1_Pisuviricota	7	12	DFNYYQ	6	50	Plus	marna-like virus 2_-_Amotif
Mineral_C_127_24054_1_Pisuviricota	55	60	TYNGFG	6	50	Plus	polyprotein [Dinocampus coccinellae paralysis virus]
Mineral_C_127_24054_1_Pisuviricota	59	64	FGSGYQ	6	50	Plus	polyprotein [Dinocampus coccinellae paralysis virus]
Mineral_C_127_24054_1_Pisuviricota	7	12	DFNYYQ	6	50	Plus	polyprotein [Rhizosolenia setigera RNA virus 01]
Mineral_C_127_24054_1_Pisuviricota	55	60	TYNGFG	6	50	Plus	polyprotein [Lysiphlebus fabarum rnavirus type B]
Mineral_C_127_24054_1_Pisuviricota	55	60	TYNGFG	6	50	Plus	polyprotein [Rasavirus sp.]
Mineral_C_127_24054_1_Pisuviricota	7	12	DFNYYQ	6	50	Plus	nonstructural polyprotein [Plautia stali intestine virus]
Mineral_C_127_24054_1_Pisuviricota	7	12	DFNYYQ	6	50	Plus	marna-like virus_-_Amotif
Mineral_C_127_24054_1_Pisuviricota	7	12	DFNYYQ	6	50	Plus	nonstructural polyprotein, partial [Robinvale bee virus 5]
Mineral_C_127_24054_1_Pisuviricota	7	12	DFNYYQ	6	50	Plus	marna-like virus 1_-_Amotif
Mineral_C_127_24054_1_Pisuviricota	7	12	DFNYYQ	6	50	Plus	polyprotein [Kunsagivirus B]
Mineral_C_127_24054_1_Pisuviricota	9	14	NYYQAT	6	50	Plus	RNA-dependent RNA polymerase [Hubei narna-like virus 5]
Mineral_C_127_24054_1_Pisuviricota	7	12	DFNYYQ	6	50	Plus	picorna-like virus 2_-_Amotif
Mineral_C_127_24054_1_Pisuviricota	7	12	DFNYYQ	6	50	Plus	polyprotein [Kunsagivirus A]
Mineral_C_127_24054_1_Pisuviricota	7	12	DFNYYQ	6	50	Plus	dicistro-like virus 3_-_Amotif
Mineral_C_127_24054_1_Pisuviricota	71	76	TFANCI	6	50	Plus	dicistro-like virus 3_-_Amotif
Mineral_C_127_24054_1_Pisuviricota	55	60	TYNGFG	6	50	Plus	polyprotein [Halyomorpha halys virus]
Mineral_C_127_24054_1_Pisuviricota	2	7	WRSYFD	6	50	Plus	picorna-like virus 3_-_Amotif
Mineral_C_127_24054_1_Pisuviricota	7	12	DFNYYQ	6	50	Plus	picorna-like virus 90_-_Amotif
Mineral_C_127_24054_1_Pisuviricota	7	12	DFNYYQ	6	50	Plus	putative ORF1, partial [Caledonia beadlet anemone dicistrolike virus 3]
Mineral_C_127_24054_1_Pisuviricota	9	14	NYYQAT	6	50	Plus	RNA-dependent RNA polymerase [narna-like virus 6]
Mineral_C_127_24054_1_Pisuviricota	7	12	DFNYYQ	6	50	Plus	putative nonstructural protein, partial [Picornavirales Q_sR_OV_025]
Mineral_C_127_24054_1_Pisuviricota	7	12	DFNYYQ	6	50	Plus	hypothetical protein 1 [Beihai picornalike virus 24]
Mineral_C_127_24054_1_Pisuviricota	55	60	TYNGFG	6	50	Plus	hypothetical protein 3 [Sanxia water strider virus 7]
Mineral_C_127_24054_1_Pisuviricota	7	12	DFNYYQ	6	50	Plus	hypothetical protein 1 [Wenling picornalike virus 5]
Mineral_C_127_24054_1_Pisuviricota	55	60	TYNGFG	6	50	Plus	hypothetical protein [Hubei tick virus 1]
Mineral_C_127_24054_1_Pisuviricota	7	12	DFNYYQ	6	50	Plus	picobirna-like virus 5_-_Amotif
Mineral_C_127_24054_1_Pisuviricota	2	7	WRSYFD	6	50	Plus	picobirna-like virus 3_-_Amotif
Mineral_C_127_24054_1_Pisuviricota	7	12	DFNYYQ	6	50	Plus	hypothetical protein 1 [Hubei picornalike virus 79]
Mineral_C_127_24054_1_Pisuviricota	7	12	DFNYYQ	6	50	Plus	locarna-like virus 6_-_Amotif
Mineral_C_127_24054_1_Pisuviricota	7	12	DFNYYQ	6	50	Plus	JAAOEH010000490.1 47256227 OV.1 NODE_486_truseq orf.2937
Mineral_C_127_24054_1_Pisuviricota	2	7	WRSYFD	6	50	Plus	polyprotein [Grapevine fabavirus]
Mineral_C_127_24054_1_Pisuviricota	2	7	WRSYFD	6	50	Plus	JAAOEH010000108.1 51223641 OV.1 NODE_108_truseq orf.648
Mineral_C_127_24054_1_Pisuviricota	7	12	DFNYYQ	6	50	Plus	JAAOEH010000108.1 51223641 OV.1 NODE_108_truseq orf.648
Mineral_C_127_24054_1_Pisuviricota	2	7	WRSYFD	6	50	Plus	putative RNAdependent RNA polymerase, partial [Barns Ness breadcrumb sponge picobirnalike virus 1]
Mineral_C_127_24054_1_Pisuviricota	7	12	DFNYYQ	6	50	Plus	JAAOEH010000076.1 50293554 OV.1 NODE_76_truseq orf.455
Mineral_C_127_24054_1_Pisuviricota	7	12	DFNYYQ	6	50	Plus	JAAOEH010000088.1 47356207 OV.1 NODE_88_truseq orf.523
Mineral_C_127_24054_1_Pisuviricota	24	29	DPKHIE	6	50	Plus	hypothetical protein [Zehneria japonica marnavirus]
Mineral_C_127_24054_1_Pisuviricota	4	9	SYFDFN	6	50	Plus	JAAOEH010000245.1 41135570 OV.1 NODE_243_truseq orf.1467
Mineral_C_127_24054_1_Pisuviricota	7	12	DFNYYQ	6	50	Plus	JAAOEH010003291.1 3751829 OV.1 NODE_3277_truseq orf.19743
Mineral_C_127_24054_1_Pisuviricota	7	12	DFNYYQ	6	50	Plus	JAAOEH010000170.1 45526003 OV.1 NODE_170_truseq orf.1015
Mineral_C_127_24054_1_Pisuviricota	58	63	GFGSGY	6	50	Plus	JAAOEH010000170.1 45526003 OV.1 NODE_170_truseq orf.1015
Mineral_C_127_24054_1_Pisuviricota	55	60	TYNGFG	6	50	Plus	JAAOEH010000960.1 45013059 OV.195 NODE_952_truseq orf.5758
Mineral_C_127_24054_1_Pisuviricota	7	12	DFNYYQ	6	50	Plus	JAAOEH010007130.1 1781614 OV.1 NODE_7090_truseq orf.42775
Mineral_C_127_24054_1_Pisuviricota	7	12	DFNYYQ	6	50	Plus	JAAOEH010000182.1 46553225 OV.1 NODE_182_truseq orf.1091
Mineral_C_127_24054_1_Pisuviricota	55	60	TYNGFG	6	50	Plus	JAAOEH010005790.1 5441968 OV.13 NODE_5759_truseq orf.34735
Mineral_C_127_24054_1_Pisuviricota	7	12	DFNYYQ	6	50	Plus	JAAOEH010000501.1 25103928 OV.1 NODE_497_truseq orf.3002
Mineral_C_127_24054_1_Pisuviricota	7	12	DFNYYQ	6	50	Plus	JAAOEH010004685.1 24351020 OV.1 NODE_4665_truseq orf.28110
Mineral_C_127_24054_1_Pisuviricota	10	15	YYQATS	6	50	Plus	JAAOEH010000175.1 73748786 OV.55 NODE_175_truseq orf.1047
Mineral_C_127_24054_1_Pisuviricota	7	12	DFNYYQ	6	50	Plus	JAAOEH010000117.1 44853076 OV.1 NODE_117_truseq orf.701
Mineral_C_127_24054_1_Pisuviricota	24	29	DPKHIE	6	50	Plus	JAAOEH010000117.1 44853076 OV.1 NODE_117_truseq orf.701
Mineral_C_127_24054_1_Pisuviricota	2	7	WRSYFD	6	50	Plus	JAAOEH010000145.1 50326441 OV.69 NODE_145_truseq orf.865
Mineral_C_127_24054_1_Pisuviricota	2	7	WRSYFD	6	50	Plus	JAAOEH010002236.1 19193328 OV.9 NODE_2226_truseq orf.13412
Mineral_C_127_24054_1_Pisuviricota	7	12	DFNYYQ	6	50	Plus	JAAOEH010003356.1 1510101 OV.1 NODE_3342_truseq orf.20134
Mineral_C_127_24054_1_Pisuviricota	10	15	YYQATS	6	50	Plus	polyprotein [Perth bee virus 9]
Mineral_C_127_24054_1_Pisuviricota	4	9	SYFDFN	6	50	Plus	JAAOEH010000069.1 51536553 OV.1 NODE_69_truseq orf.410
Mineral_C_127_24054_1_Pisuviricota	24	29	DPKHIE	6	50	Plus	JAAOEH010000313.1 44923092 OV.13 NODE_311_truseq orf.1877
Mineral_C_127_24054_1_Pisuviricota	55	60	TYNGFG	6	50	Plus	JAAOEH010000623.1 11052505 OV.1 NODE_619_truseq orf.3733
Mineral_C_127_24054_1_Pisuviricota	7	12	DFNYYQ	6	50	Plus	JAAOEH010001693.1 44353038 OV.1 NODE_1683_truseq orf.10156
Mineral_C_127_24054_1_Pisuviricota	1	6	IWRSYF	6	50	Plus	JAAOEH010000169.1 45575951 OV.1 NODE_169_truseq orf.1011
Mineral_C_127_24054_1_Pisuviricota	24	29	DPKHIE	6	50	Plus	JAAOEH010000294.1 40595450 OV.22 NODE_292_truseq orf.1761
Mineral_C_127_24054_1_Pisuviricota	7	12	DFNYYQ	6	50	Plus	hypothetical protein 1 [Beihai shrimp virus 2]
Mineral_C_127_24054_1_Pisuviricota	7	12	DFNYYQ	6	50	Plus	JAAOEH010000463.1 21073489 OV.1 NODE_460_truseq orf.2773
Mineral_C_127_24054_1_Pisuviricota	7	12	DFNYYQ	6	50	Plus	JAAOEH010000440.1 29064285 OV.37 NODE_437_truseq orf.2636
Mineral_C_127_24054_1_Pisuviricota	7	12	DFNYYQ	6	50	Plus	JAAOEH010000124.1 45433167 OV.98 NODE_124_truseq orf.744
Mineral_C_127_24054_1_Pisuviricota	7	12	DFNYYQ	6	50	Plus	hypothetical protein 1 [Shahe picornalike virus 8]
Mineral_C_127_24054_1_Pisuviricota	55	60	TYNGFG	6	50	Plus	hypothetical protein, partial [Picornavirales sp.]
Mineral_C_127_24054_1_Pisuviricota	7	12	DFNYYQ	6	50	Plus	polyprotein [Tremovirus A]
Mineral_C_127_24054_1_Pisuviricota	58	63	GFGSGY	6	50	Plus	JAAOEH010009387.1 21240 OV.1 NODE_9338_truseq orf.56318
Mineral_C_127_24054_1_Pisuviricota	2	7	WRSYFD	6	50	Plus	hypothetical protein 3 [Hubei picorna-like virus 81]
Mineral_C_127_24054_1_Pisuviricota	27	32	HIERLW	6	50	Plus	hypothetical protein [Thrips tabaci associated picorna-like virus 1]
Mineral_C_127_24054_1_Pisuviricota	24	29	DPKHIE	6	50	Plus	non-structural polyprotein [PNG bee virus 4]
Mineral_C_127_24054_1_Pisuviricota	27	32	HIERLW	6	50	Plus	hypothetical protein [Hubei noda-like virus 6]
Mineral_C_127_24054_1_Pisuviricota	55	60	TYNGFG	6	50	Plus	polyprotein, partial [Iflaviridae sp.]
Mineral_C_127_24054_1_Pisuviricota	24	29	DPKHIE	6	50	Plus	JAAOEH010001935.1 41623035 OV.1 NODE_1925_truseq orf.11609
Mineral_C_127_24054_1_Pisuviricota	4	9	SYFDFN	6	50	Plus	polyprotein [Iflaviridae sp.]
Mineral_C_127_24054_1_Pisuviricota	55	60	TYNGFG	6	50	Plus	polyprotein [Iflaviridae sp.]
Mineral_C_127_24054_1_Pisuviricota	27	32	HIERLW	6	50	Plus	JAAOEH010008673.1 6771789 OV.3 NODE_8627_truseq orf.52034
Mineral_C_127_24054_1_Pisuviricota	7	12	DFNYYQ	6	50	Plus	JAAOEH010003394.1 31262023 OV.1 NODE_3380_truseq orf.20362
Mineral_C_127_24054_1_Pisuviricota	55	60	TYNGFG	6	50	Plus	hypothetical protein [Sanxia water strider virus 16]
Mineral_C_127_24054_1_Pisuviricota	55	60	TYNGFG	6	50	Plus	polyprotein [Iflaviridae sp.]
Mineral_C_127_24054_1_Pisuviricota	55	60	TYNGFG	6	50	Plus	putative polyprotein, partial [River Liunaeg virus]
Mineral_C_127_24054_1_Pisuviricota	7	12	DFNYYQ	6	50	Plus	hypothetical protein [Perrin Park virus]
Mineral_C_127_24054_1_Pisuviricota	44	49	ILLPNG	6	50	Plus	hypothetical protein [Perrin Park virus]
Mineral_C_127_24054_1_Pisuviricota	55	60	TYNGFG	6	50	Plus	hypothetical protein [Perrin Park virus]
Mineral_C_127_24054_1_Pisuviricota	2	7	WRSYFD	6	50	Plus	hypothetical protein [Beihai picorna-like virus 50]
Mineral_C_127_24054_1_Pisuviricota	4	9	SYFDFN	6	50	Plus	hypothetical protein [Beihai picorna-like virus 50]
Mineral_C_127_24054_1_Pisuviricota	7	12	DFNYYQ	6	50	Plus	hypothetical protein [Changjiang crawfish virus 4]
Mineral_C_127_24054_1_Pisuviricota	7	12	DFNYYQ	6	50	Plus	polyprotein [Avihepatovirus sp.]
Mineral_C_127_24054_1_Pisuviricota	7	12	DFNYYQ	6	50	Plus	hypothetical protein, partial [Beihai picorna-like virus 97]
Mineral_C_127_24054_1_Pisuviricota	2	7	WRSYFD	6	50	Plus	hypothetical protein, partial [Cotoneaster microphyllus picorna-like virus]
Mineral_C_127_24054_1_Pisuviricota	2	7	WRSYFD	6	50	Plus	polyprotein [Picornavirales sp.]
Mineral_C_127_24054_1_Pisuviricota	24	29	DPKHIE	6	50	Plus	hypothetical protein [Barns Ness breadcrumb sponge picorna-like virus 3]
Mineral_C_127_24054_1_Pisuviricota	7	12	DFNYYQ	6	50	Plus	hypothetical protein [Hubei picorna-like virus 47]
Mineral_C_127_24054_1_Pisuviricota	24	29	DPKHIE	6	50	Plus	hypothetical protein [Beihai picorna-like virus 67]
Mineral_C_127_24054_1_Pisuviricota	7	12	DFNYYQ	6	50	Plus	polyprotein [Wenling hoplichthys picornavirus]
Mineral_C_127_24054_1_Pisuviricota	55	60	TYNGFG	6	50	Plus	hypothetical protein [Sanxia water strider virus 21]
Mineral_C_127_24054_1_Pisuviricota	24	29	DPKHIE	6	50	Plus	hypothetical protein, partial [Forsythia suspensa picorna-like virus]
Mineral_C_127_24054_1_Pisuviricota	16	21	IYVKPK	6	50	Plus	RNA-dependent RNA polymerase, partial [uncultured marine RNA virus]
Mineral_C_127_24054_1_Pisuviricota	61	70	SGYQQTQLMD	10	50	Plus	hypothetical protein [Hubei picornalike virus 61]
Mineral_C_127_24054_1_Pisuviricota	61	70	SGYQQTQLMD	10	50	Plus	polyprotein [Chicken picornavirus 2]
Mineral_C_127_24054_1_Pisuviricota	61	70	SGYQQTQLMD	10	50	Plus	polyprotein, partial [Bat calicivirus BtCalV/BS58/HUN/2013]
Mineral_C_127_24054_1_Pisuviricota	61	70	SGYQQTQLMD	10	50	Plus	putative RNAdependent RNA polymerase, partial [Barns Ness breadcrumb sponge picobirnalike virus 1]
Mineral_C_127_24054_1_Pisuviricota	61	70	SGYQQTQLMD	10	50	Plus	JAAOEH010000583.1 46726084 OV.1 NODE_579_truseq orf.3493
Mineral_C_127_24054_1_Pisuviricota	61	70	SGYQQTQLMD	10	50	Plus	JAAOEH010002205.1 27141314 OV.1 NODE_2195_truseq orf.13230
Mineral_C_127_24054_1_Pisuviricota	61	70	SGYQQTQLMD	10	50	Plus	JAAOEH010005887.1 9112269 OV.13 NODE_5854_truseq orf.35318
Mineral_C_127_24054_1_Pisuviricota	61	70	SGYQQTQLMD	10	50	Plus	hypothetical protein 1 [Weivirus-like virus sp.]
Mineral_C_127_24054_1_Pisuviricota	61	70	SGYQQTQLMD	10	50	Plus	hypothetical protein [Hubei picorna-like virus 54]
Mineral_C_127_24054_1_Pisuviricota	61	70	SGYQQTQLMD	10	50	Plus	polyprotein 1 [Prunus virus F]
Mineral_C_127_24054_1_Pisuviricota	61	70	SGYQQTQLMD	10	50	Plus	polyprotein [Scott virus]
Mineral_C_127_24054_1_Pisuviricota	61	70	SGYQQTQLMD	10	50	Plus	polyprotein [Riboviria sp.]
Mineral_C_127_24054_1_Pisuviricota	2	7	WRSYFD	6	50	Plus	hypothetical protein 2 [Amygdalus persica sobemo-like virus]
Mineral_C_127_24054_1_Pisuviricota	2	7	WRSYFD	6	50	Plus	putative RNA-dependent RNA polymerase, partial [Grapevine associated mycovirus-2]
Mineral_C_127_24054_1_Pisuviricota	2	7	WRSYFD	6	50	Plus	JAAOEH010006885.1 11042033 OV.270 NODE_6845_truseq orf.41307
Mineral_C_127_24054_1_Pisuviricota	24	29	DPKHIE	6	50	Plus	hypothetical protein 2 [Solemoviridae sp.]
Mineral_C_127_24054_1_Pisuviricota	2	7	WRSYFD	6	50	Plus	hypothetical protein 2 [Hubei sobemo-like virus 36]
Mineral_C_127_24054_1_Pisuviricota	59	64	FGSGYQ	6	50	Plus	JAAOEH010002020.1 24441428 OV.301 NODE_2010_truseq orf.12120
Mineral_C_127_24054_1_Pisuviricota	2	7	WRSYFD	6	50	Plus	RNAdependent RNA polymerase [Renna virus]
Mineral_C_127_24054_1_Pisuviricota	2	7	WRSYFD	6	50	Plus	putative RNAdependent RNA polymerase [Caledonia beadlet anemone sobemolike virus 1]
Mineral_C_127_24054_1_Pisuviricota	2	7	WRSYFD	6	50	Plus	RdRp [Beihai sobemolike virus 1]
Mineral_C_127_24054_1_Pisuviricota	38	47	SIKFNPILLP	10	50	Plus	hypothetical protein 2 [Hubei sobemo-like virus 11]
Mineral_C_127_24054_1_Pisuviricota	61	70	SGYQQTQLMD	10	50	Plus	hypothetical protein [Blue fish point virus]
Mineral_C_127_24054_1_Pisuviricota	7	12	DFNYYQ	6	50	Plus	ORF1ab, partial [Wenling bighead beaked sandfish astrovirus]
Mineral_C_127_21454_1_Pisuviricota	34	39	DLSGFP	6	50	Plus	putative RNA-dependent RNA polymerase [Ceratocystis polonica partitivirus]
Mineral_C_127_21454_1_Pisuviricota	34	39	DLSGFP	6	50	Plus	RNAdependent RNA polymerase [Rhizoctonia solani partitivirus 6]
Mineral_C_127_21454_1_Pisuviricota	14	19	DPSAAE	6	50	Plus	RNA dependent RNA polymerase [Rosellinia necatrix partitivirus 21]
Mineral_C_127_21454_1_Pisuviricota	34	39	DLSGFP	6	50	Plus	RNA dependent RNA polymerase [Rosellinia necatrix partitivirus 21]
Mineral_C_127_21454_1_Pisuviricota	34	39	DLSGFP	6	50	Plus	putative RDRP [Rhizoctonia solani virus 717]
Mineral_C_127_21454_1_Pisuviricota	34	39	DLSGFP	6	50	Plus	Putative RNA dependent RNA polymerase [Atkinsonella hypoxylon virus]
Mineral_C_127_21454_1_Pisuviricota	14	19	DPSAAE	6	50	Plus	RdRp [Limbe picobirna-like virus]
Mineral_C_127_21454_1_Pisuviricota	34	39	DLSGFP	6	50	Plus	RNA-dependent RNA polymerase [Helicobasidium mompa dsRNA mycovirus]
Mineral_C_127_21454_1_Pisuviricota	34	39	DLSGFP	6	50	Plus	RNAdependent RNA polymerase [Rhizoctonia solani partitivirus 7]
Mineral_C_127_21454_1_Pisuviricota	34	39	DLSGFP	6	50	Plus	RNAdependent RNApolymerase [Zygosaccharomyces bailii virus Z]
Mineral_C_127_21454_1_Pisuviricota	34	39	DLSGFP	6	50	Plus
Mineral_C_127_21454_1_Pisuviricota	14	19	DPSAAE	6	50	Plus	RNAdependent RNA polymerase [Bremia lactucae associated partitivirus 1]
Mineral_C_127_21454_1_Pisuviricota	34	39	DLSGFP	6	50	Plus	RNA-dependent RNA polymerase [Chondrostereum purpureum cryptic virus 1]
Mineral_C_127_21454_1_Pisuviricota	14	19	DPSAAE	6	50	Plus	RdRp [Beihai picobirnalike virus 5]
Mineral_C_127_21454_1_Pisuviricota	34	39	DLSGFP	6	50	Plus	RdRp [Beihai picobirnalike virus 5]
Mineral_C_127_21454_1_Pisuviricota	34	39	DLSGFP	6	50	Plus	RNA-dependent RNA polymerase [Flammulina velutipes browning virus]
Mineral_C_127_21454_1_Pisuviricota	34	39	DLSGFP	6	50	Plus	RNA-dependent RNA polymerase [Sclerotinia sclerotiorum partitivirus S]
Mineral_C_127_21454_1_Pisuviricota	34	39	DLSGFP	6	50	Plus	RNA dependent RNA polymerase [Plasmopara viticola associated partitilike virus 1]
Mineral_C_127_21454_1_Pisuviricota	72	77	AFYYFD	6	50	Plus	RNA dependent RNA polymerase [Plasmopara viticola associated partitilike virus 1]
Mineral_C_127_21454_1_Pisuviricota	14	19	DPSAAE	6	50	Plus	RdRp [Hubei partitilike virus 17]
Mineral_C_127_21454_1_Pisuviricota	34	39	DLSGFP	6	50	Plus	RdRp [Hubei partitilike virus 17]
Mineral_C_127_21454_1_Pisuviricota	34	39	DLSGFP	6	50	Plus	RNA dependent RNA polymerase [Plasmopara viticola associated Partitivirus 6]
Mineral_C_127_21454_1_Pisuviricota	43	48	DIVRLI	6	50	Plus	RNAdependent RNA polymerase [Alternaria alternata partitivirus 1]
Mineral_C_127_21454_1_Pisuviricota	34	39	DLSGFP	6	50	Plus	RdRp [Hubei partiti-like virus 22]
Mineral_C_127_21454_1_Pisuviricota	72	77	AFYYFD	6	50	Plus	RdRp [Hubei partiti-like virus 22]
Mineral_C_127_21454_1_Pisuviricota	72	77	AFYYFD	6	50	Plus	RdRp [Wuhan insect virus 22]
Mineral_C_127_21454_1_Pisuviricota	72	77	AFYYFD	6	50	Plus	RNAdependent RNA polymerase [Tasmanian devilassociated picobirnavirus 6]
Mineral_C_127_21454_1_Pisuviricota	34	39	DLSGFP	6	50	Plus	RdRp [Plasmopara viticola associated amalga like virus 1]
Mineral_C_127_21454_1_Pisuviricota	14	19	DPSAAE	6	50	Plus	RNAdependent RNA polymerase, partial [Sclerotinia sclerotiorum partitivirus 3]
Mineral_C_127_21454_1_Pisuviricota	34	39	DLSGFP	6	50	Plus	RNAdependent RNA polymerase, partial [Sclerotinia sclerotiorum partitivirus 3]
Mineral_C_127_21454_1_Pisuviricota	72	77	AFYYFD	6	50	Plus	RNAdependent RNA polymerase, partial [Sclerotinia sclerotiorum partitivirus 3]
Mineral_C_127_21454_1_Pisuviricota	34	39	DLSGFP	6	50	Plus	RNAdependent RNA polymerase, partial [Fox fecal picobirnavirus]
Mineral_C_127_21454_1_Pisuviricota	72	77	AFYYFD	6	50	Plus	RNAdependent RNA polymerase, partial [Fox fecal picobirnavirus]
Mineral_C_127_21454_1_Pisuviricota	34	39	DLSGFP	6	50	Plus	alphapartiti-like virus_-_Amotif
Mineral_C_127_21454_1_Pisuviricota	14	19	DPSAAE	6	50	Plus	RdRp [Aspergillus flavus partitivirus 1]
Mineral_C_127_21454_1_Pisuviricota	34	39	DLSGFP	6	50	Plus	RdRp [Hubei partitilike virus 19]
Mineral_C_127_21454_1_Pisuviricota	72	77	AFYYFD	6	50	Plus	RdRp [Hubei partitilike virus 19]
Mineral_C_127_21454_1_Pisuviricota	34	39	DLSGFP	6	50	Plus	RNAdependent RNA polymerase [Culex tritaeniorhynchus partitivirus]
Mineral_C_127_21454_1_Pisuviricota	65	70	PYSSGH	6	50	Plus	RNAdependent RNA polymerase [Culex tritaeniorhynchus partitivirus]
Mineral_C_127_21454_1_Pisuviricota	58	63	YLAQFF	6	50	Plus	RdRp [Hubei partitilike virus 11]
Mineral_C_127_21454_1_Pisuviricota	34	39	DLSGFP	6	50	Plus	picobirnavirus 5_-_Amotif
Mineral_C_127_21454_1_Pisuviricota	14	19	DPSAAE	6	50	Plus	RNAdependent RNA polymerase [Tasmanian devilassociated picobirnavirus 5]
Mineral_C_127_21454_1_Pisuviricota	14	19	DPSAAE	6	50	Plus	picobirnavirus 2_-_Amotif
Mineral_C_127_21454_1_Pisuviricota	34	39	DLSGFP	6	50	Plus	picobirnavirus 2_-_Amotif
Mineral_C_127_21454_1_Pisuviricota	34	39	DLSGFP	6	50	Plus	Mongolia partiti-like virus 1_-_Amotif
Mineral_C_127_21454_1_Pisuviricota	34	39	DLSGFP	6	50	Plus	Islands picobirnavirus_-_Amotif
Mineral_C_127_21454_1_Pisuviricota	43	48	DIVRLI	6	50	Plus	putative RNAdependent RNA polymerase [Rhizoctonia solani partitivirus virus 4]
Mineral_C_127_21454_1_Pisuviricota	72	77	AFYYFD	6	50	Plus	RNA-dependent RNA polymerase [Marmot picobirnavirus]
Mineral_C_127_21454_1_Pisuviricota	34	39	DLSGFP	6	50	Plus	RNAdependent RNA polymerase [Maksutov virus]
Mineral_C_127_21454_1_Pisuviricota	72	77	AFYYFD	6	50	Plus	RNAdependent RNA polymerase, partial [Macaque picobirnavirus 21]
Mineral_C_127_21454_1_Pisuviricota	72	77	AFYYFD	6	50	Plus	RNAdependent RNA polymerase [Phyllosticta citriasiana partitivirus 1]
Mineral_C_127_21454_1_Pisuviricota	34	39	DLSGFP	6	50	Plus	RNAdependent RNA polymerase [Mischke partitilike virus]
Mineral_C_127_21454_1_Pisuviricota	34	39	DLSGFP	6	50	Plus	alphapartiti-like virus 1_-_Amotif
Mineral_C_127_21454_1_Pisuviricota	34	39	DLSGFP	6	50	Plus	RNAdependent RNA polymerase [Rabbit picobirnavirus 3]
Mineral_C_127_21454_1_Pisuviricota	72	77	AFYYFD	6	50	Plus	RNAdependent RNA polymerase [Rabbit picobirnavirus 3]
Mineral_C_127_21454_1_Pisuviricota	77	82	DRTTEN	6	50	Plus	picobirna-like virus 1_-_Amotif
Mineral_C_127_21454_1_Pisuviricota	34	39	DLSGFP	6	50	Plus	putative RNAdependent RNA polymerase [Pythium nunn virus 1]
Mineral_C_127_21454_1_Pisuviricota	34	39	DLSGFP	6	50	Plus	picobirna-like virus 3_-_Amotif
Mineral_C_127_21454_1_Pisuviricota	72	77	AFYYFD	6	50	Plus	picobirnavirus 6_-_Amotif
Mineral_C_127_21454_1_Pisuviricota	34	39	DLSGFP	6	50	Plus	RdRp [Shahe picobirnalike virus 2]
Mineral_C_127_21454_1_Pisuviricota	72	77	AFYYFD	6	50	Plus	RdRp [Shahe picobirnalike virus 2]
Mineral_C_127_21454_1_Pisuviricota	34	39	DLSGFP	6	50	Plus	RNAdependent RNA polymerase [Heterobasidion partitivirus 20]
Mineral_C_127_21454_1_Pisuviricota	34	39	DLSGFP	6	50	Plus	picobirna-like virus 5_-_Amotif
Mineral_C_127_21454_1_Pisuviricota	34	39	DLSGFP	6	50	Plus	RNAdependent RNA polymerase [Rhizoctonia oryzaesativae partitivirus 1]
Mineral_C_127_21454_1_Pisuviricota	34	39	DLSGFP	6	50	Plus	RdRp [Hubei picobirnalike virus 2]
Mineral_C_127_21454_1_Pisuviricota	72	77	AFYYFD	6	50	Plus	RdRp [Hubei picobirnalike virus 2]
Mineral_C_127_21454_1_Pisuviricota	34	39	DLSGFP	6	50	Plus	RdRp [Beihai picobirnalike virus 12]
Mineral_C_127_21454_1_Pisuviricota	14	19	DPSAAE	6	50	Plus	RdRp, partial [Lysoka partiti-like virus]
Mineral_C_127_21454_1_Pisuviricota	34	39	DLSGFP	6	50	Plus	RdRp, partial [Lysoka partiti-like virus]
Mineral_C_127_21454_1_Pisuviricota	34	39	DLSGFP	6	50	Plus	RNAdependent RNA polymerase, partial [Petrov virus]
Mineral_C_127_21454_1_Pisuviricota	34	39	DLSGFP	6	50	Plus	RNAdependent RNA polymerase [Benes partitilike virus]
Mineral_C_127_21454_1_Pisuviricota	34	39	DLSGFP	6	50	Plus	RNA dependent RNA polymerase [Picobirnavirus Equ4]
Mineral_C_127_21454_1_Pisuviricota	34	39	DLSGFP	6	50	Plus	RdRp [Hubei partitilike virus 57]
Mineral_C_127_21454_1_Pisuviricota	34	39	DLSGFP	6	50	Plus	RdRp, partial [Beihai picobirnalike virus 13]
Mineral_C_127_21454_1_Pisuviricota	72	77	AFYYFD	6	50	Plus	RdRp, partial [Vespa velutina partitilike virus 1]
Mineral_C_127_21454_1_Pisuviricota	34	39	DLSGFP	6	50	Plus	RNAdependent RNA polymerase [Peterman partitilike virus]
Mineral_C_127_21454_1_Pisuviricota	72	77	AFYYFD	6	50	Plus	RdRp [Hubei partitilike virus 40]
Mineral_C_127_21454_1_Pisuviricota	72	77	AFYYFD	6	50	Plus	RdRp [Hubei odonate virus 13]
Mineral_C_127_21454_1_Pisuviricota	34	39	DLSGFP	6	50	Plus	Islands gammapartitivirus_-_Amotif
Mineral_C_127_21454_1_Pisuviricota	72	77	AFYYFD	6	50	Plus	Islands gammapartitivirus_-_Amotif
Mineral_C_127_21454_1_Pisuviricota	69	74	GHQAFY	6	50	Plus	RNAdependent RNA polymerase [Beet cryptic virus 2]
Mineral_C_127_21454_1_Pisuviricota	72	77	AFYYFD	6	50	Plus	RdRp [Hubei partitilike virus 36]
Mineral_C_127_21454_1_Pisuviricota	72	77	AFYYFD	6	50	Plus	RdRp [Hubei partitilike virus 34]
Mineral_C_127_21454_1_Pisuviricota	72	77	AFYYFD	6	50	Plus	RdRp [Wuhan house centipede virus 8]
Mineral_C_127_21454_1_Pisuviricota	72	77	AFYYFD	6	50	Plus	RdRp [Wuhan insect virus 23]
Mineral_C_127_21454_1_Pisuviricota	72	77	AFYYFD	6	50	Plus	RdRp [Hubei partitilike virus 37]
Mineral_C_127_21454_1_Pisuviricota	34	39	DLSGFP	6	50	Plus	RdRp [Beihai barnacle virus 13]
Mineral_C_127_21454_1_Pisuviricota	34	39	DLSGFP	6	50	Plus	RdRp [Vespa velutina partitilike virus 2]
Mineral_C_127_21454_1_Pisuviricota	14	19	DPSAAE	6	50	Plus	RdRp [Wuhan large pig roundworm virus 1]
Mineral_C_127_21454_1_Pisuviricota	27	32	ETYSVD	6	50	Plus	RdRp [Wuhan large pig roundworm virus 1]
Mineral_C_127_21454_1_Pisuviricota	65	70	PYSSGH	6	50	Plus	RdRp [Wuhan large pig roundworm virus 1]
Mineral_C_127_21454_1_Pisuviricota	72	77	AFYYFD	6	50	Plus	RdRp [Wuhan large pig roundworm virus 1]
Mineral_C_127_21454_1_Pisuviricota	72	77	AFYYFD	6	50	Plus	RdRp [Wuhan spider virus 10]
Mineral_C_127_21454_1_Pisuviricota	72	77	AFYYFD	6	50	Plus	putative RdRP [Lampyris noctiluca partitiviruslike virus 2]
Mineral_C_127_21454_1_Pisuviricota	72	77	AFYYFD	6	50	Plus	putative RNAdependent RNA polymerase, partial [Caledonia partitilike virus]
Mineral_C_127_21454_1_Pisuviricota	72	77	AFYYFD	6	50	Plus	RdRp [Hubei coleoptera virus 4]
Mineral_C_127_21454_1_Pisuviricota	72	77	AFYYFD	6	50	Plus	RdRp [Wenling partitilike virus 12]
Mineral_C_127_21454_1_Pisuviricota	14	19	DPSAAE	6	50	Plus	ORF2, partial [Ceratobasidium hypovirus A]
Mineral_C_127_21454_1_Pisuviricota	72	77	AFYYFD	6	50	Plus	RNAdependent RNA polymerase, partial [Rabbit picobirnavirus 2]
Mineral_C_127_21454_1_Pisuviricota	77	82	DRTTEN	6	50	Plus	RNAdependent RNA polymerase, partial [Rabbit picobirnavirus 2]
Mineral_C_127_21454_1_Pisuviricota	72	77	AFYYFD	6	50	Plus	RdRp [Plasmopara viticola lesion associated Partiti-like 2]
Mineral_C_127_21454_1_Pisuviricota	34	39	DLSGFP	6	50	Plus	RNAdependent RNA polymerase [North shore virus]
Mineral_C_127_21454_1_Pisuviricota	72	77	AFYYFD	6	50	Plus	RNA-dependent RNA polymerase-like protein [uncultured virus]
Mineral_C_127_21454_1_Pisuviricota	34	39	DLSGFP	6	50	Plus	RNAdependent RNA polymerase [Varnsen partitilike virus]
Mineral_C_127_21454_1_Pisuviricota	72	77	AFYYFD	6	50	Plus	RNAdependent RNA polymerase [Varnsen partitilike virus]
Mineral_C_127_21454_1_Pisuviricota	34	39	DLSGFP	6	50	Plus	hypothetical protein 1, partial [Canna indica partitivirus]
Mineral_C_127_21454_1_Pisuviricota	34	39	DLSGFP	6	50	Plus	polyprotein, partial [Dilkington hypovirus]
Mineral_C_127_21454_1_Pisuviricota	34	39	DLSGFP	6	50	Plus	RNA-dependent RNA polymerase, partial [Ceratobasidium partitivirus-like]
Mineral_C_127_21454_1_Pisuviricota	34	39	DLSGFP	6	50	Plus	RNA-dependent RNA polymerase [Partitiviridae sp.]
Mineral_C_127_21454_1_Pisuviricota	72	77	AFYYFD	6	50	Plus	putative replicase [Thrips tabaci associated mesonivirus 1]
Mineral_C_127_21454_1_Pisuviricota	34	39	DLSGFP	6	50	Plus	1ab [Beihai Nido-like virus 2]
Mineral_C_127_21454_1_Pisuviricota	34	39	DLSGFP	6	50	Plus	hypothetical protein [Hubei virgalike virus 12]
Mineral_C_127_21454_1_Pisuviricota	34	39	DLSGFP	6	50	Plus	bymo-like virus_-_Amotif
Mineral_C_127_21454_1_Pisuviricota	34	39	DLSGFP	6	50	Plus	polyprotein, partial [Ecuadorian rocoto virus]
Mineral_C_127_21454_1_Pisuviricota	34	39	DLSGFP	6	50	Plus	270 kDa precursor protein [Wheat yellow mosaic virus]
Mineral_C_127_21454_1_Pisuviricota	14	19	DPSAAE	6	50	Plus	polyprotein, partial [Hammarskog picorna-like virus]
Mineral_C_127_21454_1_Pisuviricota	34	39	DLSGFP	6	50	Plus	nonstructural protein, partial [Bat dicistrovirus]
Mineral_C_127_21454_1_Pisuviricota	72	77	AFYYFD	6	50	Plus	nonstructural protein, partial [Bat dicistrovirus]
Mineral_C_127_21454_1_Pisuviricota	34	39	DLSGFP	6	50	Plus	nonstructural protein precursor [Himetobi P virus]
Mineral_C_127_21454_1_Pisuviricota	72	77	AFYYFD	6	50	Plus	nonstructural protein precursor [Himetobi P virus]
Mineral_C_127_21454_1_Pisuviricota	89	94	DRERNI	6	50	Plus	polyprotein 1 [Mulberry mosaic leaf roll associated virus]
Mineral_C_127_21454_1_Pisuviricota	34	39	DLSGFP	6	50	Plus	polyprotein [Biomphalaria virus 3]
Mineral_C_127_21454_1_Pisuviricota	34	39	DLSGFP	6	50	Plus	polyprotein [Calicivirus chicken/V0021/Bayern/2004]
Mineral_C_127_21454_1_Pisuviricota	72	77	AFYYFD	6	50	Plus	polyprotein [Carrot necrotic dieback virus]
Mineral_C_127_21454_1_Pisuviricota	34	39	DLSGFP	6	50	Plus	polyprotein [Cnidium vein yellowing virus 2]
Mineral_C_127_21454_1_Pisuviricota	34	39	DLSGFP	6	50	Plus	polyprotein [Strawberry mottle virus]
Mineral_C_127_21454_1_Pisuviricota	72	77	AFYYFD	6	50	Plus	replicase polyprotein [Drosophila C virus]
Mineral_C_127_21454_1_Pisuviricota	34	39	DLSGFP	6	50	Plus	polyprotein [Darwin bee virus 2]
Mineral_C_127_21454_1_Pisuviricota	34	39	DLSGFP	6	50	Plus	polyprotein [Opsiphanes invirae iflavirus 1]
Mineral_C_127_21454_1_Pisuviricota	34	39	DLSGFP	6	50	Plus	RdRp [Plasmopara viticola associated picornalike virus 3]
Mineral_C_127_21454_1_Pisuviricota	79	84	TTENFA	6	50	Plus	polyprotein [Bundaberg bee virus 5]
Mineral_C_127_21454_1_Pisuviricota	34	39	DLSGFP	6	50	Plus	putative polyprotein [Pow Burn virus]
Mineral_C_127_21454_1_Pisuviricota	34	39	DLSGFP	6	50	Plus	RNAdependent RNA polymerase, partial [Artemyev virus]
Mineral_C_127_21454_1_Pisuviricota	72	77	AFYYFD	6	50	Plus	RNAdependent RNA polymerase, partial [Artemyev virus]
Mineral_C_127_21454_1_Pisuviricota	34	39	DLSGFP	6	50	Plus	ORF2 [Nesidiocoris tenuis iflavirus 1]
Mineral_C_127_21454_1_Pisuviricota	34	39	DLSGFP	6	50	Plus	polyprotein, partial [Coxsackievirus A14]
Mineral_C_127_21454_1_Pisuviricota	34	39	DLSGFP	6	50	Plus	putative polyprotein, partial [Machany virus]
Mineral_C_127_21454_1_Pisuviricota	14	19	DPSAAE	6	50	Plus	marna-like virus 4_-_Amotif
Mineral_C_127_21454_1_Pisuviricota	14	19	DPSAAE	6	50	Plus	marna-like virus 2_-_Amotif
Mineral_C_127_21454_1_Pisuviricota	58	63	YLAQFF	6	50	Plus	nonstructural polyprotein [Bundaberg bee virus 1]
Mineral_C_127_21454_1_Pisuviricota	34	39	DLSGFP	6	50	Plus	polyprotein [Parechoviruslike virus PLVCHN]
Mineral_C_127_21454_1_Pisuviricota	79	84	TTENFA	6	50	Plus	hypothetical protein 1 [Beihai picornalike virus 75]
Mineral_C_127_21454_1_Pisuviricota	72	77	AFYYFD	6	50	Plus	nonstructural polyprotein [Darwin bee virus 6]
Mineral_C_127_21454_1_Pisuviricota	14	19	DPSAAE	6	50	Plus	polyprotein [Norwalklike virus]
Mineral_C_127_21454_1_Pisuviricota	14	19	DPSAAE	6	50	Plus	polyprotein, partial [Wuhan spiny eel calicivirus 1]
Mineral_C_127_21454_1_Pisuviricota	34	39	DLSGFP	6	50	Plus	polyprotein [Armigeres iflavirus]
Mineral_C_127_21454_1_Pisuviricota	34	39	DLSGFP	6	50	Plus	polyprotein [Dinocampus coccinellae paralysis virus]
Mineral_C_127_21454_1_Pisuviricota	14	19	DPSAAE	6	50	Plus	polyprotein [Rattus tanezumi parechovirus]
Mineral_C_127_21454_1_Pisuviricota	72	77	AFYYFD	6	50	Plus	polyprotein, partial [Stocky prune virus]
Mineral_C_127_21454_1_Pisuviricota	89	94	DRERNI	6	50	Plus	polyprotein, partial [Stocky prune virus]
Mineral_C_127_21454_1_Pisuviricota	65	70	PYSSGH	6	50	Plus	polyprotein [Ljungan virus]
Mineral_C_127_21454_1_Pisuviricota	72	77	AFYYFD	6	50	Plus	polyprotein [Pelodiscus sinensis picornavirus 1]
Mineral_C_127_21454_1_Pisuviricota	34	39	DLSGFP	6	50	Plus	polyprotein [Rasavirus sp.]
Mineral_C_127_21454_1_Pisuviricota	72	77	AFYYFD	6	50	Plus	marna-like virus 7_-_Amotif
Mineral_C_127_21454_1_Pisuviricota	62	67	FFRPYS	6	50	Plus	marna-like virus_-_Amotif
Mineral_C_127_21454_1_Pisuviricota	14	19	DPSAAE	6	50	Plus	protease/RNA-dependent RNA polymerase, partial [Nasonia vitripennis virus]
Mineral_C_127_21454_1_Pisuviricota	62	67	FFRPYS	6	50	Plus	polyprotein [Kunsagivirus B]
Mineral_C_127_21454_1_Pisuviricota	34	39	DLSGFP	6	50	Plus	polyprotein [Pityohyphantes rubrofasciatus iflavirus]
Mineral_C_127_21454_1_Pisuviricota	34	39	DLSGFP	6	50	Plus	nonstructural polyprotein [Fesalike virus]
Mineral_C_127_21454_1_Pisuviricota	72	77	AFYYFD	6	50	Plus	nonstructural protein precursor [Homalodisca coagulata virus 1]
Mineral_C_127_21454_1_Pisuviricota	79	84	TTENFA	6	50	Plus	nonstructural protein precursor [Homalodisca coagulata virus 1]
Mineral_C_127_21454_1_Pisuviricota	72	77	AFYYFD	6	50	Plus	hypothetical protein 1 [Hubei picornalike virus 56]
Mineral_C_127_21454_1_Pisuviricota	34	39	DLSGFP	6	50	Plus	picorna-like virus 3_-_Amotif
Mineral_C_127_21454_1_Pisuviricota	43	48	DIVRLI	6	50	Plus	picorna-like virus 8_-_Amotif
Mineral_C_127_21454_1_Pisuviricota	23	28	DRKPET	6	50	Plus	RNA-dependent RNA polymerase [narna-like virus 6]
Mineral_C_127_21454_1_Pisuviricota	14	19	DPSAAE	6	50	Plus	hypothetical protein [Zhejiang mosquito virus 1]
Mineral_C_127_21454_1_Pisuviricota	72	77	AFYYFD	6	50	Plus	replicative protein [Bivalve RNA virus G2]
Mineral_C_127_21454_1_Pisuviricota	72	77	AFYYFD	6	50	Plus	polymerase polyprotein [Dicistroviridae sp.]
Mineral_C_127_21454_1_Pisuviricota	89	94	DRERNI	6	50	Plus	putative nonstructural protein, partial [Picornavirales Q_sR_OV_025]
Mineral_C_127_21454_1_Pisuviricota	62	67	FFRPYS	6	50	Plus	hypothetical protein 1 [Beihai picornalike virus 24]
Mineral_C_127_21454_1_Pisuviricota	72	77	AFYYFD	6	50	Plus	JAAOEH010003567.1 1907342 OV.3 NODE_3552_truseq orf.21400
Mineral_C_127_21454_1_Pisuviricota	34	39	DLSGFP	6	50	Plus	marna-like virus 4_-_Amotif
Mineral_C_127_21454_1_Pisuviricota	34	39	DLSGFP	6	50	Plus	picobirna-like virus 3_-_Amotif
Mineral_C_127_21454_1_Pisuviricota	72	77	AFYYFD	6	50	Plus	hypothetical protein [Shahe picornalike virus 10]
Mineral_C_127_21454_1_Pisuviricota	34	39	DLSGFP	6	50	Plus	marna-like virus 3_-_Amotif
Mineral_C_127_21454_1_Pisuviricota	72	77	AFYYFD	6	50	Plus	marna-like virus 3_-_Amotif
Mineral_C_127_21454_1_Pisuviricota	34	39	DLSGFP	6	50	Plus	polyprotein [Grapevine fabavirus]
Mineral_C_127_21454_1_Pisuviricota	34	39	DLSGFP	6	50	Plus	putative RNAdependent RNA polymerase, partial [Barns Ness breadcrumb sponge picobirnalike virus 1]
Mineral_C_127_21454_1_Pisuviricota	72	77	AFYYFD	6	50	Plus	JAAOEH010000071.1 47063231 OV.1 NODE_71_truseq orf.425
Mineral_C_127_21454_1_Pisuviricota	72	77	AFYYFD	6	50	Plus	hypothetical protein 1 [Picornavirales sp.]
Mineral_C_127_21454_1_Pisuviricota	14	19	DPSAAE	6	50	Plus	hypothetical protein [Zehneria japonica marnavirus]
Mineral_C_127_21454_1_Pisuviricota	34	39	DLSGFP	6	50	Plus	JAAOEH010008215.1 1765308 OV.69 NODE_8172_truseq orf.49288
Mineral_C_127_21454_1_Pisuviricota	58	63	YLAQFF	6	50	Plus	JAAOEH010008215.1 1765308 OV.69 NODE_8172_truseq orf.49288
Mineral_C_127_21454_1_Pisuviricota	72	77	AFYYFD	6	50	Plus	JAAOEH010002885.1 11392593 OV.1 NODE_2873_truseq orf.17306
Mineral_C_127_21454_1_Pisuviricota	34	39	DLSGFP	6	50	Plus	JAAOEH010000960.1 45013059 OV.195 NODE_952_truseq orf.5758
Mineral_C_127_21454_1_Pisuviricota	14	19	DPSAAE	6	50	Plus	JAAOEH010001434.1 44753036 OV.1 NODE_1424_truseq orf.8604
Mineral_C_127_21454_1_Pisuviricota	72	77	AFYYFD	6	50	Plus	JAAOEH010004933.1 1791355 OV.1 NODE_4910_truseq orf.29598
Mineral_C_127_21454_1_Pisuviricota	72	77	AFYYFD	6	50	Plus	JAAOEH010000923.1 31134543 OV.22 NODE_916_truseq orf.5534
Mineral_C_127_21454_1_Pisuviricota	72	77	AFYYFD	6	50	Plus	JAAOEH010000888.1 39155342 OV.1 NODE_881_truseq orf.5325
Mineral_C_127_21454_1_Pisuviricota	72	77	AFYYFD	6	50	Plus	JAAOEH010001138.1 34782054 OV.1 NODE_1130_truseq orf.6828
Mineral_C_127_21454_1_Pisuviricota	34	39	DLSGFP	6	50	Plus	JAAOEH010005790.1 5441968 OV.13 NODE_5759_truseq orf.34735
Mineral_C_127_21454_1_Pisuviricota	72	77	AFYYFD	6	50	Plus	JAAOEH010000383.1 33444762 OV.1 NODE_380_truseq orf.2294
Mineral_C_127_21454_1_Pisuviricota	72	77	AFYYFD	6	50	Plus	JAAOEH010000083.1 45713156 OV.1 NODE_83_truseq orf.497
Mineral_C_127_21454_1_Pisuviricota	62	67	FFRPYS	6	50	Plus	JAAOEH010004685.1 24351020 OV.1 NODE_4665_truseq orf.28110
Mineral_C_127_21454_1_Pisuviricota	34	39	DLSGFP	6	50	Plus	hypothetical protein [Beihai picorna-like virus 60]
Mineral_C_127_21454_1_Pisuviricota	72	77	AFYYFD	6	50	Plus	hypothetical protein [Beihai picorna-like virus 60]
Mineral_C_127_21454_1_Pisuviricota	59	64	LAQFFR	6	50	Plus	JAAOEH010004041.1 2313901 OV.1 NODE_4026_truseq orf.24244
Mineral_C_127_21454_1_Pisuviricota	72	77	AFYYFD	6	50	Plus	JAAOEH010004041.1 2313901 OV.1 NODE_4026_truseq orf.24244
Mineral_C_127_21454_1_Pisuviricota	34	39	DLSGFP	6	50	Plus	JAAOEH010000070.1 44893080 OV.1 NODE_70_truseq orf.420
Mineral_C_127_21454_1_Pisuviricota	72	77	AFYYFD	6	50	Plus	JAAOEH010000070.1 44893080 OV.1 NODE_70_truseq orf.420
Mineral_C_127_21454_1_Pisuviricota	34	39	DLSGFP	6	50	Plus	JAAOEH010000145.1 50326441 OV.69 NODE_145_truseq orf.865
Mineral_C_127_21454_1_Pisuviricota	72	77	AFYYFD	6	50	Plus	JAAOEH010000145.1 50326441 OV.69 NODE_145_truseq orf.865
Mineral_C_127_21454_1_Pisuviricota	34	39	DLSGFP	6	50	Plus	JAAOEH010002236.1 19193328 OV.9 NODE_2226_truseq orf.13412
Mineral_C_127_21454_1_Pisuviricota	72	77	AFYYFD	6	50	Plus	JAAOEH010008486.1 1669260 OV.1 NODE_8442_truseq orf.50914
Mineral_C_127_21454_1_Pisuviricota	72	77	AFYYFD	6	50	Plus	JAAOEH010000105.1 44473041 OV.1 NODE_105_truseq orf.630
Mineral_C_127_21454_1_Pisuviricota	43	48	DIVRLI	6	50	Plus	JAAOEH010000956.1 7732176 OV.18 NODE_948_truseq orf.5732
Mineral_C_127_21454_1_Pisuviricota	69	74	GHQAFY	6	50	Plus	polyprotein [Perth bee virus 9]
Mineral_C_127_21454_1_Pisuviricota	34	39	DLSGFP	6	50	Plus	JAAOEH010000623.1 11052505 OV.1 NODE_619_truseq orf.3733
Mineral_C_127_21454_1_Pisuviricota	72	77	AFYYFD	6	50	Plus	JAAOEH010000294.1 40595450 OV.22 NODE_292_truseq orf.1761
Mineral_C_127_21454_1_Pisuviricota	34	39	DLSGFP	6	50	Plus	JAAOEH010000766.1 43642979 OV.139 NODE_762_truseq orf.4595
Mineral_C_127_21454_1_Pisuviricota	72	77	AFYYFD	6	50	Plus	JAAOEH010000343.1 47686150 OV.33 NODE_341_truseq orf.2053
Mineral_C_127_21454_1_Pisuviricota	72	77	AFYYFD	6	50	Plus	hypothetical protein 1 [Wenzhou picorna-like virus 12]
Mineral_C_127_21454_1_Pisuviricota	43	48	DIVRLI	6	50	Plus	JAAOEH010005927.1 6552016 OV.37 NODE_5894_truseq orf.35557
Mineral_C_127_21454_1_Pisuviricota	34	39	DLSGFP	6	50	Plus	JAAOEH010003069.1 24221073 OV.248 NODE_3056_truseq orf.18414
Mineral_C_127_21454_1_Pisuviricota	65	70	PYSSGH	6	50	Plus	JAAOEH010003559.1 7312080 OV.68 NODE_3544_truseq orf.21350
Mineral_C_127_21454_1_Pisuviricota	43	48	DIVRLI	6	50	Plus	JAAOEH010000028.1 47033360 OV.13 NODE_28_truseq orf.166
Mineral_C_127_21454_1_Pisuviricota	18	23	AEEPLD	6	50	Plus	polyprotein [Hubei picorna-like virus 63]
Mineral_C_127_21454_1_Pisuviricota	34	39	DLSGFP	6	50	Plus	JAAOEH010001446.1 1467142 OV.69 NODE_1436_truseq orf.8676
Mineral_C_127_21454_1_Pisuviricota	72	77	AFYYFD	6	50	Plus	JAAOEH010007979.1 13196 OV.268 NODE_7936_truseq orf.47872
Mineral_C_127_21454_1_Pisuviricota	72	77	AFYYFD	6	50	Plus	JAAOEH010009387.1 21240 OV.1 NODE_9338_truseq orf.56318
Mineral_C_127_21454_1_Pisuviricota	72	77	AFYYFD	6	50	Plus	polyprotein [Picornaviridae sp.]
Mineral_C_127_21454_1_Pisuviricota	89	94	DRERNI	6	50	Plus	polyprotein, partial [Rondonia picorna-like virus]
Mineral_C_127_21454_1_Pisuviricota	72	77	AFYYFD	6	50	Plus	polyprotein-2 [Tetranychus truncatus]
Mineral_C_127_21454_1_Pisuviricota	34	39	DLSGFP	6	50	Plus	polyprotein [Iflaviridae sp.]
Mineral_C_127_21454_1_Pisuviricota	34	39	DLSGFP	6	50	Plus	hypothetical protein [Lindernia crustacea dicistrovirus]
Mineral_C_127_21454_1_Pisuviricota	79	84	TTENFA	6	50	Plus	hypothetical protein [Lindernia crustacea dicistrovirus]
Mineral_C_127_21454_1_Pisuviricota	34	39	DLSGFP	6	50	Plus	polyprotein, partial [Iflaviridae sp.]
Mineral_C_127_21454_1_Pisuviricota	72	77	AFYYFD	6	50	Plus	JAAOEH010022103.1 11156 OV.18 NODE_21985_truseq orf.132660
Mineral_C_127_21454_1_Pisuviricota	70	75	HQAFYY	6	50	Plus	JAAOEH010003394.1 31262023 OV.1 NODE_3380_truseq orf.20362
Mineral_C_127_21454_1_Pisuviricota	82	87	NFAPLH	6	50	Plus	JAAOEH010004328.1 361136 OV.13 NODE_4312_truseq orf.25965
Mineral_C_127_21454_1_Pisuviricota	65	70	PYSSGH	6	50	Plus	hypothetical protein [Tesano Aedes virus]
Mineral_C_127_21454_1_Pisuviricota	72	77	AFYYFD	6	50	Plus	hypothetical protein 1 [Picornavirales sp.]
Mineral_C_127_21454_1_Pisuviricota	28	33	TYSVDA	6	50	Plus	3D, partial [Coxsackievirus A6]
Mineral_C_127_21454_1_Pisuviricota	43	48	DIVRLI	6	50	Plus	ORF1 [Arma picornavirus GZ]
Mineral_C_127_21454_1_Pisuviricota	14	19	DPSAAE	6	50	Plus	putative polyprotein, partial [River Liunaeg virus]
Mineral_C_127_21454_1_Pisuviricota	34	39	DLSGFP	6	50	Plus	putative polyprotein, partial [River Liunaeg virus]
Mineral_C_127_21454_1_Pisuviricota	32	37	DADLSG	6	50	Plus	hypothetical protein [Perrin Park virus]
Mineral_C_127_21454_1_Pisuviricota	34	39	DLSGFP	6	50	Plus	hypothetical protein [Perrin Park virus]
Mineral_C_127_21454_1_Pisuviricota	72	77	AFYYFD	6	50	Plus	hypothetical protein [Perrin Park virus]
Mineral_C_127_21454_1_Pisuviricota	34	39	DLSGFP	6	50	Plus	hypothetical protein [Beihai picorna-like virus 50]
Mineral_C_127_21454_1_Pisuviricota	43	48	DIVRLI	6	50	Plus	hypothetical protein [Hubei picorna-like virus 59]
Mineral_C_127_21454_1_Pisuviricota	79	84	TTENFA	6	50	Plus	hypothetical protein [Erigeron annuus picorna-like virus]
Mineral_C_127_21454_1_Pisuviricota	14	19	DPSAAE	6	50	Plus	putative RNA-dependent RNA polymerase, partial [Polycipiviridae sp.]
Mineral_C_127_21454_1_Pisuviricota	18	23	AEEPLD	6	50	Plus	hypothetical protein [Hubei picorna-like virus 62]
Mineral_C_127_21454_1_Pisuviricota	34	39	DLSGFP	6	50	Plus	hypothetical protein [Riboviria sp.]
Mineral_C_127_21454_1_Pisuviricota	34	39	DLSGFP	6	50	Plus	hypothetical protein, partial [Cotoneaster microphyllus picorna-like virus]
Mineral_C_127_21454_1_Pisuviricota	28	33	TYSVDA	6	50	Plus	polyprotein [Sacbrood virus]
Mineral_C_127_21454_1_Pisuviricota	34	39	DLSGFP	6	50	Plus	polyprotein [Sacbrood virus]
Mineral_C_127_21454_1_Pisuviricota	14	19	DPSAAE	6	50	Plus	polyprotein [Picornavirales sp.]
Mineral_C_127_21454_1_Pisuviricota	34	39	DLSGFP	6	50	Plus	polyprotein [Picornavirales sp.]
Mineral_C_127_21454_1_Pisuviricota	72	77	AFYYFD	6	50	Plus	polyprotein [Basavirus sp.]
Mineral_C_127_21454_1_Pisuviricota	72	77	AFYYFD	6	50	Plus	hypothetical protein [Picornavirales sp.]
Mineral_C_127_21454_1_Pisuviricota	72	77	AFYYFD	6	50	Plus	polyprotein [Wenling hoplichthys picornavirus]
Mineral_C_127_21454_1_Pisuviricota	72	77	AFYYFD	6	50	Plus	hypothetical protein [Hubei picorna-like virus 48]
Mineral_C_127_21454_1_Pisuviricota	34	39	DLSGFP	6	50	Plus	hypothetical protein [Hubei picorna-like virus 60]
Mineral_C_127_21454_1_Pisuviricota	18	23	AEEPLD	6	50	Plus	hypothetical protein 2 [Beihai picorna-like virus 105]
Mineral_C_127_21454_1_Pisuviricota	72	77	AFYYFD	6	50	Plus	ORF 1 [Bemisia-associated dicistrovirus 1]
Mineral_C_127_21454_1_Pisuviricota	72	77	AFYYFD	6	50	Plus	hypothetical protein [Picornavirales sp.]
Mineral_C_127_21454_1_Pisuviricota	14	19	DPSAAE	6	50	Plus	polyprotein, partial [PNG bee virus 9]
Mineral_C_127_21454_1_Pisuviricota	14	19	DPSAAE	6	50	Plus	hypothetical protein, partial [Forsythia suspensa picorna-like virus]
Mineral_C_127_21454_1_Pisuviricota	34	39	DLSGFP	6	50	Plus	hypothetical protein 1 [Kummerowia striata picorna-like virus]
Mineral_C_127_21454_1_Pisuviricota	36	45	SGFPPHPDIV	10	50	Plus	polyprotein 1 [Lamium mild mosaic virus]
Mineral_C_127_21454_1_Pisuviricota	68	77	SGHQAFYYFD	10	50	Plus	Mongolia marna-like virus 4_-_Bmotif
Mineral_C_127_21454_1_Pisuviricota	36	45	SGFPPHPDIV	10	50	Plus	RNAdependent RNA polymerase, partial [Lasius niger virus 1]
Mineral_C_127_21454_1_Pisuviricota	68	77	SGHQAFYYFD	10	50	Plus	marna-like virus1_-_Bmotif
Mineral_C_127_21454_1_Pisuviricota	36	45	SGFPPHPDIV	10	50	Plus	ORF2 [Nesidiocoris tenuis iflavirus 1]
Mineral_C_127_21454_1_Pisuviricota	68	77	SGHQAFYYFD	10	50	Plus	marna-like virus 4_-_Bmotif
Mineral_C_127_21454_1_Pisuviricota	68	77	SGHQAFYYFD	10	50	Plus	marna-like virus 2_-_Bmotif
Mineral_C_127_21454_1_Pisuviricota	36	45	SGFPPHPDIV	10	50	Plus	polyprotein, partial [Navel orange infectious mottling virus]
Mineral_C_127_21454_1_Pisuviricota	68	77	SGHQAFYYFD	10	50	Plus	marna-like virus 2_-_Bmotif
Mineral_C_127_21454_1_Pisuviricota	68	77	SGHQAFYYFD	10	50	Plus	marna-like virus 5_-_Bmotif
Mineral_C_127_21454_1_Pisuviricota	36	45	SGFPPHPDIV	10	50	Plus	polyprotein [Citrus mosaic sadwavirus]
Mineral_C_127_21454_1_Pisuviricota	68	77	SGHQAFYYFD	10	50	Plus	JAAOEH010001434.1 44753036 OV.1 NODE_1424_truseq orf.8604
Mineral_C_127_21454_1_Pisuviricota	68	77	SGHQAFYYFD	10	50	Plus	JAAOEH010000591.1 45105922 OV.1 NODE_587_truseq orf.3541
Mineral_C_127_21454_1_Pisuviricota	36	45	SGFPPHPDIV	10	50	Plus	JAAOEH010000468.1 43252919 OV.1 NODE_465_truseq orf.2807
Mineral_C_127_21454_1_Pisuviricota	68	77	SGHQAFYYFD	10	50	Plus	JAAOEH010003117.1 2111611 OV.1 NODE_3104_truseq orf.18697
Mineral_C_127_21454_1_Pisuviricota	36	45	SGFPPHPDIV	10	50	Plus	JAAOEH010000091.1 49536332 OV.13 NODE_91_truseq orf.543
Mineral_C_127_21454_1_Pisuviricota	36	45	SGFPPHPDIV	10	50	Plus	JAAOEH010004040.1 12972625 OV.55 NODE_4025_truseq orf.24235
Mineral_C_127_21454_1_Pisuviricota	30	39	SVDADLSGFP	10	50	Plus	hypothetical protein 1 [Beihai noda-like virus 5]
Mineral_C_127_21454_1_Pisuviricota	14	19	DPSAAE	6	50	Plus	hypothetical protein [Hubei sobemo-like virus 26]
Mineral_C_127_21454_1_Pisuviricota	34	39	DLSGFP	6	50	Plus	polyprotein coding for replicases including RNAdependent RNA polymerase region [Heterocapsa circularisquama RNA virus 01]
Mineral_C_127_21454_1_Pisuviricota	14	19	DPSAAE	6	50	Plus	hypothetical protein 2 [Amygdalus persica sobemo-like virus]
Mineral_C_127_21454_1_Pisuviricota	34	39	DLSGFP	6	50	Plus	hypothetical protein 2 [Amygdalus persica sobemo-like virus]
Mineral_C_127_21454_1_Pisuviricota	34	39	DLSGFP	6	50	Plus	putative RNA-dependent RNA polymerase, partial [Grapevine associated mycovirus-2]
Mineral_C_127_21454_1_Pisuviricota	34	39	DLSGFP	6	50	Plus	JAAOEH010001682.1 24213488 OV.80 NODE_1672_truseq orf.10089
Mineral_C_127_21454_1_Pisuviricota	14	19	DPSAAE	6	50	Plus	RNA-dependent RNA polymerase [Humaita-Tubiacanga virus]
Mineral_C_127_21454_1_Pisuviricota	34	39	DLSGFP	6	50	Plus	barna-like virus_-_Amotif
Mineral_C_127_21454_1_Pisuviricota	69	74	GHQAFY	6	50	Plus	RNA-dependent RNA polymerase [Sherman virus]
Mineral_C_127_21454_1_Pisuviricota	14	19	DPSAAE	6	50	Plus	RdRp [Wuhan house centipede virus 5]
Mineral_C_127_21454_1_Pisuviricota	34	39	DLSGFP	6	50	Plus	RNAdependent RNA polymerase [Varroa destructor virus 5]
Mineral_C_127_21454_1_Pisuviricota	34	39	DLSGFP	6	50	Plus	hypothetical protein 2 [Hubei sobemo-like virus 36]
Mineral_C_127_21454_1_Pisuviricota	14	19	DPSAAE	6	50	Plus	hypothetical protein 2, partial [Hubei sobemo-like virus 17]
Mineral_C_127_21454_1_Pisuviricota	34	39	DLSGFP	6	50	Plus	polyprotein P2+3 [Colobanthus quitensis associated barnavirus 1]
Mineral_C_127_21454_1_Pisuviricota	34	39	DLSGFP	6	50	Plus	JAAOEH010002020.1 24441428 OV.301 NODE_2010_truseq orf.12120
Mineral_C_127_21454_1_Pisuviricota	23	28	DRKPET	6	50	Plus	hypothetical protein 2 [Wenling sobemo-like virus 2]
Mineral_C_127_21454_1_Pisuviricota	23	28	DRKPET	6	50	Plus	hypothetical protein 2 [Beihai razor shell virus 3]
Mineral_C_127_21454_1_Pisuviricota	14	19	DPSAAE	6	50	Plus	RNAdependent RNA polymerase [Renna virus]
Mineral_C_127_21454_1_Pisuviricota	34	39	DLSGFP	6	50	Plus	hypothetical protein 2 [Beihai sobemo-like virus 2]
Mineral_C_127_21454_1_Pisuviricota	72	77	AFYYFD	6	50	Plus	hypothetical protein 2 [Beihai sobemo-like virus 2]
Mineral_C_127_21454_1_Pisuviricota	72	77	AFYYFD	6	50	Plus	porcine bastro-like virus_-_Amotif
Mineral_C_127_11016_1_Pisuviricota	7	16	SRRKFIALIG	10	50	Plus	picobirnavirus 2_-_Bmotif
Mineral_C_127_11016_1_Pisuviricota	7	16	SRRKFIALIG	10	50	Plus	picobirnavirus 3_-_Bmotif
Mineral_C_127_11016_1_Pisuviricota	7	16	SRRKFIALIG	10	50	Plus	RdRp [Hubei partitilike virus 57]
Mineral_C_127_11016_1_Pisuviricota	71	80	SATIWNFKLN	10	50	Plus	TPA_exp: RNA-dependent RNA polymerase, partial [Tetrodontophora bielanensis associated virus 1]
Mineral_C_127_11016_1_Pisuviricota	31	40	VGKGLAPLAG	10	50	Plus	RdRp [Leshenault partiti-like virus]
Mineral_C_127_11016_1_Pisuviricota	7	16	SRRKFIALIG	10	50	Plus	ORF1 [Rhodiola cryptic virus 1]
Mineral_C_127_11016_1_Pisuviricota	104	109	LWSKHL	6	50	Plus	putative RNA-dependent RNA polymerase [Ceratocystis polonica partitivirus]
Mineral_C_127_11016_1_Pisuviricota	118	123	DFTAFD	6	50	Plus	putative RNA-dependent RNA polymerase [Ceratocystis polonica partitivirus]
Mineral_C_127_11016_1_Pisuviricota	118	123	DFTAFD	6	50	Plus	RNAdependent RNA polymerase [Rhizoctonia solani partitivirus 6]
Mineral_C_127_11016_1_Pisuviricota	118	123	DFTAFD	6	50	Plus	RNAdependent RNApolymerase [Rosellinia necatrix partitivirus 4]
Mineral_C_127_11016_1_Pisuviricota	118	123	DFTAFD	6	50	Plus	fusion protein [Blueberry latent virus]
Mineral_C_127_11016_1_Pisuviricota	118	123	DFTAFD	6	50	Plus	ORF1+2p [Erigeron breviscapus amalgavirus 2]
Mineral_C_127_11016_1_Pisuviricota	118	123	DFTAFD	6	50	Plus	polyprotein [Rosellinia necatrix hypovirus 2]
Mineral_C_127_11016_1_Pisuviricota	107	112	KHLGYD	6	50	Plus	putative RDRP [Rhizoctonia solani virus 717]
Mineral_C_127_11016_1_Pisuviricota	118	123	DFTAFD	6	50	Plus	Putative RNA dependent RNA polymerase [Atkinsonella hypoxylon virus]
Mineral_C_127_11016_1_Pisuviricota	118	123	DFTAFD	6	50	Plus	RdRp [Beihai picobirnalike virus 4]
Mineral_C_127_11016_1_Pisuviricota	118	123	DFTAFD	6	50	Plus	RdRp [Limbe picobirna-like virus]
Mineral_C_127_11016_1_Pisuviricota	118	123	DFTAFD	6	50	Plus	RNA-dependent RNA polymerase [Helicobasidium mompa dsRNA mycovirus]
Mineral_C_127_11016_1_Pisuviricota	118	123	DFTAFD	6	50	Plus	RNAdependent RNA polymerase [Rhizoctonia solani partitivirus 7]
Mineral_C_127_11016_1_Pisuviricota	118	123	DFTAFD	6	50	Plus	RNAdependent RNApolymerase [Zygosaccharomyces bailii virus Z]
Mineral_C_127_11016_1_Pisuviricota	118	123	DFTAFD	6	50	Plus	TPA_exp: ORF1+2p [Secale cereale amalgavirus 1]
Mineral_C_127_11016_1_Pisuviricota	118	123	DFTAFD	6	50	Plus	hypovirus 1_-_Amotif
Mineral_C_127_11016_1_Pisuviricota	118	123	DFTAFD	6	50	Plus
Mineral_C_127_11016_1_Pisuviricota	118	123	DFTAFD	6	50	Plus	RNAdependent RNA polymerase [Bremia lactucae associated partitivirus 1]
Mineral_C_127_11016_1_Pisuviricota	118	123	DFTAFD	6	50	Plus	RNA-dependent RNA polymerase [Chondrostereum purpureum cryptic virus 1]
Mineral_C_127_11016_1_Pisuviricota	118	123	DFTAFD	6	50	Plus	RNA-dependent RNA polymerase [Medicago sativa alphapartitivirus 1]
Mineral_C_127_11016_1_Pisuviricota	118	123	DFTAFD	6	50	Plus	picobirnavirus 9_-_Amotif
Mineral_C_127_11016_1_Pisuviricota	121	126	AFDSTV	6	50	Plus	picobirnavirus 9_-_Amotif
Mineral_C_127_11016_1_Pisuviricota	20	25	NVLALW	6	50	Plus	hypovirus 1_-_Amotif
Mineral_C_127_11016_1_Pisuviricota	118	123	DFTAFD	6	50	Plus	RNA-dependent RNA polymerase [Flammulina velutipes browning virus]
Mineral_C_127_11016_1_Pisuviricota	118	123	DFTAFD	6	50	Plus	RNA-dependent RNA polymerase [Sclerotinia sclerotiorum partitivirus S]
Mineral_C_127_11016_1_Pisuviricota	118	123	DFTAFD	6	50	Plus	RNAdependent RNA polymerase [Colletotrichum eremochloae partitivirus 1]
Mineral_C_127_11016_1_Pisuviricota	118	123	DFTAFD	6	50	Plus	RNAdependent RNA polymerase [Metarhizium brunneum partitivirus 1]
Mineral_C_127_11016_1_Pisuviricota	118	123	DFTAFD	6	50	Plus	RNA dependent RNA polymerase [Plasmopara viticola associated Partitivirus 6]
Mineral_C_127_11016_1_Pisuviricota	118	123	DFTAFD	6	50	Plus	RdRp [Hubei partitilike virus 25]
Mineral_C_127_11016_1_Pisuviricota	118	123	DFTAFD	6	50	Plus	mito-like virus 19_-_Amotif
Mineral_C_127_11016_1_Pisuviricota	118	123	DFTAFD	6	50	Plus	RdRp, partial [Partitiviruslike 2]
Mineral_C_127_11016_1_Pisuviricota	118	123	DFTAFD	6	50	Plus	RdRp [Plasmopara viticola associated amalga like virus 1]
Mineral_C_127_11016_1_Pisuviricota	118	123	DFTAFD	6	50	Plus	polyprotein [Beihai sipunculid worm virus 6]
Mineral_C_127_11016_1_Pisuviricota	118	123	DFTAFD	6	50	Plus	alphapartiti-like virus_-_Amotif
Mineral_C_127_11016_1_Pisuviricota	118	123	DFTAFD	6	50	Plus	RNAdependent RNA polymerase [Culex tritaeniorhynchus partitivirus]
Mineral_C_127_11016_1_Pisuviricota	118	123	DFTAFD	6	50	Plus	RdRp, partial [Beihai picobirnalike virus 9]
Mineral_C_127_11016_1_Pisuviricota	118	123	DFTAFD	6	50	Plus	RNAdependent RNA polymerase [Botryosphaeria dothidea virus 1]
Mineral_C_127_11016_1_Pisuviricota	118	123	DFTAFD	6	50	Plus	RdRp [Hubei partitilike virus 11]
Mineral_C_127_11016_1_Pisuviricota	118	123	DFTAFD	6	50	Plus	picobirnavirus 5_-_Amotif
Mineral_C_127_11016_1_Pisuviricota	118	123	DFTAFD	6	50	Plus	RNA-dependent RNA polymerase [Bondarzewia berkeleyi partitivirus 1]
Mineral_C_127_11016_1_Pisuviricota	69	74	YISATI	6	50	Plus	RNAdependent RNA polymerase [Tasmanian devilassociated picobirnavirus 5]
Mineral_C_127_11016_1_Pisuviricota	69	74	YISATI	6	50	Plus	picobirnavirus 2_-_Amotif
Mineral_C_127_11016_1_Pisuviricota	118	123	DFTAFD	6	50	Plus	RdRp [Hubei partitilike virus 7]
Mineral_C_127_11016_1_Pisuviricota	118	123	DFTAFD	6	50	Plus	Mongolia partiti-like virus 1_-_Amotif
Mineral_C_127_11016_1_Pisuviricota	73	78	TIWNFK	6	50	Plus	Islands picobirnavirus_-_Amotif
Mineral_C_127_11016_1_Pisuviricota	118	123	DFTAFD	6	50	Plus	Islands picobirnavirus_-_Amotif
Mineral_C_127_11016_1_Pisuviricota	7	12	SRRKFI	6	50	Plus	RdRp [Beihai partitilike virus 1]
Mineral_C_127_11016_1_Pisuviricota	118	123	DFTAFD	6	50	Plus	RdRp [Beihai partitilike virus 1]
Mineral_C_127_11016_1_Pisuviricota	118	123	DFTAFD	6	50	Plus	picobirnavirus 3_-_Amotif
Mineral_C_127_11016_1_Pisuviricota	118	123	DFTAFD	6	50	Plus	RdRp, partial [Lysoka picobirnalike virus]
Mineral_C_127_11016_1_Pisuviricota	118	123	DFTAFD	6	50	Plus	RNAdependent RNA polymerase [Maksutov virus]
Mineral_C_127_11016_1_Pisuviricota	25	30	WTKTFE	6	50	Plus	RdRp [Hubei diptera virus 17]
Mineral_C_127_11016_1_Pisuviricota	118	123	DFTAFD	6	50	Plus	RdRp [Hubei diptera virus 17]
Mineral_C_127_11016_1_Pisuviricota	118	123	DFTAFD	6	50	Plus	RNAdependent RNA polymerase [Mischke partitilike virus]
Mineral_C_127_11016_1_Pisuviricota	118	123	DFTAFD	6	50	Plus	RNA dependent RNA polymerase [Picobirnavirus Equ3]
Mineral_C_127_11016_1_Pisuviricota	118	123	DFTAFD	6	50	Plus	alphapartiti-like virus 1_-_Amotif
Mineral_C_127_11016_1_Pisuviricota	118	123	DFTAFD	6	50	Plus	putative RNAdependent RNA polymerase [Pythium nunn virus 1]
Mineral_C_127_11016_1_Pisuviricota	118	123	DFTAFD	6	50	Plus	RNAdependent RNA polymerase [Macaque picobirnavirus 20]
Mineral_C_127_11016_1_Pisuviricota	118	123	DFTAFD	6	50	Plus	polyprotein [Cryphonectria hypovirus 2]
Mineral_C_127_11016_1_Pisuviricota	118	123	DFTAFD	6	50	Plus	picobirna-like virus 3_-_Amotif
Mineral_C_127_11016_1_Pisuviricota	118	123	DFTAFD	6	50	Plus	RdRp, partial [Hubei partitilike virus 21]
Mineral_C_127_11016_1_Pisuviricota	24	29	LWTKTF	6	50	Plus	RdRp [Hubei picobirnalike virus 3]
Mineral_C_127_11016_1_Pisuviricota	118	123	DFTAFD	6	50	Plus	partiti-like virus 5_-_Amotif
Mineral_C_127_11016_1_Pisuviricota	118	123	DFTAFD	6	50	Plus	RNAdependent RNA polymerase [Heterobasidion partitivirus 20]
Mineral_C_127_11016_1_Pisuviricota	118	123	DFTAFD	6	50	Plus	picobirna-like virus 5_-_Amotif
Mineral_C_127_11016_1_Pisuviricota	118	123	DFTAFD	6	50	Plus	RNAdependent RNA polymerase [Rhizoctonia oryzaesativae partitivirus 1]
Mineral_C_127_11016_1_Pisuviricota	118	123	DFTAFD	6	50	Plus	RNA-dependent RNA polymerase [Human picobirnavirus]
Mineral_C_127_11016_1_Pisuviricota	118	123	DFTAFD	6	50	Plus	RdRp [Limbe picobirnalike virus]
Mineral_C_127_11016_1_Pisuviricota	118	123	DFTAFD	6	50	Plus	narna-like virus 3_-_Amotif
Mineral_C_127_11016_1_Pisuviricota	118	123	DFTAFD	6	50	Plus	RdRp [Beihai picobirnalike virus 12]
Mineral_C_127_11016_1_Pisuviricota	118	123	DFTAFD	6	50	Plus	RNAdependent RNA polymerase, partial [Petrov virus]
Mineral_C_127_11016_1_Pisuviricota	61	66	VVSSPI	6	50	Plus	RNAdependent RNA polymerase [Benes partitilike virus]
Mineral_C_127_11016_1_Pisuviricota	118	123	DFTAFD	6	50	Plus	RNAdependent RNA polymerase [Benes partitilike virus]
Mineral_C_127_11016_1_Pisuviricota	118	123	DFTAFD	6	50	Plus	RdRp [Shahe picobirnalike virus 1]
Mineral_C_127_11016_1_Pisuviricota	107	112	KHLGYD	6	50	Plus	RNA dependent RNA polymerase [Picobirnavirus Equ4]
Mineral_C_127_11016_1_Pisuviricota	118	123	DFTAFD	6	50	Plus	RNA dependent RNA polymerase [Picobirnavirus Equ4]
Mineral_C_127_11016_1_Pisuviricota	118	123	DFTAFD	6	50	Plus	RdRp [Hubei partitilike virus 57]
Mineral_C_127_11016_1_Pisuviricota	118	123	DFTAFD	6	50	Plus	polyprotein [Sclerotium rolfsii hypovirus 8]
Mineral_C_127_11016_1_Pisuviricota	118	123	DFTAFD	6	50	Plus	RdRp, partial [Beihai picobirnalike virus 13]
Mineral_C_127_11016_1_Pisuviricota	118	123	DFTAFD	6	50	Plus	polyprotein [Sclerotinia sclerotiorum hypovirus 6]
Mineral_C_127_11016_1_Pisuviricota	118	123	DFTAFD	6	50	Plus	RNAdependent RNA polymerase [Peterman partitilike virus]
Mineral_C_127_11016_1_Pisuviricota	118	123	DFTAFD	6	50	Plus	putative RNAdependent RNA polymerase [Carnation cryptic virus 3]
Mineral_C_127_11016_1_Pisuviricota	118	123	DFTAFD	6	50	Plus	RdRp [Hubei partitilike virus 38]
Mineral_C_127_11016_1_Pisuviricota	2	7	KFRKIS	6	50	Plus	RdRp [Wuhan house centipede virus 8]
Mineral_C_127_11016_1_Pisuviricota	7	12	SRRKFI	6	50	Plus	RdRp [Wuhan house centipede virus 8]
Mineral_C_127_11016_1_Pisuviricota	118	123	DFTAFD	6	50	Plus	RNAdependent RNA polymerase [Spinach deltapartitivirus 1]
Mineral_C_127_11016_1_Pisuviricota	118	123	DFTAFD	6	50	Plus	RdRp [Beihai barnacle virus 13]
Mineral_C_127_11016_1_Pisuviricota	118	123	DFTAFD	6	50	Plus	RdRp [Hubei diptera virus 19]
Mineral_C_127_11016_1_Pisuviricota	118	123	DFTAFD	6	50	Plus	RdRp [Vespa velutina partitilike virus 2]
Mineral_C_127_11016_1_Pisuviricota	61	66	VVSSPI	6	50	Plus	RdRp [Wuhan large pig roundworm virus 1]
Mineral_C_127_11016_1_Pisuviricota	62	67	VSSPID	6	50	Plus	RdRp [Wuhan large pig roundworm virus 1]
Mineral_C_127_11016_1_Pisuviricota	118	123	DFTAFD	6	50	Plus	RdRp [Hubei coleoptera virus 6]
Mineral_C_127_11016_1_Pisuviricota	118	123	DFTAFD	6	50	Plus	JAAOEH010010371.1 2961594 OV.91 NODE_10314_truseq orf.62222
Mineral_C_127_11016_1_Pisuviricota	118	123	DFTAFD	6	50	Plus	RNA-dependent RNA polymerase [Rhizoctonia solani dsRNA virus 5]
Mineral_C_127_11016_1_Pisuviricota	118	123	DFTAFD	6	50	Plus	RNA-dependent RNA polymerase [Verdadero virus]
Mineral_C_127_11016_1_Pisuviricota	118	123	DFTAFD	6	50	Plus	RNAdependent RNA polymerase [North shore virus]
Mineral_C_127_11016_1_Pisuviricota	118	123	DFTAFD	6	50	Plus	hypothetical protein [Apolygus lucorum]
Mineral_C_127_11016_1_Pisuviricota	118	123	DFTAFD	6	50	Plus	hypothetical protein 1, partial [Canna indica partitivirus]
Mineral_C_127_11016_1_Pisuviricota	118	123	DFTAFD	6	50	Plus	hypovirus 2_-_Amotif
Mineral_C_127_11016_1_Pisuviricota	118	123	DFTAFD	6	50	Plus	RdRp [Wenling partitilike virus 2]
Mineral_C_127_11016_1_Pisuviricota	118	123	DFTAFD	6	50	Plus	RNA-dependent RNA polymerase, partial [Porcine picobirnavirus]
Mineral_C_127_11016_1_Pisuviricota	104	109	LWSKHL	6	50	Plus	hypothetical protein [Lichen partiti-like RNA virus 1]
Mineral_C_127_11016_1_Pisuviricota	118	123	DFTAFD	6	50	Plus	RNA-directed RNA polymerase [Toxocara canis]
Mineral_C_127_11016_1_Pisuviricota	107	112	KHLGYD	6	50	Plus	polyprotein [Wendell virus]
Mineral_C_127_11016_1_Pisuviricota	118	123	DFTAFD	6	50	Plus	polyprotein [Wendell virus]
Mineral_C_127_11016_1_Pisuviricota	118	123	DFTAFD	6	50	Plus	polyprotein, partial [Dilkington hypovirus]
Mineral_C_127_11016_1_Pisuviricota	118	123	DFTAFD	6	50	Plus	PREDICTED: uncharacterized protein LOC108373198 [Rhagoletis zephyria]
Mineral_C_127_11016_1_Pisuviricota	118	123	DFTAFD	6	50	Plus	ORF1 [Dactylorhiza cryptic virus 1]
Mineral_C_127_11016_1_Pisuviricota	118	123	DFTAFD	6	50	Plus	1ab protein [Guangdong greater green snake arterivirus]
Mineral_C_127_11016_1_Pisuviricota	118	123	DFTAFD	6	50	Plus	putative ORF1ab [Ofaie virus]
Mineral_C_127_11016_1_Pisuviricota	118	123	DFTAFD	6	50	Plus	putative RdRp, partial [Leveillula taurica associated alphamesonivirus 1]
Mineral_C_127_11016_1_Pisuviricota	118	123	DFTAFD	6	50	Plus	hypothetical protein [Beihai Nido-like virus 1]
Mineral_C_127_11016_1_Pisuviricota	118	123	DFTAFD	6	50	Plus	1ab [Beihai Nido-like virus 2]
Mineral_C_127_11016_1_Pisuviricota	118	123	DFTAFD	6	50	Plus	1b protein [Wuhan japanese halfbeak arterivirus]
Mineral_C_127_11016_1_Pisuviricota	91	96	QIGRYL	6	50	Plus	replicase protein [Hubei virgalike virus 11]
Mineral_C_127_11016_1_Pisuviricota	7	12	SRRKFI	6	50	Plus	ORF2 [Nesidiocoris tenuis virus]
Mineral_C_127_11016_1_Pisuviricota	118	123	DFTAFD	6	50	Plus	ORF2 [Nesidiocoris tenuis virus]
Mineral_C_127_11016_1_Pisuviricota	56	61	DVVRTV	6	50	Plus	replicase polyprotein 1ab [Wobbly possum disease virus]
Mineral_C_127_11016_1_Pisuviricota	60	65	TVVSSP	6	50	Plus	replicase polyprotein 1ab [Wobbly possum disease virus]
Mineral_C_127_11016_1_Pisuviricota	118	123	DFTAFD	6	50	Plus	ORF1ab replicase polyprotein pp1ab [Gill-associated virus]
Mineral_C_127_11016_1_Pisuviricota	118	123	DFTAFD	6	50	Plus	pp1ab replicase polyprotein [Ball python nidovirus 1]
Mineral_C_127_11016_1_Pisuviricota	118	123	DFTAFD	6	50	Plus	bymo-like virus_-_Amotif
Mineral_C_127_11016_1_Pisuviricota	118	123	DFTAFD	6	50	Plus	polyprotein, partial [Ecuadorian rocoto virus]
Mineral_C_127_11016_1_Pisuviricota	118	123	DFTAFD	6	50	Plus	270 kDa precursor protein [Wheat yellow mosaic virus]
Mineral_C_127_11016_1_Pisuviricota	118	123	DFTAFD	6	50	Plus	polyprotein [Verbena virus Y]
Mineral_C_127_11016_1_Pisuviricota	114	119	HFAGDF	6	50	Plus	nonstructural protein, partial [Bat dicistrovirus]
Mineral_C_127_11016_1_Pisuviricota	118	123	DFTAFD	6	50	Plus	polyprotein 1 [Mulberry mosaic leaf roll associated virus]
Mineral_C_127_11016_1_Pisuviricota	118	123	DFTAFD	6	50	Plus	polyprotein, partial [Kobuvirus sp.]
Mineral_C_127_11016_1_Pisuviricota	118	123	DFTAFD	6	50	Plus	polyprotein, partial [Yancheng osbecks grenadier anchovy calicivirus]
Mineral_C_127_11016_1_Pisuviricota	62	67	VSSPID	6	50	Plus	polyprotein [Cnidium vein yellowing virus 2]
Mineral_C_127_11016_1_Pisuviricota	118	123	DFTAFD	6	50	Plus	polyprotein [Cnidium vein yellowing virus 2]
Mineral_C_127_11016_1_Pisuviricota	118	123	DFTAFD	6	50	Plus	polyprotein [Dongbei arctic lamprey calicivirus 2]
Mineral_C_127_11016_1_Pisuviricota	118	123	DFTAFD	6	50	Plus	polyprotein [Nylanderia fulva virus 1]
Mineral_C_127_11016_1_Pisuviricota	118	123	DFTAFD	6	50	Plus	polyprotein [Sebokele virus 1]
Mineral_C_127_11016_1_Pisuviricota	49	54	PPKKWM	6	50	Plus	polyprotein [Turkey calicivirus]
Mineral_C_127_11016_1_Pisuviricota	107	112	KHLGYD	6	50	Plus	Mongolia marna-like virus 4_-_Amotif
Mineral_C_127_11016_1_Pisuviricota	112	117	DHHFAG	6	50	Plus	Mongolia marna-like virus 4_-_Amotif
Mineral_C_127_11016_1_Pisuviricota	118	123	DFTAFD	6	50	Plus	locarna-like virus 3_-_Amotif
Mineral_C_127_11016_1_Pisuviricota	118	123	DFTAFD	6	50	Plus	polyprotein segment 1 [Grapevine Bulgarian latent virus]
Mineral_C_127_11016_1_Pisuviricota	118	123	DFTAFD	6	50	Plus	nonstructural polyprotein [Dicistroviridae TZ3]
Mineral_C_127_11016_1_Pisuviricota	2	7	KFRKIS	6	50	Plus	polyprotein [Opsiphanes invirae iflavirus 1]
Mineral_C_127_11016_1_Pisuviricota	118	123	DFTAFD	6	50	Plus	polyprotein [Opsiphanes invirae iflavirus 1]
Mineral_C_127_11016_1_Pisuviricota	107	112	KHLGYD	6	50	Plus	polyprotein [Renmark bee virus 4]
Mineral_C_127_11016_1_Pisuviricota	118	123	DFTAFD	6	50	Plus	hypothetical protein [Beihai picornalike virus 32]
Mineral_C_127_11016_1_Pisuviricota	118	123	DFTAFD	6	50	Plus	putative nonstructural protein [Picornavirales Q_sR_OV_020]
Mineral_C_127_11016_1_Pisuviricota	118	123	DFTAFD	6	50	Plus	putative polyprotein [Pow Burn virus]
Mineral_C_127_11016_1_Pisuviricota	118	123	DFTAFD	6	50	Plus	polyprotein [Ixodes holocyclus iflavirus]
Mineral_C_127_11016_1_Pisuviricota	107	112	KHLGYD	6	50	Plus	polyprotein, partial [Coxsackievirus A14]
Mineral_C_127_11016_1_Pisuviricota	25	30	WTKTFE	6	50	Plus	marna-like virus 4_-_Amotif
Mineral_C_127_11016_1_Pisuviricota	118	123	DFTAFD	6	50	Plus	marna-like virus 4_-_Amotif
Mineral_C_127_11016_1_Pisuviricota	118	123	DFTAFD	6	50	Plus	marna-like virus 2_-_Amotif
Mineral_C_127_11016_1_Pisuviricota	118	123	DFTAFD	6	50	Plus	nonstructural polyprotein [Blackbird arilivirus]
Mineral_C_127_11016_1_Pisuviricota	118	123	DFTAFD	6	50	Plus	putative nonstructural protein, partial [Picornavirales N_OV_013]
Mineral_C_127_11016_1_Pisuviricota	118	123	DFTAFD	6	50	Plus	nonstructural polyprotein [Bundaberg bee virus 1]
Mineral_C_127_11016_1_Pisuviricota	118	123	DFTAFD	6	50	Plus	NS polymerase [Murine norovirus]
Mineral_C_127_11016_1_Pisuviricota	123	128	DSTVSG	6	50	Plus	polyprotein [Culex Iflavilike virus 1]
Mineral_C_127_11016_1_Pisuviricota	107	112	KHLGYD	6	50	Plus	polyprotein [Parechoviruslike virus PLVCHN]
Mineral_C_127_11016_1_Pisuviricota	118	123	DFTAFD	6	50	Plus	marna-like virus 3_-_Amotif
Mineral_C_127_11016_1_Pisuviricota	118	123	DFTAFD	6	50	Plus	hypothetical protein 1 [Beihai picornalike virus 75]
Mineral_C_127_11016_1_Pisuviricota	118	123	DFTAFD	6	50	Plus	hypothetical protein [Changjiang picornalike virus 5]
Mineral_C_127_11016_1_Pisuviricota	118	123	DFTAFD	6	50	Plus	polyprotein [Norwalklike virus]
Mineral_C_127_11016_1_Pisuviricota	118	123	DFTAFD	6	50	Plus	polyprotein [Armigeres iflavirus]
Mineral_C_127_11016_1_Pisuviricota	118	123	DFTAFD	6	50	Plus	polyprotein [Rattus tanezumi parechovirus]
Mineral_C_127_11016_1_Pisuviricota	118	123	DFTAFD	6	50	Plus	dicistro-like virus 2_-_Amotif
Mineral_C_127_11016_1_Pisuviricota	56	61	DVVRTV	6	50	Plus	forest noda-like virus 5_-_Amotif
Mineral_C_127_11016_1_Pisuviricota	118	123	DFTAFD	6	50	Plus	polyprotein [Lysiphlebus fabarum rnavirus type B]
Mineral_C_127_11016_1_Pisuviricota	118	123	DFTAFD	6	50	Plus	polyprotein [Rasavirus sp.]
Mineral_C_127_11016_1_Pisuviricota	118	123	DFTAFD	6	50	Plus	marna-like virus 1_-_Amotif
Mineral_C_127_11016_1_Pisuviricota	118	123	DFTAFD	6	50	Plus	locarna-like virus 8_-_Amotif
Mineral_C_127_11016_1_Pisuviricota	118	123	DFTAFD	6	50	Plus	nonstructural polyprotein [Plautia stali intestine virus]
Mineral_C_127_11016_1_Pisuviricota	118	123	DFTAFD	6	50	Plus	locarna-like virus 2_-_Amotif
Mineral_C_127_11016_1_Pisuviricota	118	123	DFTAFD	6	50	Plus	marna-like virus_-_Amotif
Mineral_C_127_11016_1_Pisuviricota	118	123	DFTAFD	6	50	Plus	salisharna-llike virus 1_-_Amotif
Mineral_C_127_11016_1_Pisuviricota	118	123	DFTAFD	6	50	Plus	picorna-like virus 8_-_Amotif
Mineral_C_127_11016_1_Pisuviricota	118	123	DFTAFD	6	50	Plus	nonstructural polyprotein, partial [Robinvale bee virus 5]
Mineral_C_127_11016_1_Pisuviricota	118	123	DFTAFD	6	50	Plus	putative ORF1, partial [Barns Ness breadcrumb sponge dicistrolike virus 2]
Mineral_C_127_11016_1_Pisuviricota	107	112	KHLGYD	6	50	Plus	marna-like virus 1_-_Amotif
Mineral_C_127_11016_1_Pisuviricota	118	123	DFTAFD	6	50	Plus	marna-like virus 1_-_Amotif
Mineral_C_127_11016_1_Pisuviricota	2	7	KFRKIS	6	50	Plus	polyprotein [Kunsagivirus B]
Mineral_C_127_11016_1_Pisuviricota	118	123	DFTAFD	6	50	Plus	polyprotein [Kunsagivirus B]
Mineral_C_127_11016_1_Pisuviricota	112	117	DHHFAG	6	50	Plus	polyprotein [Pityohyphantes rubrofasciatus iflavirus]
Mineral_C_127_11016_1_Pisuviricota	68	73	EYISAT	6	50	Plus	RNA-dependent RNA polymerase [Hubei narna-like virus 5]
Mineral_C_127_11016_1_Pisuviricota	118	123	DFTAFD	6	50	Plus	picorna-like virus 2_-_Amotif
Mineral_C_127_11016_1_Pisuviricota	118	123	DFTAFD	6	50	Plus	sapelo-like virus_-_Amotif
Mineral_C_127_11016_1_Pisuviricota	107	112	KHLGYD	6	50	Plus	polyprotein, partial [Biomphalaria virus 4]
Mineral_C_127_11016_1_Pisuviricota	118	123	DFTAFD	6	50	Plus	RdRp [Plasmopara viticola associated picornalike virus 1]
Mineral_C_127_11016_1_Pisuviricota	118	123	DFTAFD	6	50	Plus	putative nonstructural polyprotein [Solenopsis invicta virus 6]
Mineral_C_127_11016_1_Pisuviricota	118	123	DFTAFD	6	50	Plus	salisharnavirus 1_-_Amotif
Mineral_C_127_11016_1_Pisuviricota	118	123	DFTAFD	6	50	Plus	polyprotein [Kunsagivirus A]
Mineral_C_127_11016_1_Pisuviricota	118	123	DFTAFD	6	50	Plus	dicistro-like virus 3_-_Amotif
Mineral_C_127_11016_1_Pisuviricota	118	123	DFTAFD	6	50	Plus	marna-like virus 2_-_Amotif
Mineral_C_127_11016_1_Pisuviricota	112	117	DHHFAG	6	50	Plus	polyprotein [Halyomorpha halys virus]
Mineral_C_127_11016_1_Pisuviricota	118	123	DFTAFD	6	50	Plus	picorna-like virus 3_-_Amotif
Mineral_C_127_11016_1_Pisuviricota	118	123	DFTAFD	6	50	Plus	picorna-like virus 90_-_Amotif
Mineral_C_127_11016_1_Pisuviricota	118	123	DFTAFD	6	50	Plus	polyprotein [Rhinovirus A]
Mineral_C_127_11016_1_Pisuviricota	118	123	DFTAFD	6	50	Plus	putative ORF1, partial [Caledonia beadlet anemone dicistrolike virus 3]
Mineral_C_127_11016_1_Pisuviricota	118	123	DFTAFD	6	50	Plus	replicative protein [Cragig virus 7]
Mineral_C_127_11016_1_Pisuviricota	68	73	EYISAT	6	50	Plus	RNA-dependent RNA polymerase [narna-like virus 6]
Mineral_C_127_11016_1_Pisuviricota	107	112	KHLGYD	6	50	Plus	labryna-like virus_-_Amotif
Mineral_C_127_11016_1_Pisuviricota	25	30	WTKTFE	6	50	Plus	polyprotein [Crohivirus A]
Mineral_C_127_11016_1_Pisuviricota	118	123	DFTAFD	6	50	Plus	polyprotein [Crohivirus A]
Mineral_C_127_11016_1_Pisuviricota	10	15	KFIALI	6	50	Plus	hypothetical protein [Zhejiang mosquito virus 1]
Mineral_C_127_11016_1_Pisuviricota	118	123	DFTAFD	6	50	Plus	hypothetical protein 2 [Trichosanthes kirilowii picorna-like virus]
Mineral_C_127_11016_1_Pisuviricota	118	123	DFTAFD	6	50	Plus	replicase [Nephila clavipes virus 2]
Mineral_C_127_11016_1_Pisuviricota	112	117	DHHFAG	6	50	Plus	iflavirus_-_Amotif
Mineral_C_127_11016_1_Pisuviricota	118	123	DFTAFD	6	50	Plus	putative nonstructural protein, partial [Picornavirales Q_sR_OV_025]
Mineral_C_127_11016_1_Pisuviricota	118	123	DFTAFD	6	50	Plus	hypothetical protein 1 [Hubei picornalike virus 2]
Mineral_C_127_11016_1_Pisuviricota	118	123	DFTAFD	6	50	Plus	hypothetical protein 1 [Wenling picornalike virus 5]
Mineral_C_127_11016_1_Pisuviricota	118	123	DFTAFD	6	50	Plus	marna-like virus 4_-_Amotif
Mineral_C_127_11016_1_Pisuviricota	118	123	DFTAFD	6	50	Plus	picobirna-like virus 3_-_Amotif
Mineral_C_127_11016_1_Pisuviricota	118	123	DFTAFD	6	50	Plus	hypothetical protein 1 [Hubei picornalike virus 79]
Mineral_C_127_11016_1_Pisuviricota	118	123	DFTAFD	6	50	Plus	hypothetical protein 1 [Wenzhou picornalike virus 41]
Mineral_C_127_11016_1_Pisuviricota	118	123	DFTAFD	6	50	Plus	polyprotein [Grapevine fabavirus]
Mineral_C_127_11016_1_Pisuviricota	118	123	DFTAFD	6	50	Plus	putative RNAdependent RNA polymerase, partial [Barns Ness breadcrumb sponge picobirnalike virus 1]
Mineral_C_127_11016_1_Pisuviricota	118	123	DFTAFD	6	50	Plus	hypothetical protein 1 [Changjiang crawfish virus 5]
Mineral_C_127_11016_1_Pisuviricota	76	81	NFKLNH	6	50	Plus	JAAOEH010000071.1 47063231 OV.1 NODE_71_truseq orf.425
Mineral_C_127_11016_1_Pisuviricota	107	112	KHLGYD	6	50	Plus	JAAOEH010000076.1 50293554 OV.1 NODE_76_truseq orf.455
Mineral_C_127_11016_1_Pisuviricota	118	123	DFTAFD	6	50	Plus	JAAOEH010000076.1 50293554 OV.1 NODE_76_truseq orf.455
Mineral_C_127_11016_1_Pisuviricota	118	123	DFTAFD	6	50	Plus	JAAOEH010000088.1 47356207 OV.1 NODE_88_truseq orf.523
Mineral_C_127_11016_1_Pisuviricota	25	30	WTKTFE	6	50	Plus	hypothetical protein [Zehneria japonica marnavirus]
Mineral_C_127_11016_1_Pisuviricota	118	123	DFTAFD	6	50	Plus	JAAOEH010000245.1 41135570 OV.1 NODE_243_truseq orf.1467
Mineral_C_127_11016_1_Pisuviricota	118	123	DFTAFD	6	50	Plus	JAAOEH010008215.1 1765308 OV.69 NODE_8172_truseq orf.49288
Mineral_C_127_11016_1_Pisuviricota	118	123	DFTAFD	6	50	Plus	JAAOEH010003291.1 3751829 OV.1 NODE_3277_truseq orf.19743
Mineral_C_127_11016_1_Pisuviricota	118	123	DFTAFD	6	50	Plus	JAAOEH010000170.1 45526003 OV.1 NODE_170_truseq orf.1015
Mineral_C_127_11016_1_Pisuviricota	91	96	QIGRYL	6	50	Plus	JAAOEH010000278.1 41705621 OV.1 NODE_276_truseq orf.1665
Mineral_C_127_11016_1_Pisuviricota	118	123	DFTAFD	6	50	Plus	JAAOEH010000168.1 45503102 OV.1 NODE_168_truseq orf.1007
Mineral_C_127_11016_1_Pisuviricota	118	123	DFTAFD	6	50	Plus	JAAOEH010000960.1 45013059 OV.195 NODE_952_truseq orf.5758
Mineral_C_127_11016_1_Pisuviricota	118	123	DFTAFD	6	50	Plus	hypothetical protein 1 [Wuhan spider virus 6]
Mineral_C_127_11016_1_Pisuviricota	7	12	SRRKFI	6	50	Plus	JAAOEH010000757.1 14892925 OV.1 NODE_753_truseq orf.4537
Mineral_C_127_11016_1_Pisuviricota	118	123	DFTAFD	6	50	Plus	JAAOEH010000757.1 14892925 OV.1 NODE_753_truseq orf.4537
Mineral_C_127_11016_1_Pisuviricota	118	123	DFTAFD	6	50	Plus	JAAOEH010007130.1 1781614 OV.1 NODE_7090_truseq orf.42775
Mineral_C_127_11016_1_Pisuviricota	107	112	KHLGYD	6	50	Plus	JAAOEH010000182.1 46553225 OV.1 NODE_182_truseq orf.1091
Mineral_C_127_11016_1_Pisuviricota	114	119	HFAGDF	6	50	Plus	JAAOEH010000182.1 46553225 OV.1 NODE_182_truseq orf.1091
Mineral_C_127_11016_1_Pisuviricota	118	123	DFTAFD	6	50	Plus	JAAOEH010000182.1 46553225 OV.1 NODE_182_truseq orf.1091
Mineral_C_127_11016_1_Pisuviricota	118	123	DFTAFD	6	50	Plus	JAAOEH010000647.1 19973424 OV.1 NODE_643_truseq orf.3878
Mineral_C_127_11016_1_Pisuviricota	25	30	WTKTFE	6	50	Plus	JAAOEH010000888.1 39155342 OV.1 NODE_881_truseq orf.5325
Mineral_C_127_11016_1_Pisuviricota	118	123	DFTAFD	6	50	Plus	JAAOEH010005790.1 5441968 OV.13 NODE_5759_truseq orf.34735
Mineral_C_127_11016_1_Pisuviricota	118	123	DFTAFD	6	50	Plus	JAAOEH010000989.1 44202999 OV.1 NODE_981_truseq orf.5932
Mineral_C_127_11016_1_Pisuviricota	118	123	DFTAFD	6	50	Plus	JAAOEH010000501.1 25103928 OV.1 NODE_497_truseq orf.3002
Mineral_C_127_11016_1_Pisuviricota	118	123	DFTAFD	6	50	Plus	JAAOEH010004685.1 24351020 OV.1 NODE_4665_truseq orf.28110
Mineral_C_127_11016_1_Pisuviricota	118	123	DFTAFD	6	50	Plus	JAAOEH010000175.1 73748786 OV.55 NODE_175_truseq orf.1047
Mineral_C_127_11016_1_Pisuviricota	118	123	DFTAFD	6	50	Plus	JAAOEH010000266.1 42355647 OV.1 NODE_264_truseq orf.1592
Mineral_C_127_11016_1_Pisuviricota	118	123	DFTAFD	6	50	Plus	JAAOEH010000117.1 44853076 OV.1 NODE_117_truseq orf.701
Mineral_C_127_11016_1_Pisuviricota	118	123	DFTAFD	6	50	Plus	JAAOEH010000184.1 44843075 OV.1 NODE_184_truseq orf.1104
Mineral_C_127_11016_1_Pisuviricota	118	123	DFTAFD	6	50	Plus	JAAOEH010002236.1 19193328 OV.9 NODE_2226_truseq orf.13412
Mineral_C_127_11016_1_Pisuviricota	118	123	DFTAFD	6	50	Plus	JAAOEH010003356.1 1510101 OV.1 NODE_3342_truseq orf.20134
Mineral_C_127_11016_1_Pisuviricota	118	123	DFTAFD	6	50	Plus	JAAOEH010008486.1 1669260 OV.1 NODE_8442_truseq orf.50914
Mineral_C_127_11016_1_Pisuviricota	84	89	HFRTGS	6	50	Plus	JAAOEH010000105.1 44473041 OV.1 NODE_105_truseq orf.630
Mineral_C_127_11016_1_Pisuviricota	107	112	KHLGYD	6	50	Plus	JAAOEH010000468.1 43252919 OV.1 NODE_465_truseq orf.2807
Mineral_C_127_11016_1_Pisuviricota	118	123	DFTAFD	6	50	Plus	JAAOEH010010430.1 142923 OV.1 NODE_10373_truseq orf.62578
Mineral_C_127_11016_1_Pisuviricota	118	123	DFTAFD	6	50	Plus	JAAOEH010000367.1 34164819 OV.1 NODE_364_truseq orf.2198
Mineral_C_127_11016_1_Pisuviricota	14	19	LIGVLR	6	50	Plus	JAAOEH010000956.1 7732176 OV.18 NODE_948_truseq orf.5732
Mineral_C_127_11016_1_Pisuviricota	118	123	DFTAFD	6	50	Plus	JAAOEH010003835.1 15162919 OV.1 NODE_3820_truseq orf.23005
Mineral_C_127_11016_1_Pisuviricota	118	123	DFTAFD	6	50	Plus	JAAOEH010005353.1 142522 OV.95 NODE_5324_truseq orf.32116
Mineral_C_127_11016_1_Pisuviricota	118	123	DFTAFD	6	50	Plus	JAAOEH010000069.1 51536553 OV.1 NODE_69_truseq orf.410
Mineral_C_127_11016_1_Pisuviricota	118	123	DFTAFD	6	50	Plus	JAAOEH010000623.1 11052505 OV.1 NODE_619_truseq orf.3733
Mineral_C_127_11016_1_Pisuviricota	118	123	DFTAFD	6	50	Plus	JAAOEH010001025.1 39642567 OV.1 NODE_1017_truseq orf.6150
Mineral_C_127_11016_1_Pisuviricota	118	123	DFTAFD	6	50	Plus	JAAOEH010001693.1 44353038 OV.1 NODE_1683_truseq orf.10156
Mineral_C_127_11016_1_Pisuviricota	118	123	DFTAFD	6	50	Plus	JAAOEH010001007.1 37705164 OV.96 NODE_999_truseq orf.6038
Mineral_C_127_11016_1_Pisuviricota	118	123	DFTAFD	6	50	Plus	JAAOEH010000738.1 40805471 OV.9 NODE_734_truseq orf.4425
Mineral_C_127_11016_1_Pisuviricota	118	123	DFTAFD	6	50	Plus	JAAOEH010000006.1 58447229 OV.37 NODE_6_truseq orf.33
Mineral_C_127_11016_1_Pisuviricota	107	112	KHLGYD	6	50	Plus	JAAOEH010000766.1 43642979 OV.139 NODE_762_truseq orf.4595
Mineral_C_127_11016_1_Pisuviricota	118	123	DFTAFD	6	50	Plus	JAAOEH010000766.1 43642979 OV.139 NODE_762_truseq orf.4595
Mineral_C_127_11016_1_Pisuviricota	91	96	QIGRYL	6	50	Plus	hypothetical protein 1 [Beihai shrimp virus 2]
Mineral_C_127_11016_1_Pisuviricota	118	123	DFTAFD	6	50	Plus	hypothetical protein 1 [Beihai shrimp virus 2]
Mineral_C_127_11016_1_Pisuviricota	118	123	DFTAFD	6	50	Plus	JAAOEH010000025.1 58507232 OV.118 NODE_25_truseq orf.147
Mineral_C_127_11016_1_Pisuviricota	118	123	DFTAFD	6	50	Plus	JAAOEH010000463.1 21073489 OV.1 NODE_460_truseq orf.2773
Mineral_C_127_11016_1_Pisuviricota	107	112	KHLGYD	6	50	Plus	JAAOEH010000958.1 42422860 OV.1 NODE_950_truseq orf.5748
Mineral_C_127_11016_1_Pisuviricota	112	117	DHHFAG	6	50	Plus	JAAOEH010000958.1 42422860 OV.1 NODE_950_truseq orf.5748
Mineral_C_127_11016_1_Pisuviricota	107	112	KHLGYD	6	50	Plus	JAAOEH010000440.1 29064285 OV.37 NODE_437_truseq orf.2636
Mineral_C_127_11016_1_Pisuviricota	118	123	DFTAFD	6	50	Plus	JAAOEH010000440.1 29064285 OV.37 NODE_437_truseq orf.2636
Mineral_C_127_11016_1_Pisuviricota	118	123	DFTAFD	6	50	Plus	JAAOEH010000124.1 45433167 OV.98 NODE_124_truseq orf.744
Mineral_C_127_11016_1_Pisuviricota	107	112	KHLGYD	6	50	Plus	JAAOEH010002596.1 31111738 OV.9 NODE_2586_truseq orf.15576
Mineral_C_127_11016_1_Pisuviricota	112	117	DHHFAG	6	50	Plus	JAAOEH010013162.1 371410 OV.1 NODE_13092_truseq orf.78973
Mineral_C_127_11016_1_Pisuviricota	118	123	DFTAFD	6	50	Plus	JAAOEH010013162.1 371410 OV.1 NODE_13092_truseq orf.78973
Mineral_C_127_11016_1_Pisuviricota	118	123	DFTAFD	6	50	Plus	JAAOEH010000659.1 47296099 OV.33 NODE_655_truseq orf.3949
Mineral_C_127_11016_1_Pisuviricota	118	123	DFTAFD	6	50	Plus	JAAOEH010003992.1 1471517 OV.18 NODE_3977_truseq orf.23949
Mineral_C_127_11016_1_Pisuviricota	118	123	DFTAFD	6	50	Plus	JAAOEH010003284.1 1882515 OV.18 NODE_3270_truseq orf.19703
Mineral_C_127_11016_1_Pisuviricota	118	123	DFTAFD	6	50	Plus	JAAOEH010005927.1 6552016 OV.37 NODE_5894_truseq orf.35557
Mineral_C_127_11016_1_Pisuviricota	118	123	DFTAFD	6	50	Plus	hypothetical protein 1 [Shahe picornalike virus 8]
Mineral_C_127_11016_1_Pisuviricota	118	123	DFTAFD	6	50	Plus	JAAOEH010001058.1 1586228 OV.55 NODE_1050_truseq orf.6348
Mineral_C_127_11016_1_Pisuviricota	107	112	KHLGYD	6	50	Plus	JAAOEH010003069.1 24221073 OV.248 NODE_3056_truseq orf.18414
Mineral_C_127_11016_1_Pisuviricota	118	123	DFTAFD	6	50	Plus	JAAOEH010003175.1 10952444 OV.98 NODE_3162_truseq orf.19047
Mineral_C_127_11016_1_Pisuviricota	31	36	VGKGLA	6	50	Plus	JAAOEH010000028.1 47033360 OV.13 NODE_28_truseq orf.166
Mineral_C_127_11016_1_Pisuviricota	118	123	DFTAFD	6	50	Plus	JAAOEH010000519.1 39832649 OV.65 NODE_515_truseq orf.3112
Mineral_C_127_11016_1_Pisuviricota	118	123	DFTAFD	6	50	Plus	polyprotein [Hubei picorna-like virus 63]
Mineral_C_127_11016_1_Pisuviricota	118	123	DFTAFD	6	50	Plus	JAAOEH010001608.1 15702901 OV.69 NODE_1598_truseq orf.9643
Mineral_C_127_11016_1_Pisuviricota	118	123	DFTAFD	6	50	Plus	polyprotein [Bat sapovirus TLC58/HK]
Mineral_C_127_11016_1_Pisuviricota	118	123	DFTAFD	6	50	Plus	JAAOEH010004040.1 12972625 OV.55 NODE_4025_truseq orf.24235
Mineral_C_127_11016_1_Pisuviricota	118	123	DFTAFD	6	50	Plus	JAAOEH010001446.1 1467142 OV.69 NODE_1436_truseq orf.8676
Mineral_C_127_11016_1_Pisuviricota	118	123	DFTAFD	6	50	Plus	JAAOEH010014042.1 136959 OV.55 NODE_13965_truseq orf.84256
Mineral_C_127_11016_1_Pisuviricota	118	123	DFTAFD	6	50	Plus	JAAOEH010000801.1 44245719 OV.139 NODE_796_truseq orf.4802
Mineral_C_127_11016_1_Pisuviricota	118	123	DFTAFD	6	50	Plus	hypothetical protein 1 [Picornavirales sp.]
Mineral_C_127_11016_1_Pisuviricota	118	123	DFTAFD	6	50	Plus	JAAOEH010000443.1 33384627 OV.143 NODE_440_truseq orf.2654
Mineral_C_127_11016_1_Pisuviricota	118	123	DFTAFD	6	50	Plus	JAAOEH010002627.1 2154865 OV.18 NODE_2616_truseq orf.15760
Mineral_C_127_11016_1_Pisuviricota	118	123	DFTAFD	6	50	Plus	JAAOEH010001103.1 12844 OV.55 NODE_1095_truseq orf.6618
Mineral_C_127_11016_1_Pisuviricota	118	123	DFTAFD	6	50	Plus	hypothetical protein, partial [Picornavirales sp.]
Mineral_C_127_11016_1_Pisuviricota	118	123	DFTAFD	6	50	Plus	JAAOEH010001617.1 45083237 OV.1 NODE_1607_truseq orf.9700
Mineral_C_127_11016_1_Pisuviricota	118	123	DFTAFD	6	50	Plus	JAAOEH010007728.1 12642 OV.1 NODE_7687_truseq orf.46367
Mineral_C_127_11016_1_Pisuviricota	118	123	DFTAFD	6	50	Plus	hypothetical protein 3 [Hubei picorna-like virus 81]
Mineral_C_127_11016_1_Pisuviricota	118	123	DFTAFD	6	50	Plus	RNA-dependent RNA polymerase [Duwamo virus]
Mineral_C_127_11016_1_Pisuviricota	107	112	KHLGYD	6	50	Plus	JAAOEH010000562.1 53466560 OV.13 NODE_558_truseq orf.3369
Mineral_C_127_11016_1_Pisuviricota	118	123	DFTAFD	6	50	Plus	pol polyprotein [Caliciviridae sp.]
Mineral_C_127_11016_1_Pisuviricota	118	123	DFTAFD	6	50	Plus	hypothetical protein 1 [Picornavirales sp.]
Mineral_C_127_11016_1_Pisuviricota	49	54	PPKKWM	6	50	Plus	JAAOEH010001549.1 5291728 OV.150 NODE_1539_truseq orf.9289
Mineral_C_127_11016_1_Pisuviricota	118	123	DFTAFD	6	50	Plus	JAAOEH010001549.1 5291728 OV.150 NODE_1539_truseq orf.9289
Mineral_C_127_11016_1_Pisuviricota	31	36	VGKGLA	6	50	Plus	JAAOEH010001774.1 43383160 OV.37 NODE_1764_truseq orf.10642
Mineral_C_127_11016_1_Pisuviricota	118	123	DFTAFD	6	50	Plus	JAAOEH010001774.1 43383160 OV.37 NODE_1764_truseq orf.10642
Mineral_C_127_11016_1_Pisuviricota	118	123	DFTAFD	6	50	Plus	hypothetical protein [Lindernia crustacea dicistrovirus]
Mineral_C_127_11016_1_Pisuviricota	118	123	DFTAFD	6	50	Plus	hypothetical protein 1 [Picornavirales sp.]
Mineral_C_127_11016_1_Pisuviricota	5	10	KISRRK	6	50	Plus	hypothetical protein [Hubei noda-like virus 6]
Mineral_C_127_11016_1_Pisuviricota	118	123	DFTAFD	6	50	Plus	polyprotein [Poecivirus BCCH-449]
Mineral_C_127_11016_1_Pisuviricota	118	123	DFTAFD	6	50	Plus	JAAOEH010001935.1 41623035 OV.1 NODE_1925_truseq orf.11609
Mineral_C_127_11016_1_Pisuviricota	118	123	DFTAFD	6	50	Plus	polyprotein [Iflaviridae sp.]
Mineral_C_127_11016_1_Pisuviricota	123	128	DSTVSG	6	50	Plus	polyprotein [Iflaviridae sp.]
Mineral_C_127_11016_1_Pisuviricota	56	61	DVVRTV	6	50	Plus	polyprotein [Riboviria sp.]
Mineral_C_127_11016_1_Pisuviricota	118	123	DFTAFD	6	50	Plus	JAAOEH010003394.1 31262023 OV.1 NODE_3380_truseq orf.20362
Mineral_C_127_11016_1_Pisuviricota	107	112	KHLGYD	6	50	Plus	hypothetical protein 1 [Beihai sipunculid worm virus 1]
Mineral_C_127_11016_1_Pisuviricota	118	123	DFTAFD	6	50	Plus	JAAOEH010004328.1 361136 OV.13 NODE_4312_truseq orf.25965
Mineral_C_127_11016_1_Pisuviricota	118	123	DFTAFD	6	50	Plus	hypothetical protein [Sanxia water strider virus 16]
Mineral_C_127_11016_1_Pisuviricota	118	123	DFTAFD	6	50	Plus	hypothetical protein, partial [Picornavirales sp.]
Mineral_C_127_11016_1_Pisuviricota	118	123	DFTAFD	6	50	Plus	hypothetical protein 1 [Beihai picorna-like virus 102]
Mineral_C_127_11016_1_Pisuviricota	118	123	DFTAFD	6	50	Plus	polyprotein [Fujian spotted paddle-tail newt calicivirus]
Mineral_C_127_11016_1_Pisuviricota	111	116	YDHHFA	6	50	Plus	hypothetical protein 1 [Picornavirales sp.]
Mineral_C_127_11016_1_Pisuviricota	118	123	DFTAFD	6	50	Plus	polyprotein [Iflaviridae sp.]
Mineral_C_127_11016_1_Pisuviricota	123	128	DSTVSG	6	50	Plus	polyprotein [Iflaviridae sp.]
Mineral_C_127_11016_1_Pisuviricota	118	123	DFTAFD	6	50	Plus	polyprotein [Ferret parechovirus]
Mineral_C_127_11016_1_Pisuviricota	56	61	DVVRTV	6	50	Plus	hypothetical protein [Hubei picorna-like virus 54]
Mineral_C_127_11016_1_Pisuviricota	118	123	DFTAFD	6	50	Plus	hypothetical protein, partial [Picornavirales sp.]
Mineral_C_127_11016_1_Pisuviricota	118	123	DFTAFD	6	50	Plus	putative polyprotein, partial [River Liunaeg virus]
Mineral_C_127_11016_1_Pisuviricota	107	112	KHLGYD	6	50	Plus	hypothetical protein 1 [Beihai picorna-like virus 42]
Mineral_C_127_11016_1_Pisuviricota	118	123	DFTAFD	6	50	Plus	replicative protein [Haldis virus]
Mineral_C_127_11016_1_Pisuviricota	112	117	DHHFAG	6	50	Plus	hypothetical protein [Perrin Park virus]
Mineral_C_127_11016_1_Pisuviricota	123	128	DSTVSG	6	50	Plus	hypothetical protein [Perrin Park virus]
Mineral_C_127_11016_1_Pisuviricota	118	123	DFTAFD	6	50	Plus	hypothetical protein 1, partial [Picornavirales sp.]
Mineral_C_127_11016_1_Pisuviricota	118	123	DFTAFD	6	50	Plus	hypothetical protein 2 [Wuhan coneheads virus 2]
Mineral_C_127_11016_1_Pisuviricota	118	123	DFTAFD	6	50	Plus	hypothetical protein [Beihai picorna-like virus 50]
Mineral_C_127_11016_1_Pisuviricota	118	123	DFTAFD	6	50	Plus	hypothetical protein, partial [Ginkgo biloba picorna-like virus]
Mineral_C_127_11016_1_Pisuviricota	118	123	DFTAFD	6	50	Plus	hypothetical protein [Erigeron annuus picorna-like virus]
Mineral_C_127_11016_1_Pisuviricota	118	123	DFTAFD	6	50	Plus	hypothetical protein 1 [Wenzhou picorna-like virus 40]
Mineral_C_127_11016_1_Pisuviricota	118	123	DFTAFD	6	50	Plus	putative RNA-dependent RNA polymerase, partial [Polycipiviridae sp.]
Mineral_C_127_11016_1_Pisuviricota	118	123	DFTAFD	6	50	Plus	polyprotein [Zhejiang gunthers frog calicivirus 1]
Mineral_C_127_11016_1_Pisuviricota	118	123	DFTAFD	6	50	Plus	hypothetical protein [Hubei picorna-like virus 62]
Mineral_C_127_11016_1_Pisuviricota	118	123	DFTAFD	6	50	Plus	hypothetical protein [Changjiang crawfish virus 4]
Mineral_C_127_11016_1_Pisuviricota	118	123	DFTAFD	6	50	Plus	polyprotein [Picornaviridae sp. rodent/Ds/PicoV/IM2014]
Mineral_C_127_11016_1_Pisuviricota	118	123	DFTAFD	6	50	Plus	hypothetical protein 1 [Picornavirales sp.]
Mineral_C_127_11016_1_Pisuviricota	118	123	DFTAFD	6	50	Plus	polyprotein [Avihepatovirus sp.]
Mineral_C_127_11016_1_Pisuviricota	118	123	DFTAFD	6	50	Plus	hypothetical protein, partial [Beihai picorna-like virus 97]
Mineral_C_127_11016_1_Pisuviricota	118	123	DFTAFD	6	50	Plus	hypothetical protein, partial [Cotoneaster microphyllus picorna-like virus]
Mineral_C_127_11016_1_Pisuviricota	62	67	VSSPID	6	50	Plus	polyprotein [Picornavirales sp.]
Mineral_C_127_11016_1_Pisuviricota	56	61	DVVRTV	6	50	Plus	hypothetical protein 1 [Beihai picorna-like virus 119]
Mineral_C_127_11016_1_Pisuviricota	25	30	WTKTFE	6	50	Plus	hypothetical protein [Barns Ness breadcrumb sponge picorna-like virus 3]
Mineral_C_127_11016_1_Pisuviricota	118	123	DFTAFD	6	50	Plus	hypothetical protein [Barns Ness breadcrumb sponge picorna-like virus 3]
Mineral_C_127_11016_1_Pisuviricota	118	123	DFTAFD	6	50	Plus	hypothetical protein [Hubei picorna-like virus 47]
Mineral_C_127_11016_1_Pisuviricota	2	7	KFRKIS	6	50	Plus	polyprotein [Iflaviridae sp.]
Mineral_C_127_11016_1_Pisuviricota	118	123	DFTAFD	6	50	Plus	polyprotein [Iflaviridae sp.]
Mineral_C_127_11016_1_Pisuviricota	107	112	KHLGYD	6	50	Plus	hypothetical protein, partial [Beihai picorna-like virus 88]
Mineral_C_127_11016_1_Pisuviricota	118	123	DFTAFD	6	50	Plus	hypothetical protein [Beihai picorna-like virus 67]
Mineral_C_127_11016_1_Pisuviricota	118	123	DFTAFD	6	50	Plus	polyprotein [Melon mild mottle virus]
Mineral_C_127_11016_1_Pisuviricota	114	119	HFAGDF	6	50	Plus	polyprotein, partial [Beihai rabbitfish calicivirus 2]
Mineral_C_127_11016_1_Pisuviricota	118	123	DFTAFD	6	50	Plus	polyprotein, partial [Beihai rabbitfish calicivirus 2]
Mineral_C_127_11016_1_Pisuviricota	123	128	DSTVSG	6	50	Plus	hypothetical protein [Sanxia water strider virus 21]
Mineral_C_127_11016_1_Pisuviricota	118	123	DFTAFD	6	50	Plus	polyprotein [Wenling scaldfish picornavirus 2]
Mineral_C_127_11016_1_Pisuviricota	44	49	KGETLP	6	50	Plus	hypothetical protein 2 [Beihai picorna-like virus 105]
Mineral_C_127_11016_1_Pisuviricota	118	123	DFTAFD	6	50	Plus	hypothetical protein 2 [Beihai picorna-like virus 105]
Mineral_C_127_11016_1_Pisuviricota	118	123	DFTAFD	6	50	Plus	polyprotein, partial [PNG bee virus 9]
Mineral_C_127_11016_1_Pisuviricota	68	73	EYISAT	6	50	Plus	hypothetical protein [Picornavirales sp.]
Mineral_C_127_11016_1_Pisuviricota	118	123	DFTAFD	6	50	Plus	polyprotein [Parechovirus sp. QAPp32]
Mineral_C_127_11016_1_Pisuviricota	118	123	DFTAFD	6	50	Plus	hypothetical protein 1 [Kummerowia striata picorna-like virus]
Mineral_C_127_11016_1_Pisuviricota	7	16	SRRKFIALIG	10	50	Plus	polyprotein [Caraway yellows virus]
Mineral_C_127_11016_1_Pisuviricota	15	24	IGVLRNVLAL	10	50	Plus	picorna-like virus 2_-_Bmotif
Mineral_C_127_11016_1_Pisuviricota	7	16	SRRKFIALIG	10	50	Plus	JAAOEH010001448.1 1581151 OV.13 NODE_1438_truseq orf.8686
Mineral_C_127_11016_1_Pisuviricota	7	16	SRRKFIALIG	10	50	Plus	hypothetical protein [Picornavirales sp.]
Mineral_C_127_11016_1_Pisuviricota	118	123	DFTAFD	6	50	Plus	hypothetical protein 2 [Shuangao sobemo-like virus 3]
Mineral_C_127_11016_1_Pisuviricota	118	123	DFTAFD	6	50	Plus	hypothetical protein [Hubei sobemo-like virus 26]
Mineral_C_127_11016_1_Pisuviricota	71	76	SATIWN	6	50	Plus	hypothetical protein 2 [Hubei diptera virus 14]
Mineral_C_127_11016_1_Pisuviricota	118	123	DFTAFD	6	50	Plus	putative RNA-dependent RNA polymerase, partial [Grapevine associated mycovirus-2]
Mineral_C_127_11016_1_Pisuviricota	118	123	DFTAFD	6	50	Plus	JAAOEH010006885.1 11042033 OV.270 NODE_6845_truseq orf.41307
Mineral_C_127_11016_1_Pisuviricota	118	123	DFTAFD	6	50	Plus	hypothetical protein 2 [Sanxia water strider virus 11]
Mineral_C_127_11016_1_Pisuviricota	69	74	YISATI	6	50	Plus	RNA-dependent RNA polymerase [Humaita-Tubiacanga virus]
Mineral_C_127_11016_1_Pisuviricota	118	123	DFTAFD	6	50	Plus	RNA-dependent RNA polymerase [Humaita-Tubiacanga virus]
Mineral_C_127_11016_1_Pisuviricota	21	26	VLALWT	6	50	Plus	hypothetical protein 2 [Wuhan house centipede virus 4]
Mineral_C_127_11016_1_Pisuviricota	118	123	DFTAFD	6	50	Plus	hypothetical protein 2 [Solemoviridae sp.]
Mineral_C_127_11016_1_Pisuviricota	118	123	DFTAFD	6	50	Plus	RNAdependent RNA polymerase [Rosadiaz solemolike virus]
Mineral_C_127_11016_1_Pisuviricota	118	123	DFTAFD	6	50	Plus	RNAdependent RNA polymerase [Mycroft virus]
Mineral_C_127_11016_1_Pisuviricota	118	123	DFTAFD	6	50	Plus	RdRp [Wuhan house centipede virus 5]
Mineral_C_127_11016_1_Pisuviricota	118	123	DFTAFD	6	50	Plus	hypothetical protein 2 [Hubei sobemo-like virus 36]
Mineral_C_127_11016_1_Pisuviricota	118	123	DFTAFD	6	50	Plus	hypothetical protein 2, partial [Hubei sobemo-like virus 17]
Mineral_C_127_11016_1_Pisuviricota	118	123	DFTAFD	6	50	Plus	hypothetical protein 3, partial [Hubei sobemo-like virus 39]
Mineral_C_127_11016_1_Pisuviricota	118	123	DFTAFD	6	50	Plus	hypothetical protein 2 [Hubei sobemo-like virus 35]
Mineral_C_127_11016_1_Pisuviricota	107	112	KHLGYD	6	50	Plus	JAAOEH010002020.1 24441428 OV.301 NODE_2010_truseq orf.12120
Mineral_C_127_11016_1_Pisuviricota	118	123	DFTAFD	6	50	Plus	RdRp [Atrato Sobemolike virus 5]
Mineral_C_127_11016_1_Pisuviricota	118	123	DFTAFD	6	50	Plus	hypothetical protein 2 [Wenling sobemo-like virus 2]
Mineral_C_127_11016_1_Pisuviricota	118	123	DFTAFD	6	50	Plus	RNAdependent RNA polymerase [Renna virus]
Mineral_C_127_11016_1_Pisuviricota	62	67	VSSPID	6	50	Plus	JAAOEH010004472.1 9962123 OV.62 NODE_4453_truseq orf.26829
Mineral_C_127_11016_1_Pisuviricota	118	123	DFTAFD	6	50	Plus	JAAOEH010010863.1 1490645 OV.161 NODE_10802_truseq orf.65183
Mineral_C_127_11016_1_Pisuviricota	118	123	DFTAFD	6	50	Plus	JAAOEH010021844.1 1101069 OV.78 NODE_21727_truseq orf.131102
Mineral_C_127_11016_1_Pisuviricota	118	123	DFTAFD	6	50	Plus	RdRp [Beihai sobemolike virus 1]
Mineral_C_127_11016_1_Pisuviricota	61	66	VVSSPI	6	50	Plus	barna-like virus 1_-_Amotif
Mineral_C_127_11016_1_Pisuviricota	118	123	DFTAFD	6	50	Plus	hypothetical protein 2 [Beihai sobemo-like virus 2]
Mineral_C_127_11016_1_Pisuviricota	92	101	IGRYLNGTHL	10	50	Plus	JAAOEH010006885.1 11042033 OV.270 NODE_6845_truseq orf.41307
Mineral_C_127_11016_1_Pisuviricota	7	16	SRRKFIALIG	10	50	Plus	hypothetical protein 2 [Beihai razor shell virus 3]
Mineral_C_127_11016_1_Pisuviricota	24	29	LWTKTF	6	50	Plus	sediment bastro-like virus_-_Amotif
Mineral_C_127_11016_1_Pisuviricota	118	123	DFTAFD	6	50	Plus	nonstructural protein 1ab [Astrovirus VA1]
Mineral_C_127_11016_1_Pisuviricota	118	123	DFTAFD	6	50	Plus	ORF1b [Wenling perciformes astrovirus 2]
Mineral_C_127_11016_1_Pisuviricota	67	76	DEYISATIWN	10	50	Plus	mamastrovirus 4_-_Bmotif
Mineral_C_127_7883_1_Pisuviricota	26	31	DWTGMA	6	50	Plus	RNAdependent RNApolymerase [Rosellinia necatrix partitivirus 4]
Mineral_C_127_7883_1_Pisuviricota	35	40	DWLANR	6	50	Plus	RNA dependent RNA polymerase [Rosellinia necatrix partitivirus 21]
Mineral_C_127_7883_1_Pisuviricota	26	31	DWTGMA	6	50	Plus	polyprotein [Botrytis cinerea hypovirus 1]
Mineral_C_127_7883_1_Pisuviricota	29	34	GMALRD	6	50	Plus	polyprotein [Sclerotium rolfsii hypovirus 1]
Mineral_C_127_7883_1_Pisuviricota	26	31	DWTGMA	6	50	Plus	putative RDRP [Rhizoctonia solani virus 717]
Mineral_C_127_7883_1_Pisuviricota	60	65	KGSAQG	6	50	Plus	RdRp [Limbe picobirna-like virus]
Mineral_C_127_7883_1_Pisuviricota	35	40	DWLANR	6	50	Plus	RNAdependent RNA polymerase [Bremia lactucae associated partitivirus 1]
Mineral_C_127_7883_1_Pisuviricota	26	31	DWTGMA	6	50	Plus	RNA-dependent RNA polymerase [Chondrostereum purpureum cryptic virus 1]
Mineral_C_127_7883_1_Pisuviricota	105	110	PVSMPD	6	50	Plus	RNAdependent RNA polymerase [Aspergillus fumigatus partitivirus 2]
Mineral_C_127_7883_1_Pisuviricota	105	110	PVSMPD	6	50	Plus	putative RNAdependent RNA polymerase [Botryosphaeria dothidea partitivirus 1]
Mineral_C_127_7883_1_Pisuviricota	69	74	HFFKAD	6	50	Plus	RNAdependent RNA polymerase [Tasmanian devilassociated picobirnavirus 6]
Mineral_C_127_7883_1_Pisuviricota	69	74	HFFKAD	6	50	Plus	RNAdependent RNA polymerase, partial [Fox fecal picobirnavirus]
Mineral_C_127_7883_1_Pisuviricota	26	31	DWTGMA	6	50	Plus	alphapartiti-like virus_-_Amotif
Mineral_C_127_7883_1_Pisuviricota	26	31	DWTGMA	6	50	Plus	RNAdependent RNA polymerase [Korotkevich virus]
Mineral_C_127_7883_1_Pisuviricota	105	110	PVSMPD	6	50	Plus	picobirnavirus 5_-_Amotif
Mineral_C_127_7883_1_Pisuviricota	35	40	DWLANR	6	50	Plus	RNA-dependent RNA polymerase [Bondarzewia berkeleyi partitivirus 1]
Mineral_C_127_7883_1_Pisuviricota	26	31	DWTGMA	6	50	Plus	Mongolia partiti-like virus 1_-_Amotif
Mineral_C_127_7883_1_Pisuviricota	40	45	RMRKFY	6	50	Plus	RdRp [Beihai partitilike virus 1]
Mineral_C_127_7883_1_Pisuviricota	26	31	DWTGMA	6	50	Plus	RdRp, partial [Lysoka picobirnalike virus]
Mineral_C_127_7883_1_Pisuviricota	40	45	RMRKFY	6	50	Plus	RNAdependent RNA polymerase [Maksutov virus]
Mineral_C_127_7883_1_Pisuviricota	83	88	DWHTTN	6	50	Plus	RdRp [Hubei diptera virus 17]
Mineral_C_127_7883_1_Pisuviricota	18	23	HQSYQD	6	50	Plus	RNAdependent RNA polymerase [Mischke partitilike virus]
Mineral_C_127_7883_1_Pisuviricota	26	31	DWTGMA	6	50	Plus	RNAdependent RNA polymerase [Dralkin virus]
Mineral_C_127_7883_1_Pisuviricota	69	74	HFFKAD	6	50	Plus	RNAdependent RNA polymerase [Dralkin virus]
Mineral_C_127_7883_1_Pisuviricota	69	74	HFFKAD	6	50	Plus	RNAdependent RNA polymerase [Macaque picobirnavirus 20]
Mineral_C_127_7883_1_Pisuviricota	69	74	HFFKAD	6	50	Plus	picobirnavirus 6_-_Amotif
Mineral_C_127_7883_1_Pisuviricota	26	31	DWTGMA	6	50	Plus	polyprotein [Cryphonectria hypovirus 4]
Mineral_C_127_7883_1_Pisuviricota	26	31	DWTGMA	6	50	Plus	partiti-like virus 7_-_Amotif
Mineral_C_127_7883_1_Pisuviricota	69	74	HFFKAD	6	50	Plus	RdRp [Hubei picobirnalike virus 3]
Mineral_C_127_7883_1_Pisuviricota	35	40	DWLANR	6	50	Plus	alphapartitivirus 3_-_Amotif
Mineral_C_127_7883_1_Pisuviricota	105	110	PVSMPD	6	50	Plus	RNAdependent RNA polymerase [Heterobasidion partitivirus 20]
Mineral_C_127_7883_1_Pisuviricota	26	31	DWTGMA	6	50	Plus	RNAdependent RNA polymerase [Rhizoctonia oryzaesativae partitivirus 1]
Mineral_C_127_7883_1_Pisuviricota	26	31	DWTGMA	6	50	Plus	RNA-dependent RNA polymerase [Human picobirnavirus]
Mineral_C_127_7883_1_Pisuviricota	18	23	HQSYQD	6	50	Plus	RdRp [Limbe picobirnalike virus]
Mineral_C_127_7883_1_Pisuviricota	105	110	PVSMPD	6	50	Plus	RNAdependent RNA polymerase [Benes partitilike virus]
Mineral_C_127_7883_1_Pisuviricota	18	23	HQSYQD	6	50	Plus	picobirna-like virus 1_-_Amotif
Mineral_C_127_7883_1_Pisuviricota	110	115	DERYYP	6	50	Plus	polyprotein [Sclerotinia sclerotiorum hypovirus 6]
Mineral_C_127_7883_1_Pisuviricota	110	115	DERYYP	6	50	Plus	picobirna-like virus 8_-_Amotif
Mineral_C_127_7883_1_Pisuviricota	35	40	DWLANR	6	50	Plus	RdRp [Hubei partitilike virus 58]
Mineral_C_127_7883_1_Pisuviricota	35	40	DWLANR	6	50	Plus	RNAdependent RNA polymerase [Beet cryptic virus 2]
Mineral_C_127_7883_1_Pisuviricota	69	74	HFFKAD	6	50	Plus	RdRp [Hubei partitilike virus 36]
Mineral_C_127_7883_1_Pisuviricota	40	45	RMRKFY	6	50	Plus	RdRp [Wuhan house centipede virus 8]
Mineral_C_127_7883_1_Pisuviricota	69	74	HFFKAD	6	50	Plus	RdRp [Wuhan house centipede virus 8]
Mineral_C_127_7883_1_Pisuviricota	93	98	TTESFR	6	50	Plus	RdRp [Beihai barnacle virus 13]
Mineral_C_127_7883_1_Pisuviricota	18	23	HQSYQD	6	50	Plus	RdRp [Wuhan large pig roundworm virus 1]
Mineral_C_127_7883_1_Pisuviricota	78	83	HPIPFD	6	50	Plus	RdRp [Wuhan large pig roundworm virus 1]
Mineral_C_127_7883_1_Pisuviricota	93	98	TTESFR	6	50	Plus	RdRp [Wuhan large pig roundworm virus 1]
Mineral_C_127_7883_1_Pisuviricota	105	110	PVSMPD	6	50	Plus	RdRp [Wuhan large pig roundworm virus 1]
Mineral_C_127_7883_1_Pisuviricota	35	40	DWLANR	6	50	Plus	RdRp [Wenling partitilike virus 4]
Mineral_C_127_7883_1_Pisuviricota	35	40	DWLANR	6	50	Plus	RdRp [Hubei partitilike virus 47]
Mineral_C_127_7883_1_Pisuviricota	69	74	HFFKAD	6	50	Plus	putative RNAdependent RNA polymerase, partial [Caledonia partitilike virus]
Mineral_C_127_7883_1_Pisuviricota	93	98	TTESFR	6	50	Plus	RdRp [Wenling partitilike virus 12]
Mineral_C_127_7883_1_Pisuviricota	70	75	FFKADQ	6	50	Plus	RNA-dependent RNA polymerase-like protein [uncultured virus]
Mineral_C_127_7883_1_Pisuviricota	20	25	SYQDND	6	50	Plus	RdRp [Wenling partitilike virus 2]
Mineral_C_127_7883_1_Pisuviricota	69	74	HFFKAD	6	50	Plus	RNA-dependent RNA polymerase, partial [Porcine picobirnavirus]
Mineral_C_127_7883_1_Pisuviricota	26	31	DWTGMA	6	50	Plus	polyprotein [Wendell virus]
Mineral_C_127_7883_1_Pisuviricota	26	31	DWTGMA	6	50	Plus	RNA-dependent RNA polymerase, partial [Ceratobasidium partitivirus-like]
Mineral_C_127_7883_1_Pisuviricota	26	31	DWTGMA	6	50	Plus	RNA-dependent RNA polymerase, partial [Picobirnavirus sp.]
Mineral_C_127_7883_1_Pisuviricota	83	88	DWHTTN	6	50	Plus	ORF1 [Dactylorhiza cryptic virus 1]
Mineral_C_127_7883_1_Pisuviricota	18	23	HQSYQD	6	50	Plus	RNA-dependent RNA polymerase [Partitiviridae sp.]
Mineral_C_127_7883_1_Pisuviricota	69	74	HFFKAD	6	50	Plus	putative replicase [Thrips tabaci associated mesonivirus 1]
Mineral_C_127_7883_1_Pisuviricota	69	74	HFFKAD	6	50	Plus	putative ORF1ab [Ofaie virus]
Mineral_C_127_7883_1_Pisuviricota	69	74	HFFKAD	6	50	Plus	putative RdRp, partial [Leveillula taurica associated alphamesonivirus 1]
Mineral_C_127_7883_1_Pisuviricota	40	45	RMRKFY	6	50	Plus	ORF2 [Nesidiocoris tenuis virus]
Mineral_C_127_7883_1_Pisuviricota	29	34	GMALRD	6	50	Plus	1ab protein [Hainan oligodon formosanus arterivirus]
Mineral_C_127_7883_1_Pisuviricota	105	110	PVSMPD	6	50	Plus	polyprotein [Biomphalaria virus 3]
Mineral_C_127_7883_1_Pisuviricota	95	100	ESFRPD	6	50	Plus	polyprotein [Cnidium vein yellowing virus 2]
Mineral_C_127_7883_1_Pisuviricota	26	31	DWTGMA	6	50	Plus	polyprotein [Strawberry mottle virus]
Mineral_C_127_7883_1_Pisuviricota	68	73	DHFFKA	6	50	Plus	Mongolia marna-like virus 4_-_Amotif
Mineral_C_127_7883_1_Pisuviricota	7	12	EVKDYH	6	50	Plus	hypothetical protein [Hubei picornalike virus 12]
Mineral_C_127_7883_1_Pisuviricota	20	25	SYQDND	6	50	Plus	hypothetical protein [Hubei picornalike virus 12]
Mineral_C_127_7883_1_Pisuviricota	105	110	PVSMPD	6	50	Plus	RNAdependent RNA polymerase [Solenopsis invicta virus 4]
Mineral_C_127_7883_1_Pisuviricota	57	62	RRSKGS	6	50	Plus	polyprotein [Opsiphanes invirae iflavirus 1]
Mineral_C_127_7883_1_Pisuviricota	20	25	SYQDND	6	50	Plus	marna-like virus 3_-_Amotif
Mineral_C_127_7883_1_Pisuviricota	5	10	IVEVKD	6	50	Plus	picorna-like virus 13_-_Amotif
Mineral_C_127_7883_1_Pisuviricota	20	25	SYQDND	6	50	Plus	structural polyprotein [Darwin bee virus 8]
Mineral_C_127_7883_1_Pisuviricota	23	28	DNDDWT	6	50	Plus	structural polyprotein [Darwin bee virus 8]
Mineral_C_127_7883_1_Pisuviricota	105	110	PVSMPD	6	50	Plus	forest noda-like virus 5_-_Amotif
Mineral_C_127_7883_1_Pisuviricota	70	75	FFKADQ	6	50	Plus	polyprotein [Rhizosolenia setigera RNA virus 01]
Mineral_C_127_7883_1_Pisuviricota	110	115	DERYYP	6	50	Plus	marna-like virus_-_Amotif
Mineral_C_127_7883_1_Pisuviricota	20	25	SYQDND	6	50	Plus	picorna-like virus 8_-_Amotif
Mineral_C_127_7883_1_Pisuviricota	23	28	DNDDWT	6	50	Plus	picorna-like virus 8_-_Amotif
Mineral_C_127_7883_1_Pisuviricota	60	65	KGSAQG	6	50	Plus	protease/RNA-dependent RNA polymerase, partial [Nasonia vitripennis virus]
Mineral_C_127_7883_1_Pisuviricota	69	74	HFFKAD	6	50	Plus	polyprotein [Kunsagivirus B]
Mineral_C_127_7883_1_Pisuviricota	110	115	DERYYP	6	50	Plus	polyprotein [Kunsagivirus B]
Mineral_C_127_7883_1_Pisuviricota	10	15	DYHYAL	6	50	Plus	RNA-dependent RNA polymerase [Hubei narna-like virus 5]
Mineral_C_127_7883_1_Pisuviricota	44	49	FYTEAE	6	50	Plus	RNA-dependent RNA polymerase [Hubei narna-like virus 5]
Mineral_C_127_7883_1_Pisuviricota	69	74	HFFKAD	6	50	Plus	polyprotein [Kunsagivirus A]
Mineral_C_127_7883_1_Pisuviricota	10	15	DYHYAL	6	50	Plus	polyprotein [Halyomorpha halys virus]
Mineral_C_127_7883_1_Pisuviricota	110	115	DERYYP	6	50	Plus	polyprotein, partial [Marine RNA virus BC7]
Mineral_C_127_7883_1_Pisuviricota	10	15	DYHYAL	6	50	Plus	RNA-dependent RNA polymerase [narna-like virus 6]
Mineral_C_127_7883_1_Pisuviricota	44	49	FYTEAE	6	50	Plus	RNA-dependent RNA polymerase [narna-like virus 6]
Mineral_C_127_7883_1_Pisuviricota	109	114	PDERYY	6	50	Plus	putative nonstructural protein, partial [Picornavirales Q_sR_OV_025]
Mineral_C_127_7883_1_Pisuviricota	110	115	DERYYP	6	50	Plus	hypothetical protein 1 [Beihai picornalike virus 24]
Mineral_C_127_7883_1_Pisuviricota	69	74	HFFKAD	6	50	Plus	hypothetical protein 1 [Wenling picornalike virus 5]
Mineral_C_127_7883_1_Pisuviricota	18	23	HQSYQD	6	50	Plus	RNAdependent RNA polymerase [Kumba picobirnalike virus]
Mineral_C_127_7883_1_Pisuviricota	78	83	HPIPFD	6	50	Plus	JAAOEH010003567.1 1907342 OV.3 NODE_3552_truseq orf.21400
Mineral_C_127_7883_1_Pisuviricota	18	23	HQSYQD	6	50	Plus	picobirna-like virus 3_-_Amotif
Mineral_C_127_7883_1_Pisuviricota	69	74	HFFKAD	6	50	Plus	hypothetical protein 1 [Hubei picornalike virus 79]
Mineral_C_127_7883_1_Pisuviricota	69	74	HFFKAD	6	50	Plus	hypothetical protein 1 [Wenzhou picornalike virus 41]
Mineral_C_127_7883_1_Pisuviricota	18	23	HQSYQD	6	50	Plus	putative RNAdependent RNA polymerase, partial [Barns Ness breadcrumb sponge picobirnalike virus 1]
Mineral_C_127_7883_1_Pisuviricota	69	74	HFFKAD	6	50	Plus	hypothetical protein 1 [Changjiang crawfish virus 5]
Mineral_C_127_7883_1_Pisuviricota	70	75	FFKADQ	6	50	Plus	hypothetical protein [Zehneria japonica marnavirus]
Mineral_C_127_7883_1_Pisuviricota	20	25	SYQDND	6	50	Plus	JAAOEH010000245.1 41135570 OV.1 NODE_243_truseq orf.1467
Mineral_C_127_7883_1_Pisuviricota	36	41	WLANRM	6	50	Plus	JAAOEH010008215.1 1765308 OV.69 NODE_8172_truseq orf.49288
Mineral_C_127_7883_1_Pisuviricota	7	12	EVKDYH	6	50	Plus	JAAOEH010003291.1 3751829 OV.1 NODE_3277_truseq orf.19743
Mineral_C_127_7883_1_Pisuviricota	40	45	RMRKFY	6	50	Plus	JAAOEH010000757.1 14892925 OV.1 NODE_753_truseq orf.4537
Mineral_C_127_7883_1_Pisuviricota	69	74	HFFKAD	6	50	Plus	JAAOEH010004933.1 1791355 OV.1 NODE_4910_truseq orf.29598
Mineral_C_127_7883_1_Pisuviricota	69	74	HFFKAD	6	50	Plus	JAAOEH010007130.1 1781614 OV.1 NODE_7090_truseq orf.42775
Mineral_C_127_7883_1_Pisuviricota	70	75	FFKADQ	6	50	Plus	JAAOEH010005899.1 2223790 OV.9 NODE_5866_truseq orf.35393
Mineral_C_127_7883_1_Pisuviricota	20	25	SYQDND	6	50	Plus	JAAOEH010001338.1 43272897 OV.1 NODE_1330_truseq orf.8026
Mineral_C_127_7883_1_Pisuviricota	69	74	HFFKAD	6	50	Plus	JAAOEH010001138.1 34782054 OV.1 NODE_1130_truseq orf.6828
Mineral_C_127_7883_1_Pisuviricota	20	25	SYQDND	6	50	Plus	JAAOEH010000209.1 44032982 OV.1 NODE_208_truseq orf.1253
Mineral_C_127_7883_1_Pisuviricota	110	115	DERYYP	6	50	Plus	JAAOEH010004685.1 24351020 OV.1 NODE_4665_truseq orf.28110
Mineral_C_127_7883_1_Pisuviricota	20	25	SYQDND	6	50	Plus	JAAOEH010000175.1 73748786 OV.55 NODE_175_truseq orf.1047
Mineral_C_127_7883_1_Pisuviricota	110	115	DERYYP	6	50	Plus	JAAOEH010008486.1 1669260 OV.1 NODE_8442_truseq orf.50914
Mineral_C_127_7883_1_Pisuviricota	12	17	HYALPP	6	50	Plus	JAAOEH010010430.1 142923 OV.1 NODE_10373_truseq orf.62578
Mineral_C_127_7883_1_Pisuviricota	29	34	GMALRD	6	50	Plus	JAAOEH010010430.1 142923 OV.1 NODE_10373_truseq orf.62578
Mineral_C_127_7883_1_Pisuviricota	20	25	SYQDND	6	50	Plus	polyprotein [Perth bee virus 9]
Mineral_C_127_7883_1_Pisuviricota	20	25	SYQDND	6	50	Plus	JAAOEH010000069.1 51536553 OV.1 NODE_69_truseq orf.410
Mineral_C_127_7883_1_Pisuviricota	78	83	HPIPFD	6	50	Plus	JAAOEH010000069.1 51536553 OV.1 NODE_69_truseq orf.410
Mineral_C_127_7883_1_Pisuviricota	20	25	SYQDND	6	50	Plus	JAAOEH010000623.1 11052505 OV.1 NODE_619_truseq orf.3733
Mineral_C_127_7883_1_Pisuviricota	83	88	DWHTTN	6	50	Plus	JAAOEH010001795.1 8972297 OV.143 NODE_1785_truseq orf.10767
Mineral_C_127_7883_1_Pisuviricota	110	115	DERYYP	6	50	Plus	JAAOEH010000169.1 45575951 OV.1 NODE_169_truseq orf.1011
Mineral_C_127_7883_1_Pisuviricota	26	31	DWTGMA	6	50	Plus	JAAOEH010001007.1 37705164 OV.96 NODE_999_truseq orf.6038
Mineral_C_127_7883_1_Pisuviricota	26	31	DWTGMA	6	50	Plus	JAAOEH010000006.1 58447229 OV.37 NODE_6_truseq orf.33
Mineral_C_127_7883_1_Pisuviricota	20	25	SYQDND	6	50	Plus	JAAOEH010003574.1 12702655 OV.18 NODE_3559_truseq orf.21439
Mineral_C_127_7883_1_Pisuviricota	69	74	HFFKAD	6	50	Plus	JAAOEH010000463.1 21073489 OV.1 NODE_460_truseq orf.2773
Mineral_C_127_7883_1_Pisuviricota	68	73	DHFFKA	6	50	Plus	JAAOEH010000958.1 42422860 OV.1 NODE_950_truseq orf.5748
Mineral_C_127_7883_1_Pisuviricota	41	46	MRKFYT	6	50	Plus	JAAOEH010000124.1 45433167 OV.98 NODE_124_truseq orf.744
Mineral_C_127_7883_1_Pisuviricota	110	115	DERYYP	6	50	Plus	JAAOEH010002596.1 31111738 OV.9 NODE_2586_truseq orf.15576
Mineral_C_127_7883_1_Pisuviricota	68	73	DHFFKA	6	50	Plus	JAAOEH010013162.1 371410 OV.1 NODE_13092_truseq orf.78973
Mineral_C_127_7883_1_Pisuviricota	26	31	DWTGMA	6	50	Plus	JAAOEH010003069.1 24221073 OV.248 NODE_3056_truseq orf.18414
Mineral_C_127_7883_1_Pisuviricota	26	31	DWTGMA	6	50	Plus	JAAOEH010001608.1 15702901 OV.69 NODE_1598_truseq orf.9643
Mineral_C_127_7883_1_Pisuviricota	53	58	VLTNRR	6	50	Plus	JAAOEH010001608.1 15702901 OV.69 NODE_1598_truseq orf.9643
Mineral_C_127_7883_1_Pisuviricota	23	28	DNDDWT	6	50	Plus	polyprotein, partial [Perth bee virus 8]
Mineral_C_127_7883_1_Pisuviricota	110	115	DERYYP	6	50	Plus	JAAOEH010007728.1 12642 OV.1 NODE_7687_truseq orf.46367
Mineral_C_127_7883_1_Pisuviricota	88	93	NAVKWT	6	50	Plus	JAAOEH010004241.1 14962749 OV.150 NODE_4225_truseq orf.25442
Mineral_C_127_7883_1_Pisuviricota	7	12	EVKDYH	6	50	Plus	JAAOEH010000562.1 53466560 OV.13 NODE_558_truseq orf.3369
Mineral_C_127_7883_1_Pisuviricota	20	25	SYQDND	6	50	Plus	hypothetical protein [Sanxia picorna-like virus 4]
Mineral_C_127_7883_1_Pisuviricota	23	28	DNDDWT	6	50	Plus	hypothetical protein [Sanxia picorna-like virus 4]
Mineral_C_127_7883_1_Pisuviricota	69	74	HFFKAD	6	50	Plus	JAAOEH010001549.1 5291728 OV.150 NODE_1539_truseq orf.9289
Mineral_C_127_7883_1_Pisuviricota	30	35	MALRDD	6	50	Plus	polyprotein, partial [Rondonia picorna-like virus]
Mineral_C_127_7883_1_Pisuviricota	109	114	PDERYY	6	50	Plus	polyprotein, partial [Rondonia picorna-like virus]
Mineral_C_127_7883_1_Pisuviricota	69	74	HFFKAD	6	50	Plus	polyprotein-2 [Tetranychus truncatus]
Mineral_C_127_7883_1_Pisuviricota	57	62	RRSKGS	6	50	Plus	polyprotein [Iflaviridae sp.]
Mineral_C_127_7883_1_Pisuviricota	23	28	DNDDWT	6	50	Plus	hypothetical protein 1 [Picornavirales sp.]
Mineral_C_127_7883_1_Pisuviricota	26	31	DWTGMA	6	50	Plus	hypothetical protein 1 [Picornavirales sp.]
Mineral_C_127_7883_1_Pisuviricota	105	110	PVSMPD	6	50	Plus	hypothetical protein [Hubei picorna-like virus 54]
Mineral_C_127_7883_1_Pisuviricota	60	65	KGSAQG	6	50	Plus	putative polyprotein, partial [River Liunaeg virus]
Mineral_C_127_7883_1_Pisuviricota	17	22	PHQSYQ	6	50	Plus	hypothetical protein 1 [Beihai picorna-like virus 42]
Mineral_C_127_7883_1_Pisuviricota	35	40	DWLANR	6	50	Plus	hypothetical protein [Perrin Park virus]
Mineral_C_127_7883_1_Pisuviricota	21	26	YQDNDD	6	50	Plus	hypothetical protein 1, partial [Picornavirales sp.]
Mineral_C_127_7883_1_Pisuviricota	20	25	SYQDND	6	50	Plus	hypothetical protein [Beihai picorna-like virus 50]
Mineral_C_127_7883_1_Pisuviricota	20	25	SYQDND	6	50	Plus	hypothetical protein, partial [Ginkgo biloba picorna-like virus]
Mineral_C_127_7883_1_Pisuviricota	5	10	IVEVKD	6	50	Plus	hypothetical protein [Erigeron annuus picorna-like virus]
Mineral_C_127_7883_1_Pisuviricota	20	25	SYQDND	6	50	Plus	nonstructural polyprotein [Picornavirales sp.]
Mineral_C_127_7883_1_Pisuviricota	23	28	DNDDWT	6	50	Plus	nonstructural polyprotein [Picornavirales sp.]
Mineral_C_127_7883_1_Pisuviricota	105	110	PVSMPD	6	50	Plus	putative RNA-dependent RNA polymerase, partial [Polycipiviridae sp.]
Mineral_C_127_7883_1_Pisuviricota	23	28	DNDDWT	6	50	Plus	polyprotein [Picornaviridae sp. rodent/Ds/PicoV/IM2014]
Mineral_C_127_7883_1_Pisuviricota	30	35	MALRDD	6	50	Plus	polyprotein [Riptortus pedestris virus-1]
Mineral_C_127_7883_1_Pisuviricota	68	73	DHFFKA	6	50	Plus	polyprotein [Sacbrood virus]
Mineral_C_127_7883_1_Pisuviricota	20	25	SYQDND	6	50	Plus	polyprotein [Melon mild mottle virus]
Mineral_C_127_7883_1_Pisuviricota	69	74	HFFKAD	6	50	Plus	polyprotein [Wenling hoplichthys picornavirus]
Mineral_C_127_7883_1_Pisuviricota	20	25	SYQDND	6	50	Plus	polyprotein [Wenling scaldfish picornavirus 2]
Mineral_C_127_7883_1_Pisuviricota	105	110	PVSMPD	6	50	Plus	polyprotein, partial [PNG bee virus 9]
Mineral_C_127_7883_1_Pisuviricota	10	15	DYHYAL	6	50	Plus	hypothetical protein [Picornavirales sp.]
Mineral_C_127_7883_1_Pisuviricota	44	49	FYTEAE	6	50	Plus	hypothetical protein [Picornavirales sp.]
Mineral_C_127_7883_1_Pisuviricota	60	69	KGSAQGVIDH	10	50	Plus	polyprotein, partial [Robinvale bee virus 4]
Mineral_C_127_7883_1_Pisuviricota	60	69	KGSAQGVIDH	10	50	Plus	polyprotein 1 [Prunus virus F]
Mineral_C_127_7883_1_Pisuviricota	112	121	RYYPLTLSTS	10	50	Plus	polyprotein 1 [Prunus virus F]
Mineral_C_127_7883_1_Pisuviricota	59	68	SKGSAQGVID	10	50	Plus	polyprotein [Pink bollworm virus 4]
Mineral_C_127_7883_1_Pisuviricota	62	67	SAQGVI	6	50	Plus	JAAOEH010001834.1 23241086 OV.62 NODE_1824_truseq orf.11002
Mineral_C_127_7883_1_Pisuviricota	29	34	GMALRD	6	50	Plus	hypothetical protein 2 [Wuhan house centipede virus 4]
Mineral_C_127_7883_1_Pisuviricota	26	31	DWTGMA	6	50	Plus	hypothetical protein 2 [Hubei sobemo-like virus 35]
Mineral_C_127_7883_1_Pisuviricota	105	110	PVSMPD	6	50	Plus	RdRp [Beihai sobemolike virus 1]
Mineral_C_127_7883_1_Pisuviricota	105	110	PVSMPD	6	50	Plus	barna-like virus 1_-_Amotif
Mineral_C_127_7883_1_Pisuviricota	18	23	HQSYQD	6	50	Plus	hypothetical protein 2 [Beihai sobemo-like virus 2]
Mineral_C_127_7883_1_Pisuviricota	105	110	PVSMPD	6	50	Plus	hypothetical protein 2 [Beihai sobemo-like virus 2]
Mineral_C_127_7883_1_Pisuviricota	26	31	DWTGMA	6	50	Plus	hepe-like virus 4_-_Amotif
Mineral_C_127_7883_1_Pisuviricota	26	31	DWTGMA	6	50	Plus	sediment bastro-like virus_-_Amotif
Mineral_C_127_7883_1_Pisuviricota	26	31	DWTGMA	6	50	Plus	nonstructural polyprotein [Bastrovirus Brazil/sewage]
Mineral_C_127_7883_1_Pisuviricota	26	31	DWTGMA	6	50	Plus	ORF1ab, partial [Beihai tree frog astrovirus]
Mineral_C_127_7883_1_Pisuviricota	26	31	DWTGMA	6	50	Plus	nonstructural protein 1ab [Astrovirus VA1]
Mineral_C_127_21983_1_Pisuviricota	83	88	IAARYK	6	50	Plus	polyprotein [Sclerotium rolfsii hypovirus 1]
Mineral_C_127_21983_1_Pisuviricota	16	21	DVVDLF	6	50	Plus	hypovirus 1_-_Amotif
Mineral_C_127_21983_1_Pisuviricota	16	21	DVVDLF	6	50	Plus	RNAdependent RNA polymerase [Aspergillus fumigatus partitivirus 2]
Mineral_C_127_21983_1_Pisuviricota	16	21	DVVDLF	6	50	Plus	putative RNAdependent RNA polymerase [Botryosphaeria dothidea partitivirus 1]
Mineral_C_127_21983_1_Pisuviricota	23	28	ATSKLR	6	50	Plus	putative RNAdependent RNA polymerase [Botryosphaeria dothidea partitivirus 1]
Mineral_C_127_21983_1_Pisuviricota	23	28	ATSKLR	6	50	Plus	RNAdependent RNA polymerase [Alternaria alternata partitivirus 1]
Mineral_C_127_21983_1_Pisuviricota	74	79	KIVRLD	6	50	Plus	RNAdependent RNA polymerase [Alternaria alternata partitivirus 1]
Mineral_C_127_21983_1_Pisuviricota	95	100	DFPKVG	6	50	Plus	RNAdependent RNA polymerase [Tasmanian devilassociated picobirnavirus 6]
Mineral_C_127_21983_1_Pisuviricota	95	100	DFPKVG	6	50	Plus	RNAdependent RNA polymerase, partial [Fox fecal picobirnavirus]
Mineral_C_127_21983_1_Pisuviricota	79	84	DLPQIA	6	50	Plus	RdRp [Hubei partitilike virus 11]
Mineral_C_127_21983_1_Pisuviricota	20	25	LFEATS	6	50	Plus	RNAdependent RNA polymerase [Tasmanian devilassociated picobirnavirus 5]
Mineral_C_127_21983_1_Pisuviricota	74	79	KIVRLD	6	50	Plus	putative RNAdependent RNA polymerase [Rhizoctonia solani partitivirus virus 4]
Mineral_C_127_21983_1_Pisuviricota	95	100	DFPKVG	6	50	Plus	RNAdependent RNA polymerase [Dralkin virus]
Mineral_C_127_21983_1_Pisuviricota	95	100	DFPKVG	6	50	Plus	RNAdependent RNA polymerase [Macaque picobirnavirus 20]
Mineral_C_127_21983_1_Pisuviricota	95	100	DFPKVG	6	50	Plus	picobirnavirus 6_-_Amotif
Mineral_C_127_21983_1_Pisuviricota	95	100	DFPKVG	6	50	Plus	RdRp [Hubei picobirnalike virus 3]
Mineral_C_127_21983_1_Pisuviricota	51	56	WFREKD	6	50	Plus	RdRp, partial [Vespa velutina partitilike virus 1]
Mineral_C_127_21983_1_Pisuviricota	95	100	DFPKVG	6	50	Plus	RdRp [Hubei partitilike virus 36]
Mineral_C_127_21983_1_Pisuviricota	51	56	WFREKD	6	50	Plus	RdRp [Wuhan house centipede virus 8]
Mineral_C_127_21983_1_Pisuviricota	95	100	DFPKVG	6	50	Plus	RdRp [Wuhan house centipede virus 8]
Mineral_C_127_21983_1_Pisuviricota	95	100	DFPKVG	6	50	Plus	putative RNAdependent RNA polymerase, partial [Caledonia partitilike virus]
Mineral_C_127_21983_1_Pisuviricota	20	25	LFEATS	6	50	Plus	RNAdependent RNA polymerase, partial [Tasmanian devilassociated picobirnavirus 1]
Mineral_C_127_21983_1_Pisuviricota	19	24	DLFEAT	6	50	Plus	RNA-dependent RNA polymerase [Rhizoctonia solani dsRNA virus 5]
Mineral_C_127_21983_1_Pisuviricota	86	91	RYKHYF	6	50	Plus	RNAdependent RNA polymerase [Dubrovin virus]
Mineral_C_127_21983_1_Pisuviricota	51	56	WFREKD	6	50	Plus	RNAdependent RNA polymerase [Varnsen partitilike virus]
Mineral_C_127_21983_1_Pisuviricota	90	95	YFPEAD	6	50	Plus	RNAdependent RNA polymerase [Varnsen partitilike virus]
Mineral_C_127_21983_1_Pisuviricota	16	21	DVVDLF	6	50	Plus	hypovirus 2_-_Amotif
Mineral_C_127_21983_1_Pisuviricota	95	100	DFPKVG	6	50	Plus	RNA-dependent RNA polymerase, partial [Porcine picobirnavirus]
Mineral_C_127_21983_1_Pisuviricota	90	95	YFPEAD	6	50	Plus	putative replicase [Thrips tabaci associated mesonivirus 1]
Mineral_C_127_21983_1_Pisuviricota	90	95	YFPEAD	6	50	Plus	putative ORF1ab [Ofaie virus]
Mineral_C_127_21983_1_Pisuviricota	90	95	YFPEAD	6	50	Plus	putative RdRp, partial [Leveillula taurica associated alphamesonivirus 1]
Mineral_C_127_21983_1_Pisuviricota	79	84	DLPQIA	6	50	Plus	hypothetical protein [Beihai Nido-like virus 1]
Mineral_C_127_21983_1_Pisuviricota	90	95	YFPEAD	6	50	Plus	hypothetical protein [Beihai Nido-like virus 1]
Mineral_C_127_21983_1_Pisuviricota	95	100	DFPKVG	6	50	Plus	hypothetical protein [Beihai Nido-like virus 1]
Mineral_C_127_21983_1_Pisuviricota	12	17	RLASDV	6	50	Plus	nonstructural polyprotein pp1ab [Southwest baboon virus 1]
Mineral_C_127_21983_1_Pisuviricota	16	21	DVVDLF	6	50	Plus	replicase polyprotein 1ab [Wobbly possum disease virus]
Mineral_C_127_21983_1_Pisuviricota	95	100	DFPKVG	6	50	Plus	replicase [Avian coronavirus]
Mineral_C_127_21983_1_Pisuviricota	95	100	DFPKVG	6	50	Plus	ORF1ab replicase polyprotein pp1ab [Gill-associated virus]
Mineral_C_127_21983_1_Pisuviricota	95	100	DFPKVG	6	50	Plus	putative replicase polyprotein [Yichang virus]
Mineral_C_127_21983_1_Pisuviricota	92	97	PEADFP	6	50	Plus	RNA-dependent RNA polymerase, partial [Persimmon latent virus]
Mineral_C_127_21983_1_Pisuviricota	11	20	TRLASDVVDL	10	50	Plus	polyprotein, partial [Ornithogalum virus 3]
Mineral_C_127_21983_1_Pisuviricota	11	20	TRLASDVVDL	10	50	Plus	polyprotein [Brugmansia suaveolens mottle virus]
Mineral_C_127_21983_1_Pisuviricota	103	108	LVKPGE	6	50	Plus	polyprotein, partial [Hammarskog picorna-like virus]
Mineral_C_127_21983_1_Pisuviricota	103	108	LVKPGE	6	50	Plus	hypothetical protein 4 [Yongsan picorna-like virus 3]
Mineral_C_127_21983_1_Pisuviricota	86	91	RYKHYF	6	50	Plus	nonstructural polyprotein, partial [Darwin bee virus 7]
Mineral_C_127_21983_1_Pisuviricota	86	91	RYKHYF	6	50	Plus	nonstructural polyprotein, partial [Marine RNA virus BC2]
Mineral_C_127_21983_1_Pisuviricota	86	91	RYKHYF	6	50	Plus	polyprotein [Infectious flacherie virus]
Mineral_C_127_21983_1_Pisuviricota	86	91	RYKHYF	6	50	Plus	hypothetical protein [Hubei picornalike virus 12]
Mineral_C_127_21983_1_Pisuviricota	95	100	DFPKVG	6	50	Plus	polyprotein [Opsiphanes invirae iflavirus 1]
Mineral_C_127_21983_1_Pisuviricota	95	100	DFPKVG	6	50	Plus	hypothetical protein [Hubei picornalike virus 27]
Mineral_C_127_21983_1_Pisuviricota	95	100	DFPKVG	6	50	Plus	ORF2 [Nesidiocoris tenuis iflavirus 1]
Mineral_C_127_21983_1_Pisuviricota	20	25	LFEATS	6	50	Plus	marna-like virus 2_-_Amotif
Mineral_C_127_21983_1_Pisuviricota	95	100	DFPKVG	6	50	Plus	polyprotein [Culex Iflavilike virus 1]
Mineral_C_127_21983_1_Pisuviricota	95	100	DFPKVG	6	50	Plus	nonstructural polyprotein [Darwin bee virus 6]
Mineral_C_127_21983_1_Pisuviricota	95	100	DFPKVG	6	50	Plus	polyprotein [Armigeres iflavirus]
Mineral_C_127_21983_1_Pisuviricota	51	56	WFREKD	6	50	Plus	polyprotein [Pelodiscus sinensis picornavirus 1]
Mineral_C_127_21983_1_Pisuviricota	86	91	RYKHYF	6	50	Plus	polyprotein [Heliconius erato iflavirus]
Mineral_C_127_21983_1_Pisuviricota	95	100	DFPKVG	6	50	Plus	polyprotein [Lysiphlebus fabarum rnavirus type B]
Mineral_C_127_21983_1_Pisuviricota	51	56	WFREKD	6	50	Plus	marna-like virus_-_Amotif
Mineral_C_127_21983_1_Pisuviricota	51	56	WFREKD	6	50	Plus	polyprotein [Kunsagivirus B]
Mineral_C_127_21983_1_Pisuviricota	95	100	DFPKVG	6	50	Plus	polyprotein [Kunsagivirus B]
Mineral_C_127_21983_1_Pisuviricota	86	91	RYKHYF	6	50	Plus	polyprotein, partial [Biomphalaria virus 4]
Mineral_C_127_21983_1_Pisuviricota	86	91	RYKHYF	6	50	Plus	salisharnavirus 1_-_Amotif
Mineral_C_127_21983_1_Pisuviricota	95	100	DFPKVG	6	50	Plus	polyprotein [Kunsagivirus A]
Mineral_C_127_21983_1_Pisuviricota	51	56	WFREKD	6	50	Plus	hypothetical protein 1 [Hubei picornalike virus 56]
Mineral_C_127_21983_1_Pisuviricota	74	79	KIVRLD	6	50	Plus	picorna-like virus 8_-_Amotif
Mineral_C_127_21983_1_Pisuviricota	51	56	WFREKD	6	50	Plus	polymerase polyprotein [Dicistroviridae sp.]
Mineral_C_127_21983_1_Pisuviricota	100	105	GFRLVK	6	50	Plus	polymerase polyprotein [Dicistroviridae sp.]
Mineral_C_127_21983_1_Pisuviricota	95	100	DFPKVG	6	50	Plus	iflavirus_-_Amotif
Mineral_C_127_21983_1_Pisuviricota	51	56	WFREKD	6	50	Plus	hypothetical protein 1 [Beihai picornalike virus 24]
Mineral_C_127_21983_1_Pisuviricota	95	100	DFPKVG	6	50	Plus	hypothetical protein 3 [Sanxia water strider virus 7]
Mineral_C_127_21983_1_Pisuviricota	95	100	DFPKVG	6	50	Plus	hypothetical protein 1 [Wenling picornalike virus 5]
Mineral_C_127_21983_1_Pisuviricota	51	56	WFREKD	6	50	Plus	hypothetical protein [Shahe picornalike virus 10]
Mineral_C_127_21983_1_Pisuviricota	97	102	PKVGFR	6	50	Plus	marna-like virus 3_-_Amotif
Mineral_C_127_21983_1_Pisuviricota	95	100	DFPKVG	6	50	Plus	hypothetical protein 1 [Hubei picornalike virus 79]
Mineral_C_127_21983_1_Pisuviricota	95	100	DFPKVG	6	50	Plus	hypothetical protein 1 [Wenzhou picornalike virus 41]
Mineral_C_127_21983_1_Pisuviricota	95	100	DFPKVG	6	50	Plus	hypothetical protein 1 [Changjiang crawfish virus 5]
Mineral_C_127_21983_1_Pisuviricota	92	97	PEADFP	6	50	Plus	JAAOEH010000245.1 41135570 OV.1 NODE_243_truseq orf.1467
Mineral_C_127_21983_1_Pisuviricota	86	91	RYKHYF	6	50	Plus	JAAOEH010000895.1 46983253 OV.1 NODE_888_truseq orf.5368
Mineral_C_127_21983_1_Pisuviricota	95	100	DFPKVG	6	50	Plus	JAAOEH010004933.1 1791355 OV.1 NODE_4910_truseq orf.29598
Mineral_C_127_21983_1_Pisuviricota	95	100	DFPKVG	6	50	Plus	JAAOEH010007130.1 1781614 OV.1 NODE_7090_truseq orf.42775
Mineral_C_127_21983_1_Pisuviricota	86	91	RYKHYF	6	50	Plus	JAAOEH010002858.1 15262956 OV.1 NODE_2846_truseq orf.17144
Mineral_C_127_21983_1_Pisuviricota	95	100	DFPKVG	6	50	Plus	JAAOEH010001138.1 34782054 OV.1 NODE_1130_truseq orf.6828
Mineral_C_127_21983_1_Pisuviricota	51	56	WFREKD	6	50	Plus	JAAOEH010000383.1 33444762 OV.1 NODE_380_truseq orf.2294
Mineral_C_127_21983_1_Pisuviricota	90	95	YFPEAD	6	50	Plus	JAAOEH010000383.1 33444762 OV.1 NODE_380_truseq orf.2294
Mineral_C_127_21983_1_Pisuviricota	86	91	RYKHYF	6	50	Plus	JAAOEH010000934.1 47493331 OV.1 NODE_926_truseq orf.5604
Mineral_C_127_21983_1_Pisuviricota	86	91	RYKHYF	6	50	Plus	JAAOEH010001052.1 9102325 OV.1 NODE_1044_truseq orf.6307
Mineral_C_127_21983_1_Pisuviricota	51	56	WFREKD	6	50	Plus	JAAOEH010004685.1 24351020 OV.1 NODE_4665_truseq orf.28110
Mineral_C_127_21983_1_Pisuviricota	51	56	WFREKD	6	50	Plus	JAAOEH010000070.1 44893080 OV.1 NODE_70_truseq orf.420
Mineral_C_127_21983_1_Pisuviricota	86	91	RYKHYF	6	50	Plus	JAAOEH010000117.1 44853076 OV.1 NODE_117_truseq orf.701
Mineral_C_127_21983_1_Pisuviricota	51	56	WFREKD	6	50	Plus	JAAOEH010000105.1 44473041 OV.1 NODE_105_truseq orf.630
Mineral_C_127_21983_1_Pisuviricota	74	79	KIVRLD	6	50	Plus	JAAOEH010000956.1 7732176 OV.18 NODE_948_truseq orf.5732
Mineral_C_127_21983_1_Pisuviricota	20	25	LFEATS	6	50	Plus	JAAOEH010000343.1 47686150 OV.33 NODE_341_truseq orf.2053
Mineral_C_127_21983_1_Pisuviricota	95	100	DFPKVG	6	50	Plus	JAAOEH010000463.1 21073489 OV.1 NODE_460_truseq orf.2773
Mineral_C_127_21983_1_Pisuviricota	51	56	WFREKD	6	50	Plus	hypothetical protein 1 [Wenzhou picorna-like virus 12]
Mineral_C_127_21983_1_Pisuviricota	16	21	DVVDLF	6	50	Plus	JAAOEH010005927.1 6552016 OV.37 NODE_5894_truseq orf.35557
Mineral_C_127_21983_1_Pisuviricota	74	79	KIVRLD	6	50	Plus	JAAOEH010005927.1 6552016 OV.37 NODE_5894_truseq orf.35557
Mineral_C_127_21983_1_Pisuviricota	74	79	KIVRLD	6	50	Plus	JAAOEH010000028.1 47033360 OV.13 NODE_28_truseq orf.166
Mineral_C_127_21983_1_Pisuviricota	51	56	WFREKD	6	50	Plus	JAAOEH010007979.1 13196 OV.268 NODE_7936_truseq orf.47872
Mineral_C_127_21983_1_Pisuviricota	69	74	TVGNKK	6	50	Plus	JAAOEH010008959.1 132195 OV.150 NODE_8912_truseq orf.53754
Mineral_C_127_21983_1_Pisuviricota	92	97	PEADFP	6	50	Plus	RNA-dependent RNA polymerase [Duwamo virus]
Mineral_C_127_21983_1_Pisuviricota	51	56	WFREKD	6	50	Plus	pol polyprotein [Caliciviridae sp.]
Mineral_C_127_21983_1_Pisuviricota	95	100	DFPKVG	6	50	Plus	JAAOEH010001549.1 5291728 OV.150 NODE_1539_truseq orf.9289
Mineral_C_127_21983_1_Pisuviricota	83	88	IAARYK	6	50	Plus	polyprotein, partial [Rondonia picorna-like virus]
Mineral_C_127_21983_1_Pisuviricota	95	100	DFPKVG	6	50	Plus	polyprotein-2 [Tetranychus truncatus]
Mineral_C_127_21983_1_Pisuviricota	86	91	RYKHYF	6	50	Plus	non-structural polyprotein [PNG bee virus 4]
Mineral_C_127_21983_1_Pisuviricota	86	91	RYKHYF	6	50	Plus	JAAOEH010022021.1 11022 OV.1 NODE_21904_truseq orf.132168
Mineral_C_127_21983_1_Pisuviricota	95	100	DFPKVG	6	50	Plus	nonstructural polyprotein [Norovirus GII]
Mineral_C_127_21983_1_Pisuviricota	51	56	WFREKD	6	50	Plus	hypothetical protein 1 [Beihai picorna-like virus 102]
Mineral_C_127_21983_1_Pisuviricota	90	95	YFPEAD	6	50	Plus	hypothetical protein 1 [Beihai picorna-like virus 102]
Mineral_C_127_21983_1_Pisuviricota	51	56	WFREKD	6	50	Plus	polyprotein [Ferret parechovirus]
Mineral_C_127_21983_1_Pisuviricota	74	79	KIVRLD	6	50	Plus	ORF1 [Arma picornavirus GZ]
Mineral_C_127_21983_1_Pisuviricota	56	61	DRLVEV	6	50	Plus	hypothetical protein [Perrin Park virus]
Mineral_C_127_21983_1_Pisuviricota	66	71	ENLTVG	6	50	Plus	hypothetical protein [Perrin Park virus]
Mineral_C_127_21983_1_Pisuviricota	74	79	KIVRLD	6	50	Plus	hypothetical protein [Hubei picorna-like virus 59]
Mineral_C_127_21983_1_Pisuviricota	51	56	WFREKD	6	50	Plus	hypothetical protein 1 [Wenzhou picorna-like virus 40]
Mineral_C_127_21983_1_Pisuviricota	90	95	YFPEAD	6	50	Plus	hypothetical protein 1 [Wenzhou picorna-like virus 40]
Mineral_C_127_21983_1_Pisuviricota	69	74	TVGNKK	6	50	Plus	polyprotein [Apple picorna-like virus 1]
Mineral_C_127_21983_1_Pisuviricota	95	100	DFPKVG	6	50	Plus	hypothetical protein [Barns Ness breadcrumb sponge picorna-like virus 3]
Mineral_C_127_21983_1_Pisuviricota	95	100	DFPKVG	6	50	Plus	polyprotein [Iflaviridae sp.]
Mineral_C_127_21983_1_Pisuviricota	86	91	RYKHYF	6	50	Plus	hypothetical protein [Beihai picorna-like virus 67]
Mineral_C_127_21983_1_Pisuviricota	95	100	DFPKVG	6	50	Plus	polyprotein [Wenling hoplichthys picornavirus]
Mineral_C_127_21983_1_Pisuviricota	92	97	PEADFP	6	50	Plus	ORF 1 [Bemisia-associated dicistrovirus 1]
Mineral_C_127_21983_1_Pisuviricota	86	91	RYKHYF	6	50	Plus	hypothetical protein [Beihai picorna-like virus 123]
Mineral_C_127_21983_1_Pisuviricota	19	24	DLFEAT	6	50	Plus	hypothetical protein [Picornavirales sp.]
Mineral_C_127_21983_1_Pisuviricota	34	43	TRKPAWAPLL	10	50	Plus	polyprotein [Sogatella furcifera honeydew virus]
Mineral_C_127_21983_1_Pisuviricota	63	72	HMTENLTVGN	10	50	Plus	noda-like virus_-_Bmotif
Mineral_C_127_21983_1_Pisuviricota	38	47	AWAPLLNITV	10	50	Plus	polyprotein 1 [Prunus virus F]
Mineral_C_127_21983_1_Pisuviricota	64	73	MTENLTVGNK	10	50	Plus	polyprotein 1 [Prunus virus F]
Mineral_C_127_21983_1_Pisuviricota	99	108	VGFRLVKPGE	10	50	Plus	polyprotein 1 [Prunus virus F]
Mineral_C_127_21983_1_Pisuviricota	83	88	IAARYK	6	50	Plus	JAAOEH010011108.1 521038 OV.44 NODE_11046_truseq orf.66649
Mineral_C_127_21983_1_Pisuviricota	35	40	RKPAWA	6	50	Plus	hypothetical protein 2 [Solemoviridae sp.]
Mineral_C_127_21983_1_Pisuviricota	35	40	RKPAWA	6	50	Plus	RNAdependent RNA polymerase [Rosadiaz solemolike virus]
Mineral_C_127_21983_1_Pisuviricota	35	40	RKPAWA	6	50	Plus	RNAdependent RNA polymerase [Mycroft virus]
Mineral_C_127_21983_1_Pisuviricota	35	40	RKPAWA	6	50	Plus	RdRp [Wuhan house centipede virus 5]
Mineral_C_127_21983_1_Pisuviricota	35	40	RKPAWA	6	50	Plus	RNAdependent RNA polymerase [Mlepnos solemolike virus]
Mineral_C_127_21983_1_Pisuviricota	35	40	RKPAWA	6	50	Plus	hypothetical protein 2, partial [Hubei sobemo-like virus 17]
Mineral_C_127_21983_1_Pisuviricota	11	16	TRLASD	6	50	Plus	RdRp [Atrato Sobemolike virus 5]
Mineral_C_127_21983_1_Pisuviricota	11	16	TRLASD	6	50	Plus	hypothetical protein 2 [Wenling sobemo-like virus 2]
Mineral_C_127_21983_1_Pisuviricota	11	16	TRLASD	6	50	Plus	RNAdependent RNA polymerase [Renna virus]
Mineral_C_127_21983_1_Pisuviricota	51	56	WFREKD	6	50	Plus	porcine bastro-like virus_-_Amotif
Mineral_C_127_21983_1_Pisuviricota	90	95	YFPEAD	6	50	Plus	porcine bastro-like virus_-_Amotif
Mineral_C_127_21983_1_Pisuviricota	83	88	IAARYK	6	50	Plus	RNAdependent RNA polymerase, partial [Water buffalo astrovirus]
Mineral_C_127_2139_1_Pisuviricota	123	132	IKSGFTDLAG	10	50	Plus	RNAdependent RNApolymerase [Zygosaccharomyces bailii virus Z]
Mineral_C_127_2139_1_Pisuviricota	84	93	SRYQHRIAMG	10	50	Plus	RNA dependent RNA polymerase [Grapevine partitivirus]
Mineral_C_127_2139_1_Pisuviricota	123	132	IKSGFTDLAG	10	50	Plus	RNAdependent RNA polymerase [Apple partitilike virus 3]
Mineral_C_127_2139_1_Pisuviricota	123	132	IKSGFTDLAG	10	50	Plus	RNAdependent RNA polymerase [Aspergillus fumigatus partitivirus 2]
Mineral_C_127_2139_1_Pisuviricota	69	78	EKQSFTKYVD	10	50	Plus	RNAdependent RNA polymerase [Apple partitilike virus 2]
Mineral_C_127_2139_1_Pisuviricota	123	132	IKSGFTDLAG	10	50	Plus	picobirnavirus 2_-_Bmotif
Mineral_C_127_2139_1_Pisuviricota	123	132	IKSGFTDLAG	10	50	Plus	picobirnavirus 23_-_Bmotif
Mineral_C_127_2139_1_Pisuviricota	123	132	IKSGFTDLAG	10	50	Plus	RdRp [Beihai partitilike virus 2]
Mineral_C_127_2139_1_Pisuviricota	123	132	IKSGFTDLAG	10	50	Plus	RNAdependent RNA polymerase, partial [Macaque picobirnavirus 19]
Mineral_C_127_2139_1_Pisuviricota	123	132	IKSGFTDLAG	10	50	Plus	RdRp [Hubei partitilike virus 57]
Mineral_C_127_2139_1_Pisuviricota	123	132	IKSGFTDLAG	10	50	Plus	RdRp [Hubei partitilike virus 40]
Mineral_C_127_2139_1_Pisuviricota	123	132	IKSGFTDLAG	10	50	Plus	putative RNAdependent RNA polymerase [Melon partitivirus]
Mineral_C_127_2139_1_Pisuviricota	123	132	IKSGFTDLAG	10	50	Plus	JAAOEH010008350.1 13002 OV.238 NODE_8306_truseq orf.50098
Mineral_C_127_2139_1_Pisuviricota	123	132	IKSGFTDLAG	10	50	Plus	JAAOEH010017196.1 1701243 OV.231 NODE_17103_truseq orf.103196
Mineral_C_127_2139_1_Pisuviricota	123	132	IKSGFTDLAG	10	50	Plus	nonstructural protein [Spodoptera exempta insect virus 3]
Mineral_C_127_2139_1_Pisuviricota	123	132	IKSGFTDLAG	10	50	Plus	RdRp [Leshenault partiti-like virus]
Mineral_C_127_2139_1_Pisuviricota	123	132	IKSGFTDLAG	10	50	Plus	hypothetical protein AMTR_s00003p00269640 [Amborella trichopoda]
Mineral_C_127_2139_1_Pisuviricota	123	132	IKSGFTDLAG	10	50	Plus	ORF1 [Rhodiola cryptic virus 1]
Mineral_C_127_2139_1_Pisuviricota	78	83	DPTDAD	6	50	Plus	polyprotein [Alternaria alternata hypovirus 1]
Mineral_C_127_2139_1_Pisuviricota	109	114	KATIFS	6	50	Plus	polyprotein [Alternaria alternata hypovirus 1]
Mineral_C_127_2139_1_Pisuviricota	78	83	DPTDAD	6	50	Plus	polyprotein [Trichoderma asperellum hypovirus 1]
Mineral_C_127_2139_1_Pisuviricota	109	114	KATIFS	6	50	Plus	polyprotein [Trichoderma asperellum hypovirus 1]
Mineral_C_127_2139_1_Pisuviricota	123	128	IKSGFT	6	50	Plus	RNAdependent RNApolymerase [Rosellinia necatrix partitivirus 4]
Mineral_C_127_2139_1_Pisuviricota	101	106	TPAKFG	6	50	Plus	ORF1+2p [Erigeron breviscapus amalgavirus 2]
Mineral_C_127_2139_1_Pisuviricota	78	83	DPTDAD	6	50	Plus	polyprotein [Botrytis cinerea hypovirus 1]
Mineral_C_127_2139_1_Pisuviricota	78	83	DPTDAD	6	50	Plus	polyprotein [Rosellinia necatrix hypovirus 2]
Mineral_C_127_2139_1_Pisuviricota	123	128	IKSGFT	6	50	Plus	RdRp [Beihai picobirnalike virus 4]
Mineral_C_127_2139_1_Pisuviricota	82	87	ADSRYQ	6	50	Plus	RNAdependent RNA polymerase [Trichoderma harzianum partitivirus 1]
Mineral_C_127_2139_1_Pisuviricota	78	83	DPTDAD	6	50	Plus	ORF B [Cryphonectria hypovirus 1]
Mineral_C_127_2139_1_Pisuviricota	47	52	PPFSTD	6	50	Plus	picobirnavirus 9_-_Amotif
Mineral_C_127_2139_1_Pisuviricota	48	53	PFSTDD	6	50	Plus	picobirnavirus 9_-_Amotif
Mineral_C_127_2139_1_Pisuviricota	112	117	IFSWTR	6	50	Plus	picobirnavirus 9_-_Amotif
Mineral_C_127_2139_1_Pisuviricota	78	83	DPTDAD	6	50	Plus	hypovirus 1_-_Amotif
Mineral_C_127_2139_1_Pisuviricota	93	98	GVNLLD	6	50	Plus	hypovirus 1_-_Amotif
Mineral_C_127_2139_1_Pisuviricota	156	161	IVRTLD	6	50	Plus	hypovirus 1_-_Amotif
Mineral_C_127_2139_1_Pisuviricota	48	53	PFSTDD	6	50	Plus	RNA dependent RNA polymerase [Plasmopara viticola associated partitilike virus 1]
Mineral_C_127_2139_1_Pisuviricota	93	98	GVNLLD	6	50	Plus	RNAdependent RNA polymerase [Aspergillus fumigatus partitivirus 2]
Mineral_C_127_2139_1_Pisuviricota	156	161	IVRTLD	6	50	Plus	RNAdependent RNA polymerase [Aspergillus fumigatus partitivirus 2]
Mineral_C_127_2139_1_Pisuviricota	140	145	VLARFI	6	50	Plus	RNAdependent RNA polymerase [Colletotrichum eremochloae partitivirus 1]
Mineral_C_127_2139_1_Pisuviricota	93	98	GVNLLD	6	50	Plus	putative RNAdependent RNA polymerase [Botryosphaeria dothidea partitivirus 1]
Mineral_C_127_2139_1_Pisuviricota	156	161	IVRTLD	6	50	Plus	putative RNAdependent RNA polymerase [Botryosphaeria dothidea partitivirus 1]
Mineral_C_127_2139_1_Pisuviricota	123	128	IKSGFT	6	50	Plus	RNA dependent RNA polymerase [Plasmopara viticola associated Partitivirus 6]
Mineral_C_127_2139_1_Pisuviricota	48	53	PFSTDD	6	50	Plus	RdRp [Hubei partiti-like virus 22]
Mineral_C_127_2139_1_Pisuviricota	161	166	DFINKM	6	50	Plus	RdRp [Hubei partiti-like virus 22]
Mineral_C_127_2139_1_Pisuviricota	48	53	PFSTDD	6	50	Plus	RdRp [Wuhan insect virus 22]
Mineral_C_127_2139_1_Pisuviricota	123	128	IKSGFT	6	50	Plus	RdRp [Wuhan insect virus 22]
Mineral_C_127_2139_1_Pisuviricota	67	72	DFEKQS	6	50	Plus	RNAdependent RNA polymerase [Tasmanian devilassociated picobirnavirus 6]
Mineral_C_127_2139_1_Pisuviricota	72	77	SFTKYV	6	50	Plus	RNAdependent RNA polymerase [Tasmanian devilassociated picobirnavirus 6]
Mineral_C_127_2139_1_Pisuviricota	78	83	DPTDAD	6	50	Plus	RNAdependent RNA polymerase [Tasmanian devilassociated picobirnavirus 6]
Mineral_C_127_2139_1_Pisuviricota	62	67	YYEFYD	6	50	Plus	RdRp [Hubei partitilike virus 59]
Mineral_C_127_2139_1_Pisuviricota	48	53	PFSTDD	6	50	Plus	RNAdependent RNA polymerase, partial [Sclerotinia sclerotiorum partitivirus 3]
Mineral_C_127_2139_1_Pisuviricota	48	53	PFSTDD	6	50	Plus	RNAdependent RNA polymerase, partial [Fox fecal picobirnavirus]
Mineral_C_127_2139_1_Pisuviricota	67	72	DFEKQS	6	50	Plus	RNAdependent RNA polymerase, partial [Fox fecal picobirnavirus]
Mineral_C_127_2139_1_Pisuviricota	48	53	PFSTDD	6	50	Plus	RdRp [Aspergillus flavus partitivirus 1]
Mineral_C_127_2139_1_Pisuviricota	78	83	DPTDAD	6	50	Plus	RNAdependent RNA polymerase [Korotkevich virus]
Mineral_C_127_2139_1_Pisuviricota	48	53	PFSTDD	6	50	Plus	RdRp [Hubei partitilike virus 19]
Mineral_C_127_2139_1_Pisuviricota	48	53	PFSTDD	6	50	Plus	RdRp, partial [Beihai picobirnalike virus 9]
Mineral_C_127_2139_1_Pisuviricota	48	53	PFSTDD	6	50	Plus	RNAdependent RNA polymerase [Botryosphaeria dothidea virus 1]
Mineral_C_127_2139_1_Pisuviricota	48	53	PFSTDD	6	50	Plus	RNAdependent RNA polymerase [Tasmanian devilassociated picobirnavirus 5]
Mineral_C_127_2139_1_Pisuviricota	112	117	IFSWTR	6	50	Plus	RNAdependent RNA polymerase [Tasmanian devilassociated picobirnavirus 5]
Mineral_C_127_2139_1_Pisuviricota	78	83	DPTDAD	6	50	Plus	RdRp [Hubei partitilike virus 18]
Mineral_C_127_2139_1_Pisuviricota	78	83	DPTDAD	6	50	Plus	RNA-dependent RNA polymerase [Marmot picobirnavirus]
Mineral_C_127_2139_1_Pisuviricota	123	128	IKSGFT	6	50	Plus	picobirnavirus 3_-_Amotif
Mineral_C_127_2139_1_Pisuviricota	78	83	DPTDAD	6	50	Plus	RdRp, partial [Lysoka picobirnalike virus]
Mineral_C_127_2139_1_Pisuviricota	78	83	DPTDAD	6	50	Plus	RNAdependent RNA polymerase, partial [Macaque picobirnavirus 21]
Mineral_C_127_2139_1_Pisuviricota	48	53	PFSTDD	6	50	Plus	RNA dependent RNA polymerase [Picobirnavirus Equ3]
Mineral_C_127_2139_1_Pisuviricota	112	117	IFSWTR	6	50	Plus	RNA dependent RNA polymerase [Picobirnavirus Equ3]
Mineral_C_127_2139_1_Pisuviricota	123	128	IKSGFT	6	50	Plus	alphapartiti-like virus 1_-_Amotif
Mineral_C_127_2139_1_Pisuviricota	48	53	PFSTDD	6	50	Plus	RNAdependent RNA polymerase [Rabbit picobirnavirus 3]
Mineral_C_127_2139_1_Pisuviricota	78	83	DPTDAD	6	50	Plus	picobirna-like virus 1_-_Amotif
Mineral_C_127_2139_1_Pisuviricota	67	72	DFEKQS	6	50	Plus	RNAdependent RNA polymerase [Dralkin virus]
Mineral_C_127_2139_1_Pisuviricota	72	77	SFTKYV	6	50	Plus	RNAdependent RNA polymerase [Dralkin virus]
Mineral_C_127_2139_1_Pisuviricota	78	83	DPTDAD	6	50	Plus	RNAdependent RNA polymerase [Dralkin virus]
Mineral_C_127_2139_1_Pisuviricota	48	53	PFSTDD	6	50	Plus	RNAdependent RNA polymerase [Macaque picobirnavirus 20]
Mineral_C_127_2139_1_Pisuviricota	67	72	DFEKQS	6	50	Plus	RNAdependent RNA polymerase [Macaque picobirnavirus 20]
Mineral_C_127_2139_1_Pisuviricota	72	77	SFTKYV	6	50	Plus	RNAdependent RNA polymerase [Macaque picobirnavirus 20]
Mineral_C_127_2139_1_Pisuviricota	48	53	PFSTDD	6	50	Plus	picobirna-like virus 3_-_Amotif
Mineral_C_127_2139_1_Pisuviricota	123	128	IKSGFT	6	50	Plus	RdRp, partial [Hubei partitilike virus 21]
Mineral_C_127_2139_1_Pisuviricota	67	72	DFEKQS	6	50	Plus	picobirnavirus 6_-_Amotif
Mineral_C_127_2139_1_Pisuviricota	78	83	DPTDAD	6	50	Plus	polyprotein [Cryphonectria hypovirus 4]
Mineral_C_127_2139_1_Pisuviricota	78	83	DPTDAD	6	50	Plus	partiti-like virus 7_-_Amotif
Mineral_C_127_2139_1_Pisuviricota	58	63	QRKRYY	6	50	Plus	picobirna-like virus 2_-_Amotif
Mineral_C_127_2139_1_Pisuviricota	67	72	DFEKQS	6	50	Plus	RdRp [Hubei picobirnalike virus 3]
Mineral_C_127_2139_1_Pisuviricota	72	77	SFTKYV	6	50	Plus	RdRp [Hubei picobirnalike virus 3]
Mineral_C_127_2139_1_Pisuviricota	78	83	DPTDAD	6	50	Plus	RdRp [Hubei picobirnalike virus 3]
Mineral_C_127_2139_1_Pisuviricota	150	155	LHTKTA	6	50	Plus	RdRp [Hubei picobirnalike virus 3]
Mineral_C_127_2139_1_Pisuviricota	78	83	DPTDAD	6	50	Plus	RNA-dependent RNA polymerase [Human picobirnavirus]
Mineral_C_127_2139_1_Pisuviricota	123	128	IKSGFT	6	50	Plus	RdRp [Limbe picobirnalike virus]
Mineral_C_127_2139_1_Pisuviricota	48	53	PFSTDD	6	50	Plus	RdRp [Shahe picobirnalike virus 1]
Mineral_C_127_2139_1_Pisuviricota	48	53	PFSTDD	6	50	Plus	RNA dependent RNA polymerase [Picobirnavirus Equ4]
Mineral_C_127_2139_1_Pisuviricota	78	83	DPTDAD	6	50	Plus	RNAdependent RNApolymerase [Norway partitilike virus 1]
Mineral_C_127_2139_1_Pisuviricota	62	67	YYEFYD	6	50	Plus	picobirnavirus 4_-_Amotif
Mineral_C_127_2139_1_Pisuviricota	64	69	EFYDFE	6	50	Plus	RdRp [Hubei odonate virus 13]
Mineral_C_127_2139_1_Pisuviricota	78	83	DPTDAD	6	50	Plus	RdRp [Hubei odonate virus 13]
Mineral_C_127_2139_1_Pisuviricota	57	62	KQRKRY	6	50	Plus	picobirna-like virus 8_-_Amotif
Mineral_C_127_2139_1_Pisuviricota	69	74	EKQSFT	6	50	Plus	putative RNAdependent RNA polymerase [Carnation cryptic virus 3]
Mineral_C_127_2139_1_Pisuviricota	15	20	MHQAFA	6	50	Plus	RNAdependent RNA polymerase [Beet cryptic virus 2]
Mineral_C_127_2139_1_Pisuviricota	67	72	DFEKQS	6	50	Plus	RdRp [Hubei partitilike virus 36]
Mineral_C_127_2139_1_Pisuviricota	67	72	DFEKQS	6	50	Plus	RdRp [Wuhan house centipede virus 8]
Mineral_C_127_2139_1_Pisuviricota	78	83	DPTDAD	6	50	Plus	RdRp [Wuhan insect virus 23]
Mineral_C_127_2139_1_Pisuviricota	78	83	DPTDAD	6	50	Plus	RdRp [Hubei partitilike virus 37]
Mineral_C_127_2139_1_Pisuviricota	132	137	GLEPDD	6	50	Plus	RdRp [Beihai barnacle virus 13]
Mineral_C_127_2139_1_Pisuviricota	47	52	PPFSTD	6	50	Plus	RdRp [Wuhan large pig roundworm virus 1]
Mineral_C_127_2139_1_Pisuviricota	48	53	PFSTDD	6	50	Plus	RdRp [Wuhan large pig roundworm virus 1]
Mineral_C_127_2139_1_Pisuviricota	69	74	EKQSFT	6	50	Plus	RdRp [Wuhan large pig roundworm virus 1]
Mineral_C_127_2139_1_Pisuviricota	78	83	DPTDAD	6	50	Plus	RdRp [Wuhan large pig roundworm virus 1]
Mineral_C_127_2139_1_Pisuviricota	81	86	DADSRY	6	50	Plus	RdRp [Wuhan large pig roundworm virus 1]
Mineral_C_127_2139_1_Pisuviricota	123	128	IKSGFT	6	50	Plus	RdRp [Wuhan large pig roundworm virus 1]
Mineral_C_127_2139_1_Pisuviricota	78	83	DPTDAD	6	50	Plus	unknown [Mycosphaerella hypovirus A]
Mineral_C_127_2139_1_Pisuviricota	161	166	DFINKM	6	50	Plus	RdRp [Wuhan spider virus 10]
Mineral_C_127_2139_1_Pisuviricota	122	127	IIKSGF	6	50	Plus	RdRp [Hubei coleoptera virus 6]
Mineral_C_127_2139_1_Pisuviricota	78	83	DPTDAD	6	50	Plus	RNAdependent RNA polymerase, partial [Tasmanian devilassociated picobirnavirus 1]
Mineral_C_127_2139_1_Pisuviricota	67	72	DFEKQS	6	50	Plus	RdRp [Wenling partitilike virus 12]
Mineral_C_127_2139_1_Pisuviricota	48	53	PFSTDD	6	50	Plus	RNAdependent RNA polymerase, partial [Rabbit picobirnavirus 2]
Mineral_C_127_2139_1_Pisuviricota	78	83	DPTDAD	6	50	Plus	RNAdependent RNA polymerase, partial [Rabbit picobirnavirus 2]
Mineral_C_127_2139_1_Pisuviricota	78	83	DPTDAD	6	50	Plus	RdRp [Plasmopara viticola lesion associated Partiti-like 2]
Mineral_C_127_2139_1_Pisuviricota	161	166	DFINKM	6	50	Plus	RdRp [Plasmopara viticola lesion associated Partiti-like 2]
Mineral_C_127_2139_1_Pisuviricota	62	67	YYEFYD	6	50	Plus	RNAdependent RNA polymerase [Dubrovin virus]
Mineral_C_127_2139_1_Pisuviricota	48	53	PFSTDD	6	50	Plus	RNAdependent RNA polymerase [Varnsen partitilike virus]
Mineral_C_127_2139_1_Pisuviricota	78	83	DPTDAD	6	50	Plus	hypovirus 2_-_Amotif
Mineral_C_127_2139_1_Pisuviricota	93	98	GVNLLD	6	50	Plus	hypovirus 2_-_Amotif
Mineral_C_127_2139_1_Pisuviricota	156	161	IVRTLD	6	50	Plus	hypovirus 2_-_Amotif
Mineral_C_127_2139_1_Pisuviricota	78	83	DPTDAD	6	50	Plus	RdRp [Wenling partitilike virus 2]
Mineral_C_127_2139_1_Pisuviricota	48	53	PFSTDD	6	50	Plus	RNA-dependent RNA polymerase, partial [Porcine picobirnavirus]
Mineral_C_127_2139_1_Pisuviricota	67	72	DFEKQS	6	50	Plus	RNA-dependent RNA polymerase, partial [Porcine picobirnavirus]
Mineral_C_127_2139_1_Pisuviricota	78	83	DPTDAD	6	50	Plus	polyprotein [Avocet picornavirus B]
Mineral_C_127_2139_1_Pisuviricota	62	67	YYEFYD	6	50	Plus	polyprotein [Wendell virus]
Mineral_C_127_2139_1_Pisuviricota	78	83	DPTDAD	6	50	Plus	polyprotein [Wendell virus]
Mineral_C_127_2139_1_Pisuviricota	81	86	DADSRY	6	50	Plus	PREDICTED: uncharacterized protein LOC108373198 [Rhagoletis zephyria]
Mineral_C_127_2139_1_Pisuviricota	78	83	DPTDAD	6	50	Plus	RNA-dependent RNA polymerase, partial [Picobirnavirus sp.]
Mineral_C_127_2139_1_Pisuviricota	78	83	DPTDAD	6	50	Plus	RdRp [Giant panda associated partiti-like virus]
Mineral_C_127_2139_1_Pisuviricota	109	114	KATIFS	6	50	Plus	RdRp [Giant panda associated partiti-like virus]
Mineral_C_127_2139_1_Pisuviricota	67	72	DFEKQS	6	50	Plus	1ab protein [Guangdong greater green snake arterivirus]
Mineral_C_127_2139_1_Pisuviricota	67	72	DFEKQS	6	50	Plus	putative replicase [Thrips tabaci associated mesonivirus 1]
Mineral_C_127_2139_1_Pisuviricota	67	72	DFEKQS	6	50	Plus	putative ORF1ab [Ofaie virus]
Mineral_C_127_2139_1_Pisuviricota	67	72	DFEKQS	6	50	Plus	putative RdRp, partial [Leveillula taurica associated alphamesonivirus 1]
Mineral_C_127_2139_1_Pisuviricota	72	77	SFTKYV	6	50	Plus	putative RdRp, partial [Leveillula taurica associated alphamesonivirus 1]
Mineral_C_127_2139_1_Pisuviricota	78	83	DPTDAD	6	50	Plus	1b protein [Wuhan japanese halfbeak arterivirus]
Mineral_C_127_2139_1_Pisuviricota	150	155	LHTKTA	6	50	Plus	1b protein [Wuhan japanese halfbeak arterivirus]
Mineral_C_127_2139_1_Pisuviricota	129	134	DLAGLE	6	50	Plus	nonstructural polyprotein pp1ab [Southwest baboon virus 1]
Mineral_C_127_2139_1_Pisuviricota	132	137	GLEPDD	6	50	Plus	polyprotein 1ab [Equine arteritis virus]
Mineral_C_127_2139_1_Pisuviricota	67	72	DFEKQS	6	50	Plus	orf1ab [Aplysia californica nido-like virus]
Mineral_C_127_2139_1_Pisuviricota	78	83	DPTDAD	6	50	Plus	pp1ab replicase polyprotein [Ball python nidovirus 1]
Mineral_C_127_2139_1_Pisuviricota	82	87	ADSRYQ	6	50	Plus	polyprotein [Sugarcane streak mosaic virus]
Mineral_C_127_2139_1_Pisuviricota	78	83	DPTDAD	6	50	Plus	NIb protein [Chinese yam necrotic mosaic virus]
Mineral_C_127_2139_1_Pisuviricota	62	67	YYEFYD	6	50	Plus	RNAdependent RNA polymerase, partial [Shallot yellow stripe virus]
Mineral_C_127_2139_1_Pisuviricota	62	67	YYEFYD	6	50	Plus	nonstructural polyprotein, partial [Darwin bee virus 7]
Mineral_C_127_2139_1_Pisuviricota	62	67	YYEFYD	6	50	Plus	nonstructural polyprotein, partial [Marine RNA virus BC2]
Mineral_C_127_2139_1_Pisuviricota	129	134	DLAGLE	6	50	Plus	nonstructural protein, partial [Bat dicistrovirus]
Mineral_C_127_2139_1_Pisuviricota	67	72	DFEKQS	6	50	Plus	nonstructural protein precursor [Himetobi P virus]
Mineral_C_127_2139_1_Pisuviricota	62	67	YYEFYD	6	50	Plus	polyprotein 1 [Mulberry mosaic leaf roll associated virus]
Mineral_C_127_2139_1_Pisuviricota	78	83	DPTDAD	6	50	Plus	polyprotein [Biomphalaria virus 2]
Mineral_C_127_2139_1_Pisuviricota	161	166	DFINKM	6	50	Plus	polyprotein [Carrot necrotic dieback virus]
Mineral_C_127_2139_1_Pisuviricota	48	53	PFSTDD	6	50	Plus	polyprotein [Dongbei arctic lamprey calicivirus 2]
Mineral_C_127_2139_1_Pisuviricota	62	67	YYEFYD	6	50	Plus	polyprotein [Sebokele virus 1]
Mineral_C_127_2139_1_Pisuviricota	78	83	DPTDAD	6	50	Plus	polyprotein [Sebokele virus 1]
Mineral_C_127_2139_1_Pisuviricota	78	83	DPTDAD	6	50	Plus	polyprotein [Strawberry mottle virus]
Mineral_C_127_2139_1_Pisuviricota	161	166	DFINKM	6	50	Plus	replicase polyprotein [Drosophila C virus]
Mineral_C_127_2139_1_Pisuviricota	78	83	DPTDAD	6	50	Plus	RNA-dependent RNA polymerase [Hubei noda-like virus 9]
Mineral_C_127_2139_1_Pisuviricota	62	67	YYEFYD	6	50	Plus	Mongolia marna-like virus 4_-_Amotif
Mineral_C_127_2139_1_Pisuviricota	101	106	TPAKFG	6	50	Plus	iflavirus_-_Amotif
Mineral_C_127_2139_1_Pisuviricota	62	67	YYEFYD	6	50	Plus	hypothetical protein [Hubei picornalike virus 12]
Mineral_C_127_2139_1_Pisuviricota	78	83	DPTDAD	6	50	Plus	hypothetical protein [Hubei picornalike virus 12]
Mineral_C_127_2139_1_Pisuviricota	62	67	YYEFYD	6	50	Plus	RNA-dependent RNA polymerase [Hubei noda-like virus 8]
Mineral_C_127_2139_1_Pisuviricota	82	87	ADSRYQ	6	50	Plus	RNA-dependent RNA polymerase [Hubei noda-like virus 8]
Mineral_C_127_2139_1_Pisuviricota	48	53	PFSTDD	6	50	Plus	nonstructural polyprotein [Dicistroviridae TZ3]
Mineral_C_127_2139_1_Pisuviricota	161	166	DFINKM	6	50	Plus	nonstructural polyprotein [Dicistroviridae TZ3]
Mineral_C_127_2139_1_Pisuviricota	62	67	YYEFYD	6	50	Plus	nonstructural polyprotein [Marine RNA virus BC4]
Mineral_C_127_2139_1_Pisuviricota	161	166	DFINKM	6	50	Plus	hypothetical protein [Hubei picornalike virus 27]
Mineral_C_127_2139_1_Pisuviricota	62	67	YYEFYD	6	50	Plus	polyprotein [Renmark bee virus 4]
Mineral_C_127_2139_1_Pisuviricota	123	128	IKSGFT	6	50	Plus	polyprotein [Yongsan iflavirus 1]
Mineral_C_127_2139_1_Pisuviricota	62	67	YYEFYD	6	50	Plus	hypothetical protein 1 [Shahe picornalike virus 11]
Mineral_C_127_2139_1_Pisuviricota	78	83	DPTDAD	6	50	Plus	hypothetical protein 1 [Shahe picornalike virus 11]
Mineral_C_127_2139_1_Pisuviricota	101	106	TPAKFG	6	50	Plus	hypothetical protein [Beihai picornalike virus 32]
Mineral_C_127_2139_1_Pisuviricota	48	53	PFSTDD	6	50	Plus	putative polyprotein [Pow Burn virus]
Mineral_C_127_2139_1_Pisuviricota	78	83	DPTDAD	6	50	Plus	hypothetical protein 1 [Beihai picornalike virus 77]
Mineral_C_127_2139_1_Pisuviricota	161	166	DFINKM	6	50	Plus	hypothetical protein 1 [Beihai picornalike virus 77]
Mineral_C_127_2139_1_Pisuviricota	48	53	PFSTDD	6	50	Plus	RNAdependent RNA polymerase, partial [Artemyev virus]
Mineral_C_127_2139_1_Pisuviricota	101	106	TPAKFG	6	50	Plus	ORF2 [Nesidiocoris tenuis iflavirus 1]
Mineral_C_127_2139_1_Pisuviricota	62	67	YYEFYD	6	50	Plus	polyprotein, partial [Coxsackievirus A14]
Mineral_C_127_2139_1_Pisuviricota	168	173	TIWGCS	6	50	Plus	putative polyprotein, partial [Machany virus]
Mineral_C_127_2139_1_Pisuviricota	67	72	DFEKQS	6	50	Plus	marna-like virus 2_-_Amotif
Mineral_C_127_2139_1_Pisuviricota	62	67	YYEFYD	6	50	Plus	putative nonstructural protein, partial [Picornavirales N_OV_013]
Mineral_C_127_2139_1_Pisuviricota	78	83	DPTDAD	6	50	Plus	NS polymerase [Murine norovirus]
Mineral_C_127_2139_1_Pisuviricota	161	166	DFINKM	6	50	Plus	polyprotein [Culex Iflavilike virus 1]
Mineral_C_127_2139_1_Pisuviricota	129	134	DLAGLE	6	50	Plus	polyprotein [Parechoviruslike virus PLVCHN]
Mineral_C_127_2139_1_Pisuviricota	67	72	DFEKQS	6	50	Plus	nonstructural polyprotein [Darwin bee virus 6]
Mineral_C_127_2139_1_Pisuviricota	32	37	DVEHHY	6	50	Plus	picorna-like virus 13_-_Amotif
Mineral_C_127_2139_1_Pisuviricota	78	83	DPTDAD	6	50	Plus	nonstructural polyprotein [Norovirus GI.9]
Mineral_C_127_2139_1_Pisuviricota	62	67	YYEFYD	6	50	Plus	polyprotein, partial [Human parechovirus 1]
Mineral_C_127_2139_1_Pisuviricota	48	53	PFSTDD	6	50	Plus	polyprotein, partial [Wuhan spiny eel calicivirus 1]
Mineral_C_127_2139_1_Pisuviricota	161	166	DFINKM	6	50	Plus	polyprotein [Armigeres iflavirus]
Mineral_C_127_2139_1_Pisuviricota	62	67	YYEFYD	6	50	Plus	polyprotein [Rattus tanezumi parechovirus]
Mineral_C_127_2139_1_Pisuviricota	78	83	DPTDAD	6	50	Plus	structural polyprotein [Darwin bee virus 8]
Mineral_C_127_2139_1_Pisuviricota	67	72	DFEKQS	6	50	Plus	polyprotein, partial [Stocky prune virus]
Mineral_C_127_2139_1_Pisuviricota	62	67	YYEFYD	6	50	Plus	polyprotein [Ljungan virus]
Mineral_C_127_2139_1_Pisuviricota	161	166	DFINKM	6	50	Plus	polyprotein [Pelodiscus sinensis picornavirus 1]
Mineral_C_127_2139_1_Pisuviricota	78	83	DPTDAD	6	50	Plus	dicistro-like virus 2_-_Amotif
Mineral_C_127_2139_1_Pisuviricota	109	114	KATIFS	6	50	Plus	dicistro-like virus 2_-_Amotif
Mineral_C_127_2139_1_Pisuviricota	123	128	IKSGFT	6	50	Plus	polyprotein [Lysiphlebus fabarum rnavirus type B]
Mineral_C_127_2139_1_Pisuviricota	62	67	YYEFYD	6	50	Plus	marna-like virus 1_-_Amotif
Mineral_C_127_2139_1_Pisuviricota	161	166	DFINKM	6	50	Plus	marna-like virus 7_-_Amotif
Mineral_C_127_2139_1_Pisuviricota	53	58	DYFLKQ	6	50	Plus	locarna-like virus 8_-_Amotif
Mineral_C_127_2139_1_Pisuviricota	62	67	YYEFYD	6	50	Plus	locarna-like virus 8_-_Amotif
Mineral_C_127_2139_1_Pisuviricota	62	67	YYEFYD	6	50	Plus	picorna-like virus 2_-_Amotif
Mineral_C_127_2139_1_Pisuviricota	62	67	YYEFYD	6	50	Plus	marna-like virus_-_Amotif
Mineral_C_127_2139_1_Pisuviricota	161	166	DFINKM	6	50	Plus	nonstructural polyprotein, partial [Robinvale bee virus 5]
Mineral_C_127_2139_1_Pisuviricota	67	72	DFEKQS	6	50	Plus	polyprotein [Kunsagivirus B]
Mineral_C_127_2139_1_Pisuviricota	72	77	SFTKYV	6	50	Plus	polyprotein [Kunsagivirus B]
Mineral_C_127_2139_1_Pisuviricota	48	53	PFSTDD	6	50	Plus	picorna-like virus 2_-_Amotif
Mineral_C_127_2139_1_Pisuviricota	78	83	DPTDAD	6	50	Plus	sapelo-like virus_-_Amotif
Mineral_C_127_2139_1_Pisuviricota	62	67	YYEFYD	6	50	Plus	polyprotein, partial [Biomphalaria virus 4]
Mineral_C_127_2139_1_Pisuviricota	67	72	DFEKQS	6	50	Plus	nonstructural protein precursor [Homalodisca coagulata virus 1]
Mineral_C_127_2139_1_Pisuviricota	161	166	DFINKM	6	50	Plus	nonstructural protein precursor [Homalodisca coagulata virus 1]
Mineral_C_127_2139_1_Pisuviricota	62	67	YYEFYD	6	50	Plus	salisharnavirus 1_-_Amotif
Mineral_C_127_2139_1_Pisuviricota	67	72	DFEKQS	6	50	Plus	polyprotein [Kunsagivirus A]
Mineral_C_127_2139_1_Pisuviricota	72	77	SFTKYV	6	50	Plus	polyprotein [Kunsagivirus A]
Mineral_C_127_2139_1_Pisuviricota	161	166	DFINKM	6	50	Plus	dicistro-like virus 3_-_Amotif
Mineral_C_127_2139_1_Pisuviricota	58	63	QRKRYY	6	50	Plus	picorna-like virus 90_-_Amotif
Mineral_C_127_2139_1_Pisuviricota	62	67	YYEFYD	6	50	Plus	polyprotein [Rhinovirus A]
Mineral_C_127_2139_1_Pisuviricota	78	83	DPTDAD	6	50	Plus	polyprotein [Rhinovirus A]
Mineral_C_127_2139_1_Pisuviricota	53	58	DYFLKQ	6	50	Plus	polyprotein, partial [Marine RNA virus BC7]
Mineral_C_127_2139_1_Pisuviricota	62	67	YYEFYD	6	50	Plus	polyprotein, partial [Marine RNA virus BC7]
Mineral_C_127_2139_1_Pisuviricota	161	166	DFINKM	6	50	Plus	putative ORF1, partial [Caledonia beadlet anemone dicistrolike virus 3]
Mineral_C_127_2139_1_Pisuviricota	161	166	DFINKM	6	50	Plus	replicative protein [Cragig virus 7]
Mineral_C_127_2139_1_Pisuviricota	124	129	KSGFTD	6	50	Plus	locarna-like virus 4_-_Amotif
Mineral_C_127_2139_1_Pisuviricota	78	83	DPTDAD	6	50	Plus	picorna-like virus 6_-_Amotif
Mineral_C_127_2139_1_Pisuviricota	62	67	YYEFYD	6	50	Plus	picorna-like virus 3_-_Amotif
Mineral_C_127_2139_1_Pisuviricota	48	53	PFSTDD	6	50	Plus	hypothetical protein [Zhejiang mosquito virus 1]
Mineral_C_127_2139_1_Pisuviricota	161	166	DFINKM	6	50	Plus	hypothetical protein 2 [Trichosanthes kirilowii picorna-like virus]
Mineral_C_127_2139_1_Pisuviricota	101	106	TPAKFG	6	50	Plus	iflavirus_-_Amotif
Mineral_C_127_2139_1_Pisuviricota	62	67	YYEFYD	6	50	Plus	putative nonstructural protein, partial [Picornavirales Q_sR_OV_025]
Mineral_C_127_2139_1_Pisuviricota	67	72	DFEKQS	6	50	Plus	putative nonstructural protein, partial [Picornavirales Q_sR_OV_025]
Mineral_C_127_2139_1_Pisuviricota	101	106	TPAKFG	6	50	Plus	hypothetical protein 3 [Sanxia water strider virus 7]
Mineral_C_127_2139_1_Pisuviricota	62	67	YYEFYD	6	50	Plus	hypothetical protein 1 [Wenling picornalike virus 5]
Mineral_C_127_2139_1_Pisuviricota	72	77	SFTKYV	6	50	Plus	hypothetical protein 1 [Wenling picornalike virus 5]
Mineral_C_127_2139_1_Pisuviricota	82	87	ADSRYQ	6	50	Plus	RNAdependent RNA polymerase [Kumba picobirnalike virus]
Mineral_C_127_2139_1_Pisuviricota	161	166	DFINKM	6	50	Plus	JAAOEH010003567.1 1907342 OV.3 NODE_3552_truseq orf.21400
Mineral_C_127_2139_1_Pisuviricota	67	72	DFEKQS	6	50	Plus	hypothetical protein 1 [Hubei picornalike virus 79]
Mineral_C_127_2139_1_Pisuviricota	72	77	SFTKYV	6	50	Plus	hypothetical protein 1 [Hubei picornalike virus 79]
Mineral_C_127_2139_1_Pisuviricota	67	72	DFEKQS	6	50	Plus	hypothetical protein 1 [Wenzhou picornalike virus 41]
Mineral_C_127_2139_1_Pisuviricota	53	58	DYFLKQ	6	50	Plus	polyprotein [Grapevine fabavirus]
Mineral_C_127_2139_1_Pisuviricota	73	78	FTKYVD	6	50	Plus	JAAOEH010000108.1 51223641 OV.1 NODE_108_truseq orf.648
Mineral_C_127_2139_1_Pisuviricota	140	145	VLARFI	6	50	Plus	hypothetical protein 1 [Picornavirales sp.]
Mineral_C_127_2139_1_Pisuviricota	64	69	EFYDFE	6	50	Plus	hypothetical protein [Zehneria japonica marnavirus]
Mineral_C_127_2139_1_Pisuviricota	78	83	DPTDAD	6	50	Plus	JAAOEH010000245.1 41135570 OV.1 NODE_243_truseq orf.1467
Mineral_C_127_2139_1_Pisuviricota	129	134	DLAGLE	6	50	Plus	JAAOEH010008215.1 1765308 OV.69 NODE_8172_truseq orf.49288
Mineral_C_127_2139_1_Pisuviricota	140	145	VLARFI	6	50	Plus	JAAOEH010008215.1 1765308 OV.69 NODE_8172_truseq orf.49288
Mineral_C_127_2139_1_Pisuviricota	78	83	DPTDAD	6	50	Plus	JAAOEH010003291.1 3751829 OV.1 NODE_3277_truseq orf.19743
Mineral_C_127_2139_1_Pisuviricota	62	67	YYEFYD	6	50	Plus	JAAOEH010000278.1 41705621 OV.1 NODE_276_truseq orf.1665
Mineral_C_127_2139_1_Pisuviricota	32	37	DVEHHY	6	50	Plus	JAAOEH010000168.1 45503102 OV.1 NODE_168_truseq orf.1007
Mineral_C_127_2139_1_Pisuviricota	62	67	YYEFYD	6	50	Plus	JAAOEH010000168.1 45503102 OV.1 NODE_168_truseq orf.1007
Mineral_C_127_2139_1_Pisuviricota	62	67	YYEFYD	6	50	Plus	JAAOEH010000003.1 62107655 OV.18 NODE_3_truseq orf.15
Mineral_C_127_2139_1_Pisuviricota	62	67	YYEFYD	6	50	Plus	JAAOEH010000895.1 46983253 OV.1 NODE_888_truseq orf.5368
Mineral_C_127_2139_1_Pisuviricota	64	69	EFYDFE	6	50	Plus	JAAOEH010001434.1 44753036 OV.1 NODE_1424_truseq orf.8604
Mineral_C_127_2139_1_Pisuviricota	161	166	DFINKM	6	50	Plus	hypothetical protein 1 [Wuhan spider virus 6]
Mineral_C_127_2139_1_Pisuviricota	67	72	DFEKQS	6	50	Plus	JAAOEH010004933.1 1791355 OV.1 NODE_4910_truseq orf.29598
Mineral_C_127_2139_1_Pisuviricota	101	106	TPAKFG	6	50	Plus	JAAOEH010004933.1 1791355 OV.1 NODE_4910_truseq orf.29598
Mineral_C_127_2139_1_Pisuviricota	67	72	DFEKQS	6	50	Plus	JAAOEH010007130.1 1781614 OV.1 NODE_7090_truseq orf.42775
Mineral_C_127_2139_1_Pisuviricota	72	77	SFTKYV	6	50	Plus	JAAOEH010007130.1 1781614 OV.1 NODE_7090_truseq orf.42775
Mineral_C_127_2139_1_Pisuviricota	129	134	DLAGLE	6	50	Plus	JAAOEH010000182.1 46553225 OV.1 NODE_182_truseq orf.1091
Mineral_C_127_2139_1_Pisuviricota	62	67	YYEFYD	6	50	Plus	JAAOEH010001338.1 43272897 OV.1 NODE_1330_truseq orf.8026
Mineral_C_127_2139_1_Pisuviricota	62	67	YYEFYD	6	50	Plus	JAAOEH010002858.1 15262956 OV.1 NODE_2846_truseq orf.17144
Mineral_C_127_2139_1_Pisuviricota	62	67	YYEFYD	6	50	Plus	JAAOEH010000647.1 19973424 OV.1 NODE_643_truseq orf.3878
Mineral_C_127_2139_1_Pisuviricota	67	72	DFEKQS	6	50	Plus	JAAOEH010000647.1 19973424 OV.1 NODE_643_truseq orf.3878
Mineral_C_127_2139_1_Pisuviricota	48	53	PFSTDD	6	50	Plus	JAAOEH010000888.1 39155342 OV.1 NODE_881_truseq orf.5325
Mineral_C_127_2139_1_Pisuviricota	62	67	YYEFYD	6	50	Plus	JAAOEH010000990.1 10062433 OV.1 NODE_982_truseq orf.5935
Mineral_C_127_2139_1_Pisuviricota	67	72	DFEKQS	6	50	Plus	JAAOEH010001138.1 34782054 OV.1 NODE_1130_truseq orf.6828
Mineral_C_127_2139_1_Pisuviricota	62	67	YYEFYD	6	50	Plus	JAAOEH010005790.1 5441968 OV.13 NODE_5759_truseq orf.34735
Mineral_C_127_2139_1_Pisuviricota	62	67	YYEFYD	6	50	Plus	JAAOEH010000148.1 46216042 OV.1 NODE_148_truseq orf.883
Mineral_C_127_2139_1_Pisuviricota	62	67	YYEFYD	6	50	Plus	JAAOEH010000209.1 44032982 OV.1 NODE_208_truseq orf.1253
Mineral_C_127_2139_1_Pisuviricota	62	67	YYEFYD	6	50	Plus	JAAOEH010000501.1 25103928 OV.1 NODE_497_truseq orf.3002
Mineral_C_127_2139_1_Pisuviricota	67	72	DFEKQS	6	50	Plus	JAAOEH010000501.1 25103928 OV.1 NODE_497_truseq orf.3002
Mineral_C_127_2139_1_Pisuviricota	161	166	DFINKM	6	50	Plus	JAAOEH010000501.1 25103928 OV.1 NODE_497_truseq orf.3002
Mineral_C_127_2139_1_Pisuviricota	161	166	DFINKM	6	50	Plus	JAAOEH010000922.1 42782860 OV.22 NODE_915_truseq orf.5532
Mineral_C_127_2139_1_Pisuviricota	38	43	PYKWQV	6	50	Plus	JAAOEH010000934.1 47493331 OV.1 NODE_926_truseq orf.5604
Mineral_C_127_2139_1_Pisuviricota	62	67	YYEFYD	6	50	Plus	JAAOEH010000934.1 47493331 OV.1 NODE_926_truseq orf.5604
Mineral_C_127_2139_1_Pisuviricota	62	67	YYEFYD	6	50	Plus	JAAOEH010000243.1 43662951 OV.1 NODE_241_truseq orf.1457
Mineral_C_127_2139_1_Pisuviricota	58	63	QRKRYY	6	50	Plus	JAAOEH010001052.1 9102325 OV.1 NODE_1044_truseq orf.6307
Mineral_C_127_2139_1_Pisuviricota	62	67	YYEFYD	6	50	Plus	JAAOEH010001052.1 9102325 OV.1 NODE_1044_truseq orf.6307
Mineral_C_127_2139_1_Pisuviricota	62	67	YYEFYD	6	50	Plus	JAAOEH010000266.1 42355647 OV.1 NODE_264_truseq orf.1592
Mineral_C_127_2139_1_Pisuviricota	48	53	PFSTDD	6	50	Plus	JAAOEH010000145.1 50326441 OV.69 NODE_145_truseq orf.865
Mineral_C_127_2139_1_Pisuviricota	64	69	EFYDFE	6	50	Plus	JAAOEH010000145.1 50326441 OV.69 NODE_145_truseq orf.865
Mineral_C_127_2139_1_Pisuviricota	78	83	DPTDAD	6	50	Plus	JAAOEH010000145.1 50326441 OV.69 NODE_145_truseq orf.865
Mineral_C_127_2139_1_Pisuviricota	62	67	YYEFYD	6	50	Plus	JAAOEH010000326.1 39722563 OV.1 NODE_324_truseq orf.1954
Mineral_C_127_2139_1_Pisuviricota	78	83	DPTDAD	6	50	Plus	JAAOEH010003356.1 1510101 OV.1 NODE_3342_truseq orf.20134
Mineral_C_127_2139_1_Pisuviricota	73	78	FTKYVD	6	50	Plus	JAAOEH010008486.1 1669260 OV.1 NODE_8442_truseq orf.50914
Mineral_C_127_2139_1_Pisuviricota	48	53	PFSTDD	6	50	Plus	JAAOEH010000105.1 44473041 OV.1 NODE_105_truseq orf.630
Mineral_C_127_2139_1_Pisuviricota	156	161	IVRTLD	6	50	Plus	JAAOEH010000105.1 44473041 OV.1 NODE_105_truseq orf.630
Mineral_C_127_2139_1_Pisuviricota	62	67	YYEFYD	6	50	Plus	JAAOEH010000468.1 43252919 OV.1 NODE_465_truseq orf.2807
Mineral_C_127_2139_1_Pisuviricota	129	134	DLAGLE	6	50	Plus	JAAOEH010000468.1 43252919 OV.1 NODE_465_truseq orf.2807
Mineral_C_127_2139_1_Pisuviricota	53	58	DYFLKQ	6	50	Plus	JAAOEH010010430.1 142923 OV.1 NODE_10373_truseq orf.62578
Mineral_C_127_2139_1_Pisuviricota	129	134	DLAGLE	6	50	Plus	JAAOEH010000956.1 7732176 OV.18 NODE_948_truseq orf.5732
Mineral_C_127_2139_1_Pisuviricota	62	67	YYEFYD	6	50	Plus	JAAOEH010003835.1 15162919 OV.1 NODE_3820_truseq orf.23005
Mineral_C_127_2139_1_Pisuviricota	62	67	YYEFYD	6	50	Plus	JAAOEH010005353.1 142522 OV.95 NODE_5324_truseq orf.32116
Mineral_C_127_2139_1_Pisuviricota	72	77	SFTKYV	6	50	Plus	JAAOEH010005353.1 142522 OV.95 NODE_5324_truseq orf.32116
Mineral_C_127_2139_1_Pisuviricota	78	83	DPTDAD	6	50	Plus	JAAOEH010005353.1 142522 OV.95 NODE_5324_truseq orf.32116
Mineral_C_127_2139_1_Pisuviricota	15	20	MHQAFA	6	50	Plus	polyprotein [Perth bee virus 9]
Mineral_C_127_2139_1_Pisuviricota	78	83	DPTDAD	6	50	Plus	JAAOEH010000069.1 51536553 OV.1 NODE_69_truseq orf.410
Mineral_C_127_2139_1_Pisuviricota	62	67	YYEFYD	6	50	Plus	JAAOEH010000313.1 44923092 OV.13 NODE_311_truseq orf.1877
Mineral_C_127_2139_1_Pisuviricota	62	67	YYEFYD	6	50	Plus	JAAOEH010000765.1 46353238 OV.1 NODE_761_truseq orf.4589
Mineral_C_127_2139_1_Pisuviricota	53	58	DYFLKQ	6	50	Plus	JAAOEH010001025.1 39642567 OV.1 NODE_1017_truseq orf.6150
Mineral_C_127_2139_1_Pisuviricota	62	67	YYEFYD	6	50	Plus	JAAOEH010000169.1 45575951 OV.1 NODE_169_truseq orf.1011
Mineral_C_127_2139_1_Pisuviricota	78	83	DPTDAD	6	50	Plus	JAAOEH010001007.1 37705164 OV.96 NODE_999_truseq orf.6038
Mineral_C_127_2139_1_Pisuviricota	62	67	YYEFYD	6	50	Plus	JAAOEH010000738.1 40805471 OV.9 NODE_734_truseq orf.4425
Mineral_C_127_2139_1_Pisuviricota	78	83	DPTDAD	6	50	Plus	JAAOEH010000738.1 40805471 OV.9 NODE_734_truseq orf.4425
Mineral_C_127_2139_1_Pisuviricota	161	166	DFINKM	6	50	Plus	JAAOEH010000006.1 58447229 OV.37 NODE_6_truseq orf.33
Mineral_C_127_2139_1_Pisuviricota	62	67	YYEFYD	6	50	Plus	JAAOEH010003574.1 12702655 OV.18 NODE_3559_truseq orf.21439
Mineral_C_127_2139_1_Pisuviricota	78	83	DPTDAD	6	50	Plus	JAAOEH010003574.1 12702655 OV.18 NODE_3559_truseq orf.21439
Mineral_C_127_2139_1_Pisuviricota	67	72	DFEKQS	6	50	Plus	JAAOEH010000343.1 47686150 OV.33 NODE_341_truseq orf.2053
Mineral_C_127_2139_1_Pisuviricota	67	72	DFEKQS	6	50	Plus	JAAOEH010000463.1 21073489 OV.1 NODE_460_truseq orf.2773
Mineral_C_127_2139_1_Pisuviricota	72	77	SFTKYV	6	50	Plus	JAAOEH010000463.1 21073489 OV.1 NODE_460_truseq orf.2773
Mineral_C_127_2139_1_Pisuviricota	62	67	YYEFYD	6	50	Plus	JAAOEH010000958.1 42422860 OV.1 NODE_950_truseq orf.5748
Mineral_C_127_2139_1_Pisuviricota	124	129	KSGFTD	6	50	Plus	JAAOEH010000958.1 42422860 OV.1 NODE_950_truseq orf.5748
Mineral_C_127_2139_1_Pisuviricota	53	58	DYFLKQ	6	50	Plus	JAAOEH010001243.1 33274706 OV.55 NODE_1235_truseq orf.7455
Mineral_C_127_2139_1_Pisuviricota	62	67	YYEFYD	6	50	Plus	JAAOEH010000124.1 45433167 OV.98 NODE_124_truseq orf.744
Mineral_C_127_2139_1_Pisuviricota	62	67	YYEFYD	6	50	Plus	JAAOEH010002596.1 31111738 OV.9 NODE_2586_truseq orf.15576
Mineral_C_127_2139_1_Pisuviricota	62	67	YYEFYD	6	50	Plus	JAAOEH010013162.1 371410 OV.1 NODE_13092_truseq orf.78973
Mineral_C_127_2139_1_Pisuviricota	61	66	RYYEFY	6	50	Plus	JAAOEH010000659.1 47296099 OV.33 NODE_655_truseq orf.3949
Mineral_C_127_2139_1_Pisuviricota	62	67	YYEFYD	6	50	Plus	JAAOEH010003284.1 1882515 OV.18 NODE_3270_truseq orf.19703
Mineral_C_127_2139_1_Pisuviricota	129	134	DLAGLE	6	50	Plus	JAAOEH010005927.1 6552016 OV.37 NODE_5894_truseq orf.35557
Mineral_C_127_2139_1_Pisuviricota	161	166	DFINKM	6	50	Plus	JAAOEH010003175.1 10952444 OV.98 NODE_3162_truseq orf.19047
Mineral_C_127_2139_1_Pisuviricota	129	134	DLAGLE	6	50	Plus	JAAOEH010000028.1 47033360 OV.13 NODE_28_truseq orf.166
Mineral_C_127_2139_1_Pisuviricota	67	72	DFEKQS	6	50	Plus	polyprotein [Hubei picorna-like virus 63]
Mineral_C_127_2139_1_Pisuviricota	78	83	DPTDAD	6	50	Plus	JAAOEH010001608.1 15702901 OV.69 NODE_1598_truseq orf.9643
Mineral_C_127_2139_1_Pisuviricota	78	83	DPTDAD	6	50	Plus	polyprotein [Bat sapovirus TLC58/HK]
Mineral_C_127_2139_1_Pisuviricota	129	134	DLAGLE	6	50	Plus	JAAOEH010001624.1 45003175 OV.37 NODE_1614_truseq orf.9742
Mineral_C_127_2139_1_Pisuviricota	156	161	IVRTLD	6	50	Plus	JAAOEH010001624.1 45003175 OV.37 NODE_1614_truseq orf.9742
Mineral_C_127_2139_1_Pisuviricota	76	81	YVDPTD	6	50	Plus	polyprotein, partial [Perth bee virus 8]
Mineral_C_127_2139_1_Pisuviricota	62	67	YYEFYD	6	50	Plus	JAAOEH010000411.1 43943084 OV.55 NODE_408_truseq orf.2464
Mineral_C_127_2139_1_Pisuviricota	67	72	DFEKQS	6	50	Plus	JAAOEH010014042.1 136959 OV.55 NODE_13965_truseq orf.84256
Mineral_C_127_2139_1_Pisuviricota	78	83	DPTDAD	6	50	Plus	hypothetical protein 1 [Picornavirales sp.]
Mineral_C_127_2139_1_Pisuviricota	61	66	RYYEFY	6	50	Plus	JAAOEH010001617.1 45083237 OV.1 NODE_1607_truseq orf.9700
Mineral_C_127_2139_1_Pisuviricota	101	106	TPAKFG	6	50	Plus	polyprotein, partial [Blackcurrant waikavirus A]
Mineral_C_127_2139_1_Pisuviricota	129	134	DLAGLE	6	50	Plus	polyprotein, partial [Blackcurrant waikavirus A]
Mineral_C_127_2139_1_Pisuviricota	62	67	YYEFYD	6	50	Plus	JAAOEH010007728.1 12642 OV.1 NODE_7687_truseq orf.46367
Mineral_C_127_2139_1_Pisuviricota	78	83	DPTDAD	6	50	Plus	salisharna-llike virus 1_-_Amotif
Mineral_C_127_2139_1_Pisuviricota	72	77	SFTKYV	6	50	Plus	polyprotein [Tremovirus A]
Mineral_C_127_2139_1_Pisuviricota	78	83	DPTDAD	6	50	Plus	polyprotein [Tremovirus A]
Mineral_C_127_2139_1_Pisuviricota	161	166	DFINKM	6	50	Plus	polyprotein [Tremovirus A]
Mineral_C_127_2139_1_Pisuviricota	78	83	DPTDAD	6	50	Plus	RNA-dependent RNA polymerase [Duwamo virus]
Mineral_C_127_2139_1_Pisuviricota	78	83	DPTDAD	6	50	Plus	JAAOEH010000562.1 53466560 OV.13 NODE_558_truseq orf.3369
Mineral_C_127_2139_1_Pisuviricota	78	83	DPTDAD	6	50	Plus	hypothetical protein [Sanxia picorna-like virus 4]
Mineral_C_127_2139_1_Pisuviricota	115	120	WTRRWH	6	50	Plus	pol polyprotein [Caliciviridae sp.]
Mineral_C_127_2139_1_Pisuviricota	131	136	AGLEPD	6	50	Plus	hypothetical protein 1 [Picornavirales sp.]
Mineral_C_127_2139_1_Pisuviricota	67	72	DFEKQS	6	50	Plus	JAAOEH010001549.1 5291728 OV.150 NODE_1539_truseq orf.9289
Mineral_C_127_2139_1_Pisuviricota	62	67	YYEFYD	6	50	Plus	polyprotein, partial [Shirase virus]
Mineral_C_127_2139_1_Pisuviricota	161	166	DFINKM	6	50	Plus	polyprotein [Picornaviridae sp.]
Mineral_C_127_2139_1_Pisuviricota	62	67	YYEFYD	6	50	Plus	polyprotein, partial [Rondonia picorna-like virus]
Mineral_C_127_2139_1_Pisuviricota	67	72	DFEKQS	6	50	Plus	polyprotein-2 [Tetranychus truncatus]
Mineral_C_127_2139_1_Pisuviricota	67	72	DFEKQS	6	50	Plus	polyprotein [Iflaviridae sp.]
Mineral_C_127_2139_1_Pisuviricota	129	134	DLAGLE	6	50	Plus	JAAOEH010001774.1 43383160 OV.37 NODE_1764_truseq orf.10642
Mineral_C_127_2139_1_Pisuviricota	132	137	GLEPDD	6	50	Plus	hypothetical protein [Lindernia crustacea dicistrovirus]
Mineral_C_127_2139_1_Pisuviricota	78	83	DPTDAD	6	50	Plus	hypothetical protein 1 [Picornavirales sp.]
Mineral_C_127_2139_1_Pisuviricota	78	83	DPTDAD	6	50	Plus	polyprotein [Iflaviridae sp.]
Mineral_C_127_2139_1_Pisuviricota	78	83	DPTDAD	6	50	Plus	hypothetical protein 1 [Picornavirales sp.]
Mineral_C_127_2139_1_Pisuviricota	93	98	GVNLLD	6	50	Plus	JAAOEH010008673.1 6771789 OV.3 NODE_8627_truseq orf.52034
Mineral_C_127_2139_1_Pisuviricota	69	74	EKQSFT	6	50	Plus	JAAOEH010022103.1 11156 OV.18 NODE_21985_truseq orf.132660
Mineral_C_127_2139_1_Pisuviricota	62	67	YYEFYD	6	50	Plus	JAAOEH010003394.1 31262023 OV.1 NODE_3380_truseq orf.20362
Mineral_C_127_2139_1_Pisuviricota	129	134	DLAGLE	6	50	Plus	JAAOEH010004328.1 361136 OV.13 NODE_4312_truseq orf.25965
Mineral_C_127_2139_1_Pisuviricota	62	67	YYEFYD	6	50	Plus	JAAOEH010022021.1 11022 OV.1 NODE_21904_truseq orf.132168
Mineral_C_127_2139_1_Pisuviricota	48	53	PFSTDD	6	50	Plus	polyprotein [Fujian spotted paddle-tail newt calicivirus]
Mineral_C_127_2139_1_Pisuviricota	161	166	DFINKM	6	50	Plus	polyprotein [Fujian spotted paddle-tail newt calicivirus]
Mineral_C_127_2139_1_Pisuviricota	78	83	DPTDAD	6	50	Plus	hypothetical protein [Wenzhou picorna-like virus 43]
Mineral_C_127_2139_1_Pisuviricota	48	53	PFSTDD	6	50	Plus	polyprotein, partial [Beihai pentapodus picornavirus]
Mineral_C_127_2139_1_Pisuviricota	62	67	YYEFYD	6	50	Plus	polyprotein, partial [Beihai pentapodus picornavirus]
Mineral_C_127_2139_1_Pisuviricota	62	67	YYEFYD	6	50	Plus	3D, partial [Coxsackievirus A6]
Mineral_C_127_2139_1_Pisuviricota	62	67	YYEFYD	6	50	Plus	hypothetical protein, partial [Picornavirales sp.]
Mineral_C_127_2139_1_Pisuviricota	54	59	YFLKQR	6	50	Plus	hypothetical protein [Perrin Park virus]
Mineral_C_127_2139_1_Pisuviricota	64	69	EFYDFE	6	50	Plus	hypothetical protein [Perrin Park virus]
Mineral_C_127_2139_1_Pisuviricota	67	72	DFEKQS	6	50	Plus	hypothetical protein [Perrin Park virus]
Mineral_C_127_2139_1_Pisuviricota	101	106	TPAKFG	6	50	Plus	hypothetical protein [Perrin Park virus]
Mineral_C_127_2139_1_Pisuviricota	158	163	RTLDFI	6	50	Plus	hypothetical protein [Perrin Park virus]
Mineral_C_127_2139_1_Pisuviricota	161	166	DFINKM	6	50	Plus	hypothetical protein [Perrin Park virus]
Mineral_C_127_2139_1_Pisuviricota	78	83	DPTDAD	6	50	Plus	hypothetical protein [Beihai picorna-like virus 50]
Mineral_C_127_2139_1_Pisuviricota	7	12	HVENGL	6	50	Plus	hypothetical protein [Erigeron annuus picorna-like virus]
Mineral_C_127_2139_1_Pisuviricota	32	37	DVEHHY	6	50	Plus	hypothetical protein [Erigeron annuus picorna-like virus]
Mineral_C_127_2139_1_Pisuviricota	78	83	DPTDAD	6	50	Plus	nonstructural polyprotein [Picornavirales sp.]
Mineral_C_127_2139_1_Pisuviricota	48	53	PFSTDD	6	50	Plus	polyprotein [Zhejiang gunthers frog calicivirus 1]
Mineral_C_127_2139_1_Pisuviricota	67	72	DFEKQS	6	50	Plus	hypothetical protein [Hubei picorna-like virus 62]
Mineral_C_127_2139_1_Pisuviricota	129	134	DLAGLE	6	50	Plus	hypothetical protein [Hubei picorna-like virus 62]
Mineral_C_127_2139_1_Pisuviricota	62	67	YYEFYD	6	50	Plus	hypothetical protein [Changjiang crawfish virus 4]
Mineral_C_127_2139_1_Pisuviricota	67	72	DFEKQS	6	50	Plus	hypothetical protein [Changjiang crawfish virus 4]
Mineral_C_127_2139_1_Pisuviricota	48	53	PFSTDD	6	50	Plus	polyprotein [Picornaviridae sp. rodent/Ds/PicoV/IM2014]
Mineral_C_127_2139_1_Pisuviricota	78	83	DPTDAD	6	50	Plus	polyprotein [Picornaviridae sp. rodent/Ds/PicoV/IM2014]
Mineral_C_127_2139_1_Pisuviricota	161	166	DFINKM	6	50	Plus	polyprotein [Avihepatovirus sp.]
Mineral_C_127_2139_1_Pisuviricota	48	53	PFSTDD	6	50	Plus	hypothetical protein, partial [Beihai picorna-like virus 97]
Mineral_C_127_2139_1_Pisuviricota	82	87	ADSRYQ	6	50	Plus	hypothetical protein, partial [Beihai picorna-like virus 97]
Mineral_C_127_2139_1_Pisuviricota	129	134	DLAGLE	6	50	Plus	hypothetical protein 1 [Picornavirales sp.]
Mineral_C_127_2139_1_Pisuviricota	62	67	YYEFYD	6	50	Plus	polyprotein [Wenling scaldfish picornavirus 1]
Mineral_C_127_2139_1_Pisuviricota	64	69	EFYDFE	6	50	Plus	hypothetical protein [Barns Ness breadcrumb sponge picorna-like virus 3]
Mineral_C_127_2139_1_Pisuviricota	67	72	DFEKQS	6	50	Plus	hypothetical protein [Barns Ness breadcrumb sponge picorna-like virus 3]
Mineral_C_127_2139_1_Pisuviricota	62	67	YYEFYD	6	50	Plus	hypothetical protein [Hubei picorna-like virus 47]
Mineral_C_127_2139_1_Pisuviricota	67	72	DFEKQS	6	50	Plus	hypothetical protein [Hubei picorna-like virus 47]
Mineral_C_127_2139_1_Pisuviricota	115	120	WTRRWH	6	50	Plus	polyprotein [Caliciviridae sp.]
Mineral_C_127_2139_1_Pisuviricota	62	67	YYEFYD	6	50	Plus	hypothetical protein, partial [Beihai picorna-like virus 88]
Mineral_C_127_2139_1_Pisuviricota	69	74	EKQSFT	6	50	Plus	polyprotein [Melon mild mottle virus]
Mineral_C_127_2139_1_Pisuviricota	78	83	DPTDAD	6	50	Plus	polyprotein [Wenling rattails calicivirus 1]
Mineral_C_127_2139_1_Pisuviricota	129	134	DLAGLE	6	50	Plus	polyprotein, partial [Beihai rabbitfish calicivirus 2]
Mineral_C_127_2139_1_Pisuviricota	67	72	DFEKQS	6	50	Plus	polyprotein [Wenling hoplichthys picornavirus]
Mineral_C_127_2139_1_Pisuviricota	129	134	DLAGLE	6	50	Plus	hypothetical protein [Hubei picorna-like virus 60]
Mineral_C_127_2139_1_Pisuviricota	48	53	PFSTDD	6	50	Plus	hypothetical protein 2 [Beihai picorna-like virus 105]
Mineral_C_127_2139_1_Pisuviricota	67	72	DFEKQS	6	50	Plus	hypothetical protein 2 [Beihai picorna-like virus 105]
Mineral_C_127_2139_1_Pisuviricota	156	161	IVRTLD	6	50	Plus	hypothetical protein 2 [Beihai picorna-like virus 105]
Mineral_C_127_2139_1_Pisuviricota	64	69	EFYDFE	6	50	Plus	ORF 1 [Bemisia-associated dicistrovirus 1]
Mineral_C_127_2139_1_Pisuviricota	78	83	DPTDAD	6	50	Plus	ORF 1 [Bemisia-associated dicistrovirus 1]
Mineral_C_127_2139_1_Pisuviricota	62	67	YYEFYD	6	50	Plus	hypothetical protein [Beihai picorna-like virus 123]
Mineral_C_127_2139_1_Pisuviricota	183	188	LYWEYI	6	50	Plus	hypothetical protein [Beihai picorna-like virus 123]
Mineral_C_127_2139_1_Pisuviricota	78	83	DPTDAD	6	50	Plus	hypothetical protein [Picornavirales sp.]
Mineral_C_127_2139_1_Pisuviricota	62	67	YYEFYD	6	50	Plus	RNA-dependent RNA polymerase, partial [uncultured marine RNA virus]
Mineral_C_127_2139_1_Pisuviricota	129	134	DLAGLE	6	50	Plus	hypothetical protein 1 [Kummerowia striata picorna-like virus]
Mineral_C_127_2139_1_Pisuviricota	170	179	WGCSKVWIIA	10	50	Plus	polyprotein [Footandmouth disease virus type A]
Mineral_C_127_2139_1_Pisuviricota	125	134	SGFTDLAGLE	10	50	Plus	putative RdRp [Linepithema humile polycipivirus 1]
Mineral_C_127_2139_1_Pisuviricota	149	158	LLHTKTAIVR	10	50	Plus	nonstructural protein precursor [Homalodisca coagulata virus 1]
Mineral_C_127_2139_1_Pisuviricota	125	134	SGFTDLAGLE	10	50	Plus	JAAOEH010000406.1 41395503 OV.13 NODE_403_truseq orf.2432
Mineral_C_127_2139_1_Pisuviricota	125	134	SGFTDLAGLE	10	50	Plus	JAAOEH010001163.1 6141969 OV.13 NODE_1155_truseq orf.6974
Mineral_C_127_2139_1_Pisuviricota	149	158	LLHTKTAIVR	10	50	Plus	hypothetical protein 1 [Hubei picorna-like virus 23]
Mineral_C_127_2139_1_Pisuviricota	105	114	FGFMKATIFS	10	50	Plus	polyprotein 1 [Prunus virus F]
Mineral_C_127_2139_1_Pisuviricota	125	134	SGFTDLAGLE	10	50	Plus	polyprotein 1 [Prunus virus F]
Mineral_C_127_2139_1_Pisuviricota	22	31	PKPARLVHLN	10	50	Plus	polyprotein [Picornavirales sp.]
Mineral_C_127_2139_1_Pisuviricota	125	134	SGFTDLAGLE	10	50	Plus	hypothetical protein 1 [Hubei orthoptera virus 3]
Mineral_C_127_2139_1_Pisuviricota	170	179	WGCSKVWIIA	10	50	Plus	polyprotein, partial [Enterovirus A71]
Mineral_C_127_2139_1_Pisuviricota	125	134	SGFTDLAGLE	10	50	Plus	polyprotein [Diabrotica virgifera virgifera virus 2]
Mineral_C_127_2139_1_Pisuviricota	125	134	SGFTDLAGLE	10	50	Plus	polyprotein, partial [Moku virus]
Mineral_C_127_2139_1_Pisuviricota	81	86	DADSRY	6	50	Plus	RNA-directed RNA polymerase [Scaphoideus titanus sobemo-like virus 1]
Mineral_C_127_2139_1_Pisuviricota	78	83	DPTDAD	6	50	Plus	hypothetical protein 2 [Hubei diptera virus 14]
Mineral_C_127_2139_1_Pisuviricota	78	83	DPTDAD	6	50	Plus	putative RNA-dependent RNA polymerase, partial [Grapevine associated mycovirus-2]
Mineral_C_127_2139_1_Pisuviricota	123	128	IKSGFT	6	50	Plus	JAAOEH010006885.1 11042033 OV.270 NODE_6845_truseq orf.41307
Mineral_C_127_2139_1_Pisuviricota	111	116	TIFSWT	6	50	Plus	putative RNA dependent RNA polymerase [Tulasnella barnavirus 1]
Mineral_C_127_2139_1_Pisuviricota	111	116	TIFSWT	6	50	Plus	hypothetical protein 2 [Cycas revoluta sobemo-like virus]
Mineral_C_127_2139_1_Pisuviricota	73	78	FTKYVD	6	50	Plus	RNAdependent RNA polymerase [Jeffords solemolike virus]
Mineral_C_127_2139_1_Pisuviricota	15	20	MHQAFA	6	50	Plus	RNA-dependent RNA polymerase [Sherman virus]
Mineral_C_127_2139_1_Pisuviricota	69	74	EKQSFT	6	50	Plus	RNA-dependent RNA polymerase [Sherman virus]
Mineral_C_127_2139_1_Pisuviricota	69	74	EKQSFT	6	50	Plus	putative RNAdependent RNA polymerase [Tama virus]
Mineral_C_127_2139_1_Pisuviricota	123	128	IKSGFT	6	50	Plus	RNAdependent RNA polymerase [Varroa destructor virus 5]
Mineral_C_127_2139_1_Pisuviricota	69	74	EKQSFT	6	50	Plus	hypothetical protein 2 [Hubei sobemo-like virus 36]
Mineral_C_127_2139_1_Pisuviricota	123	128	IKSGFT	6	50	Plus	hypothetical protein 2 [Hubei sobemo-like virus 36]
Mineral_C_127_2139_1_Pisuviricota	78	83	DPTDAD	6	50	Plus	RNAdependent RNA polymerase [Mlepnos solemolike virus]
Mineral_C_127_2139_1_Pisuviricota	152	157	TKTAIV	6	50	Plus	RNAdependent RNA polymerase [Mlepnos solemolike virus]
Mineral_C_127_2139_1_Pisuviricota	152	157	TKTAIV	6	50	Plus	hypothetical protein 2, partial [Hubei sobemo-like virus 17]
Mineral_C_127_2139_1_Pisuviricota	78	83	DPTDAD	6	50	Plus	hypothetical protein 3, partial [Hubei sobemo-like virus 39]
Mineral_C_127_2139_1_Pisuviricota	78	83	DPTDAD	6	50	Plus	hypothetical protein 2 [Hubei sobemo-like virus 35]
Mineral_C_127_2139_1_Pisuviricota	78	83	DPTDAD	6	50	Plus	hypothetical protein 3 [Sanxia sobemo-like virus 1]
Mineral_C_127_2139_1_Pisuviricota	129	134	DLAGLE	6	50	Plus	RNAdependent RNA polymerase [Apple barnalike virus 1]
Mineral_C_127_2139_1_Pisuviricota	123	128	IKSGFT	6	50	Plus	RdRp [Beihai sobemolike virus 1]
Mineral_C_127_2139_1_Pisuviricota	106	115	GFMKATIFSW	10	50	Plus	hypothetical protein 2 [Beihai sobemo-like virus 20]
Mineral_C_127_2139_1_Pisuviricota	78	83	DPTDAD	6	50	Plus	porcine bastro-like virus_-_Amotif
Mineral_C_127_2139_1_Pisuviricota	72	77	SFTKYV	6	50	Plus	ORF1ab, partial [Wenling bighead beaked sandfish astrovirus]
Mineral_C_127_2139_1_Pisuviricota	78	83	DPTDAD	6	50	Plus	ORF1ab, partial [Wenling bighead beaked sandfish astrovirus]
Mineral_C_127_2139_1_Pisuviricota	78	83	DPTDAD	6	50	Plus	hepe-like virus 3_-_Amotif
Mineral_C_127_2139_1_Pisuviricota	58	63	QRKRYY	6	50	Plus	ORF1ab [Wuhan asiatic toad astrovirus]
Mineral_C_127_2139_1_Pisuviricota	78	83	DPTDAD	6	50	Plus	hepe-like virus 4_-_Amotif
Mineral_C_127_2139_1_Pisuviricota	78	83	DPTDAD	6	50	Plus	sediment bastro-like virus_-_Amotif
Mineral_C_127_2139_1_Pisuviricota	78	83	DPTDAD	6	50	Plus	nonstructural polyprotein [Bastrovirus Brazil/sewage]
Mineral_C_127_2139_1_Pisuviricota	78	83	DPTDAD	6	50	Plus	ORF1ab, partial [Beihai tree frog astrovirus]
Mineral_C_127_2139_1_Pisuviricota	114	119	SWTRRW	6	50	Plus	ORF1ab, partial [Beihai tree frog astrovirus]
Mineral_C_127_2139_1_Pisuviricota	78	83	DPTDAD	6	50	Plus	nonstructural protein 1ab [Astrovirus VA1]
Mineral_C_127_2139_1_Pisuviricota	114	119	SWTRRW	6	50	Plus	nonstructural protein 1ab [Astrovirus VA1]
Mineral_C_127_2139_1_Pisuviricota	62	67	YYEFYD	6	50	Plus	ORF1b [Wenling perciformes astrovirus 2]
Mineral_C_127_2139_1_Pisuviricota	78	83	DPTDAD	6	50	Plus	ORF1b [Wenling perciformes astrovirus 2]
Mineral_C_127_8927_1_Pisuviricota	50	59	KGARSFLFLD	10	50	Plus	RNA-dependent RNA polymerase [Rhizoctonia solani dsRNA virus 3]
Mineral_C_127_8927_1_Pisuviricota	35	44	MGPFSENYAD	10	50	Plus	alphapartiti-like virus 4_-_Bmotif
Mineral_C_127_8927_1_Pisuviricota	59	64	DFKKFD	6	50	Plus	polyprotein [Alternaria alternata hypovirus 1]
Mineral_C_127_8927_1_Pisuviricota	59	64	DFKKFD	6	50	Plus	polyprotein [Trichoderma asperellum hypovirus 1]
Mineral_C_127_8927_1_Pisuviricota	59	64	DFKKFD	6	50	Plus	RNAdependent RNA polymerase [Rhizoctonia solani partitivirus 6]
Mineral_C_127_8927_1_Pisuviricota	59	64	DFKKFD	6	50	Plus	RNAdependent RNApolymerase [Rosellinia necatrix partitivirus 4]
Mineral_C_127_8927_1_Pisuviricota	59	64	DFKKFD	6	50	Plus	RNA dependent RNA polymerase [Rosellinia necatrix partitivirus 21]
Mineral_C_127_8927_1_Pisuviricota	88	93	ITSAFW	6	50	Plus	RNA dependent RNA polymerase [Rosellinia necatrix partitivirus 21]
Mineral_C_127_8927_1_Pisuviricota	59	64	DFKKFD	6	50	Plus	Putative RNA dependent RNA polymerase [Atkinsonella hypoxylon virus]
Mineral_C_127_8927_1_Pisuviricota	59	64	DFKKFD	6	50	Plus	RdRp [Beihai picobirnalike virus 4]
Mineral_C_127_8927_1_Pisuviricota	59	64	DFKKFD	6	50	Plus	RNA-dependent RNA polymerase [Helicobasidium mompa dsRNA mycovirus]
Mineral_C_127_8927_1_Pisuviricota	59	64	DFKKFD	6	50	Plus	RNAdependent RNA polymerase [Rhizoctonia solani partitivirus 7]
Mineral_C_127_8927_1_Pisuviricota	59	64	DFKKFD	6	50	Plus	hypovirus 1_-_Amotif
Mineral_C_127_8927_1_Pisuviricota	59	64	DFKKFD	6	50	Plus
Mineral_C_127_8927_1_Pisuviricota	59	64	DFKKFD	6	50	Plus	RNA-dependent RNA polymerase [Chondrostereum purpureum cryptic virus 1]
Mineral_C_127_8927_1_Pisuviricota	59	64	DFKKFD	6	50	Plus	picobirnavirus 9_-_Amotif
Mineral_C_127_8927_1_Pisuviricota	12	17	MASAPY	6	50	Plus	RdRp [Beihai picobirnalike virus 5]
Mineral_C_127_8927_1_Pisuviricota	59	64	DFKKFD	6	50	Plus	RdRp [Beihai picobirnalike virus 5]
Mineral_C_127_8927_1_Pisuviricota	88	93	ITSAFW	6	50	Plus	RdRp [Beihai picobirnalike virus 5]
Mineral_C_127_8927_1_Pisuviricota	59	64	DFKKFD	6	50	Plus	RNA-dependent RNA polymerase [Flammulina velutipes browning virus]
Mineral_C_127_8927_1_Pisuviricota	59	64	DFKKFD	6	50	Plus	RNA-dependent RNA polymerase [Sclerotinia sclerotiorum partitivirus S]
Mineral_C_127_8927_1_Pisuviricota	3	8	DLERHL	6	50	Plus	RNAdependent RNA polymerase [Colletotrichum eremochloae partitivirus 1]
Mineral_C_127_8927_1_Pisuviricota	59	64	DFKKFD	6	50	Plus	RNAdependent RNA polymerase [Colletotrichum eremochloae partitivirus 1]
Mineral_C_127_8927_1_Pisuviricota	59	64	DFKKFD	6	50	Plus	RNA-dependent RNA polymerase [Marmot picobirnavirus]
Mineral_C_127_8927_1_Pisuviricota	59	64	DFKKFD	6	50	Plus	RNAdependent RNA polymerase [Metarhizium brunneum partitivirus 1]
Mineral_C_127_8927_1_Pisuviricota	59	64	DFKKFD	6	50	Plus	putative RNAdependent RNA polymerase [Botryosphaeria dothidea partitivirus 1]
Mineral_C_127_8927_1_Pisuviricota	59	64	DFKKFD	6	50	Plus	RdRp [Hubei partitilike virus 17]
Mineral_C_127_8927_1_Pisuviricota	88	93	ITSAFW	6	50	Plus	RdRp [Hubei partitilike virus 17]
Mineral_C_127_8927_1_Pisuviricota	59	64	DFKKFD	6	50	Plus	RNAdependent RNA polymerase [Alternaria alternata partitivirus 1]
Mineral_C_127_8927_1_Pisuviricota	59	64	DFKKFD	6	50	Plus	polyprotein [Rhizoctonia solani hypovirus 1]
Mineral_C_127_8927_1_Pisuviricota	51	56	GARSFL	6	50	Plus	putative RNAdependent RNA polymerase 1 [Amasya cherry diseaseassociated mycovirus]
Mineral_C_127_8927_1_Pisuviricota	59	64	DFKKFD	6	50	Plus	RdRp, partial [Partitiviruslike 2]
Mineral_C_127_8927_1_Pisuviricota	79	84	IRRRFA	6	50	Plus	RdRp, partial [Partitiviruslike 2]
Mineral_C_127_8927_1_Pisuviricota	59	64	DFKKFD	6	50	Plus	RdRp [Plasmopara viticola associated amalga like virus 1]
Mineral_C_127_8927_1_Pisuviricota	59	64	DFKKFD	6	50	Plus	RdRp [Hubei partitilike virus 59]
Mineral_C_127_8927_1_Pisuviricota	88	93	ITSAFW	6	50	Plus	RNAdependent RNA polymerase, partial [Sclerotinia sclerotiorum partitivirus 3]
Mineral_C_127_8927_1_Pisuviricota	59	64	DFKKFD	6	50	Plus	polyprotein [Beihai sipunculid worm virus 6]
Mineral_C_127_8927_1_Pisuviricota	59	64	DFKKFD	6	50	Plus	RdRp [Aspergillus flavus partitivirus 1]
Mineral_C_127_8927_1_Pisuviricota	59	64	DFKKFD	6	50	Plus	RNAdependent RNA polymerase [Culex tritaeniorhynchus partitivirus]
Mineral_C_127_8927_1_Pisuviricota	59	64	DFKKFD	6	50	Plus	RdRp, partial [Beihai picobirnalike virus 9]
Mineral_C_127_8927_1_Pisuviricota	59	64	DFKKFD	6	50	Plus	RNAdependent RNA polymerase [Botryosphaeria dothidea virus 1]
Mineral_C_127_8927_1_Pisuviricota	59	64	DFKKFD	6	50	Plus	RdRp [Hubei partitilike virus 11]
Mineral_C_127_8927_1_Pisuviricota	59	64	DFKKFD	6	50	Plus	picobirnavirus 5_-_Amotif
Mineral_C_127_8927_1_Pisuviricota	59	64	DFKKFD	6	50	Plus	RNAdependent RNA polymerase [Tasmanian devilassociated picobirnavirus 5]
Mineral_C_127_8927_1_Pisuviricota	59	64	DFKKFD	6	50	Plus	picobirnavirus 2_-_Amotif
Mineral_C_127_8927_1_Pisuviricota	88	93	ITSAFW	6	50	Plus	picobirnavirus 2_-_Amotif
Mineral_C_127_8927_1_Pisuviricota	59	64	DFKKFD	6	50	Plus	RdRp [Hubei partitilike virus 7]
Mineral_C_127_8927_1_Pisuviricota	59	64	DFKKFD	6	50	Plus	RdRp [Hubei partitilike virus 18]
Mineral_C_127_8927_1_Pisuviricota	59	64	DFKKFD	6	50	Plus	Mongolia partiti-like virus 1_-_Amotif
Mineral_C_127_8927_1_Pisuviricota	59	64	DFKKFD	6	50	Plus	Islands picobirnavirus_-_Amotif
Mineral_C_127_8927_1_Pisuviricota	23	28	RSRKED	6	50	Plus	RdRp [Beihai partitilike virus 1]
Mineral_C_127_8927_1_Pisuviricota	44	49	DIAGWT	6	50	Plus	picobirnavirus 3_-_Amotif
Mineral_C_127_8927_1_Pisuviricota	59	64	DFKKFD	6	50	Plus	picobirnavirus 3_-_Amotif
Mineral_C_127_8927_1_Pisuviricota	59	64	DFKKFD	6	50	Plus	RdRp, partial [Lysoka picobirnalike virus]
Mineral_C_127_8927_1_Pisuviricota	59	64	DFKKFD	6	50	Plus	RNAdependent RNA polymerase [Mischke partitilike virus]
Mineral_C_127_8927_1_Pisuviricota	64	69	DQSVPH	6	50	Plus	RNAdependent RNA polymerase [Mischke partitilike virus]
Mineral_C_127_8927_1_Pisuviricota	59	64	DFKKFD	6	50	Plus	RNA dependent RNA polymerase [Picobirnavirus Equ3]
Mineral_C_127_8927_1_Pisuviricota	59	64	DFKKFD	6	50	Plus	alphapartiti-like virus 1_-_Amotif
Mineral_C_127_8927_1_Pisuviricota	59	64	DFKKFD	6	50	Plus	picobirna-like virus 1_-_Amotif
Mineral_C_127_8927_1_Pisuviricota	59	64	DFKKFD	6	50	Plus	putative RNAdependent RNA polymerase [Pythium nunn virus 1]
Mineral_C_127_8927_1_Pisuviricota	59	64	DFKKFD	6	50	Plus	polyprotein [Cryphonectria hypovirus 2]
Mineral_C_127_8927_1_Pisuviricota	59	64	DFKKFD	6	50	Plus	picobirna-like virus 3_-_Amotif
Mineral_C_127_8927_1_Pisuviricota	59	64	DFKKFD	6	50	Plus	RdRp, partial [Hubei partitilike virus 21]
Mineral_C_127_8927_1_Pisuviricota	59	64	DFKKFD	6	50	Plus	polyprotein [Sclerotium rolfsii hypovirus 3]
Mineral_C_127_8927_1_Pisuviricota	59	64	DFKKFD	6	50	Plus	partiti-like virus 7_-_Amotif
Mineral_C_127_8927_1_Pisuviricota	59	64	DFKKFD	6	50	Plus	picobirna-like virus 2_-_Amotif
Mineral_C_127_8927_1_Pisuviricota	59	64	DFKKFD	6	50	Plus	partiti-like virus 5_-_Amotif
Mineral_C_127_8927_1_Pisuviricota	59	64	DFKKFD	6	50	Plus	alphapartitivirus 3_-_Amotif
Mineral_C_127_8927_1_Pisuviricota	59	64	DFKKFD	6	50	Plus	RNAdependent RNA polymerase [Heterobasidion partitivirus 20]
Mineral_C_127_8927_1_Pisuviricota	59	64	DFKKFD	6	50	Plus	picobirna-like virus 5_-_Amotif
Mineral_C_127_8927_1_Pisuviricota	59	64	DFKKFD	6	50	Plus	RNAdependent RNA polymerase [Rhizoctonia oryzaesativae partitivirus 1]
Mineral_C_127_8927_1_Pisuviricota	59	64	DFKKFD	6	50	Plus	RNA-dependent RNA polymerase [Human picobirnavirus]
Mineral_C_127_8927_1_Pisuviricota	59	64	DFKKFD	6	50	Plus	RdRp [Limbe picobirnalike virus]
Mineral_C_127_8927_1_Pisuviricota	64	69	DQSVPH	6	50	Plus	RdRp [Limbe picobirnalike virus]
Mineral_C_127_8927_1_Pisuviricota	59	64	DFKKFD	6	50	Plus	RdRp [Beihai picobirnalike virus 12]
Mineral_C_127_8927_1_Pisuviricota	59	64	DFKKFD	6	50	Plus	RdRp, partial [Lysoka partiti-like virus]
Mineral_C_127_8927_1_Pisuviricota	88	93	ITSAFW	6	50	Plus	RdRp, partial [Lysoka partiti-like virus]
Mineral_C_127_8927_1_Pisuviricota	59	64	DFKKFD	6	50	Plus	RNA-dependent RNA polymerase [Marmot picobirnavirus]
Mineral_C_127_8927_1_Pisuviricota	59	64	DFKKFD	6	50	Plus	RNAdependent RNA polymerase 2 [Amasya cherry diseaseassociated mycovirus]
Mineral_C_127_8927_1_Pisuviricota	59	64	DFKKFD	6	50	Plus	RNAdependent RNA polymerase, partial [Petrov virus]
Mineral_C_127_8927_1_Pisuviricota	59	64	DFKKFD	6	50	Plus	RNAdependent RNA polymerase [Benes partitilike virus]
Mineral_C_127_8927_1_Pisuviricota	59	64	DFKKFD	6	50	Plus	RdRp [Shahe picobirnalike virus 1]
Mineral_C_127_8927_1_Pisuviricota	59	64	DFKKFD	6	50	Plus	RNA dependent RNA polymerase [Picobirnavirus Equ4]
Mineral_C_127_8927_1_Pisuviricota	59	64	DFKKFD	6	50	Plus	RNAdependent RNApolymerase [Norway partitilike virus 1]
Mineral_C_127_8927_1_Pisuviricota	59	64	DFKKFD	6	50	Plus	picobirnavirus 4_-_Amotif
Mineral_C_127_8927_1_Pisuviricota	59	64	DFKKFD	6	50	Plus	picobirna-like virus 1_-_Amotif
Mineral_C_127_8927_1_Pisuviricota	64	69	DQSVPH	6	50	Plus	picobirna-like virus 1_-_Amotif
Mineral_C_127_8927_1_Pisuviricota	44	49	DIAGWT	6	50	Plus	RdRp, partial [Beihai picobirnalike virus 13]
Mineral_C_127_8927_1_Pisuviricota	59	64	DFKKFD	6	50	Plus	RdRp, partial [Beihai picobirnalike virus 13]
Mineral_C_127_8927_1_Pisuviricota	79	84	IRRRFA	6	50	Plus	RdRp, partial [Vespa velutina partitilike virus 1]
Mineral_C_127_8927_1_Pisuviricota	59	64	DFKKFD	6	50	Plus	RNAdependent RNA polymerase [Peterman partitilike virus]
Mineral_C_127_8927_1_Pisuviricota	56	61	LFLDFK	6	50	Plus	RdRp [Hubei odonate virus 13]
Mineral_C_127_8927_1_Pisuviricota	23	28	RSRKED	6	50	Plus	picobirna-like virus 8_-_Amotif
Mineral_C_127_8927_1_Pisuviricota	59	64	DFKKFD	6	50	Plus	picobirna-like virus 8_-_Amotif
Mineral_C_127_8927_1_Pisuviricota	59	64	DFKKFD	6	50	Plus	putative RNAdependent RNA polymerase [Carnation cryptic virus 3]
Mineral_C_127_8927_1_Pisuviricota	59	64	DFKKFD	6	50	Plus	RNAdependent RNA polymerase [Beet cryptic virus 2]
Mineral_C_127_8927_1_Pisuviricota	23	28	RSRKED	6	50	Plus	RdRp [Wuhan house centipede virus 8]
Mineral_C_127_8927_1_Pisuviricota	3	8	DLERHL	6	50	Plus	RdRp [Beihai barnacle virus 13]
Mineral_C_127_8927_1_Pisuviricota	59	64	DFKKFD	6	50	Plus	RdRp [Beihai barnacle virus 13]
Mineral_C_127_8927_1_Pisuviricota	59	64	DFKKFD	6	50	Plus	RdRp [Vespa velutina partitilike virus 2]
Mineral_C_127_8927_1_Pisuviricota	51	56	GARSFL	6	50	Plus	RdRp [Wuhan large pig roundworm virus 1]
Mineral_C_127_8927_1_Pisuviricota	64	69	DQSVPH	6	50	Plus	RdRp [Wuhan large pig roundworm virus 1]
Mineral_C_127_8927_1_Pisuviricota	88	93	ITSAFW	6	50	Plus	RdRp [Wuhan large pig roundworm virus 1]
Mineral_C_127_8927_1_Pisuviricota	59	64	DFKKFD	6	50	Plus	RdRp [Wenling partitilike virus 4]
Mineral_C_127_8927_1_Pisuviricota	59	64	DFKKFD	6	50	Plus	RdRp [Hubei partitilike virus 47]
Mineral_C_127_8927_1_Pisuviricota	59	64	DFKKFD	6	50	Plus	JAAOEH010008350.1 13002 OV.238 NODE_8306_truseq orf.50098
Mineral_C_127_8927_1_Pisuviricota	59	64	DFKKFD	6	50	Plus	RNAdependent RNA polymerase, partial [Tasmanian devilassociated picobirnavirus 1]
Mineral_C_127_8927_1_Pisuviricota	87	92	PITSAF	6	50	Plus	ORF2, partial [Ceratobasidium hypovirus A]
Mineral_C_127_8927_1_Pisuviricota	59	64	DFKKFD	6	50	Plus	RNA-dependent RNA polymerase [Rhizoctonia solani dsRNA virus 5]
Mineral_C_127_8927_1_Pisuviricota	59	64	DFKKFD	6	50	Plus	RNA-dependent RNA polymerase [Verdadero virus]
Mineral_C_127_8927_1_Pisuviricota	59	64	DFKKFD	6	50	Plus	RNAdependent RNA polymerase [North shore virus]
Mineral_C_127_8927_1_Pisuviricota	51	56	GARSFL	6	50	Plus	hypothetical protein [Apolygus lucorum]
Mineral_C_127_8927_1_Pisuviricota	59	64	DFKKFD	6	50	Plus	hypothetical protein [Apolygus lucorum]
Mineral_C_127_8927_1_Pisuviricota	37	42	PFSENY	6	50	Plus	RNAdependent RNA polymerase [Varnsen partitilike virus]
Mineral_C_127_8927_1_Pisuviricota	59	64	DFKKFD	6	50	Plus	polyprotein [Avocet picornavirus B]
Mineral_C_127_8927_1_Pisuviricota	59	64	DFKKFD	6	50	Plus	hypothetical protein [Lichen partiti-like RNA virus 1]
Mineral_C_127_8927_1_Pisuviricota	59	64	DFKKFD	6	50	Plus	RNA-directed RNA polymerase [Toxocara canis]
Mineral_C_127_8927_1_Pisuviricota	59	64	DFKKFD	6	50	Plus	polyprotein, partial [Dilkington hypovirus]
Mineral_C_127_8927_1_Pisuviricota	44	49	DIAGWT	6	50	Plus	RNA-dependent RNA polymerase, partial [Ceratobasidium partitivirus-like]
Mineral_C_127_8927_1_Pisuviricota	59	64	DFKKFD	6	50	Plus	RdRp [Giant panda associated partiti-like virus]
Mineral_C_127_8927_1_Pisuviricota	59	64	DFKKFD	6	50	Plus	ORF1 [Dactylorhiza cryptic virus 1]
Mineral_C_127_8927_1_Pisuviricota	3	8	DLERHL	6	50	Plus	RNA-dependent RNA polymerase [Partitiviridae sp.]
Mineral_C_127_8927_1_Pisuviricota	59	64	DFKKFD	6	50	Plus	1ab protein [Guangdong greater green snake arterivirus]
Mineral_C_127_8927_1_Pisuviricota	59	64	DFKKFD	6	50	Plus	hypothetical protein [Beihai Nido-like virus 1]
Mineral_C_127_8927_1_Pisuviricota	59	64	DFKKFD	6	50	Plus	1b protein [Wuhan japanese halfbeak arterivirus]
Mineral_C_127_8927_1_Pisuviricota	59	64	DFKKFD	6	50	Plus	replicase protein [Hubei virgalike virus 11]
Mineral_C_127_8927_1_Pisuviricota	23	28	RSRKED	6	50	Plus	ORF2 [Nesidiocoris tenuis virus]
Mineral_C_127_8927_1_Pisuviricota	59	64	DFKKFD	6	50	Plus	hypothetical protein 1 [Ngewotan negevirus]
Mineral_C_127_8927_1_Pisuviricota	3	8	DLERHL	6	50	Plus	polyprotein 1ab [Equine arteritis virus]
Mineral_C_127_8927_1_Pisuviricota	59	64	DFKKFD	6	50	Plus	hypothetical protein [Hubei virgalike virus 12]
Mineral_C_127_8927_1_Pisuviricota	11	16	TMASAP	6	50	Plus	1ab protein [Hainan oligodon formosanus arterivirus]
Mineral_C_127_8927_1_Pisuviricota	59	64	DFKKFD	6	50	Plus	hypothetical protein [Megastigmus ssRNA virus]
Mineral_C_127_8927_1_Pisuviricota	59	64	DFKKFD	6	50	Plus	orf1ab [Aplysia californica nido-like virus]
Mineral_C_127_8927_1_Pisuviricota	59	64	DFKKFD	6	50	Plus	replicase [Avian coronavirus]
Mineral_C_127_8927_1_Pisuviricota	59	64	DFKKFD	6	50	Plus	putative replicase polyprotein [Yichang virus]
Mineral_C_127_8927_1_Pisuviricota	59	64	DFKKFD	6	50	Plus	pp1ab replicase polyprotein [Ball python nidovirus 1]
Mineral_C_127_8927_1_Pisuviricota	84	93	ADDPITSAFW	10	50	Plus	ORF1ab polyprotein [Rodent arterivirus]
Mineral_C_127_8927_1_Pisuviricota	84	93	ADDPITSAFW	10	50	Plus	ORF1ab polyprotein [Rat arterivirus 1]
Mineral_C_127_8927_1_Pisuviricota	84	93	ADDPITSAFW	10	50	Plus	polyprotein 1b, partial [Porcine reproductive and respiratory syndrome virus]
Mineral_C_127_8927_1_Pisuviricota	59	64	DFKKFD	6	50	Plus	polyprotein [Grapevine-associated poty-like virus 1]
Mineral_C_127_8927_1_Pisuviricota	59	64	DFKKFD	6	50	Plus	polyprotein, partial [Ecuadorian rocoto virus]
Mineral_C_127_8927_1_Pisuviricota	28	33	DGGILI	6	50	Plus	NIb (Nuclear inclusion protein, replicase [Maize dwarf mosaic virus]
Mineral_C_127_8927_1_Pisuviricota	59	64	DFKKFD	6	50	Plus	270 kDa precursor protein [Wheat yellow mosaic virus]
Mineral_C_127_8927_1_Pisuviricota	22	27	KRSRKE	6	50	Plus	polyprotein, partial [Chilli veinal mottle virus]
Mineral_C_127_8927_1_Pisuviricota	59	64	DFKKFD	6	50	Plus	NIb protein [Chinese yam necrotic mosaic virus]
Mineral_C_127_8927_1_Pisuviricota	59	64	DFKKFD	6	50	Plus	polyprotein [Verbena virus Y]
Mineral_C_127_8927_1_Pisuviricota	41	46	NYADIA	6	50	Plus	RNA-dependent RNA polymerase, partial [Persimmon latent virus]
Mineral_C_127_8927_1_Pisuviricota	59	64	DFKKFD	6	50	Plus	RNAdependent RNA polymerase, partial [Shallot yellow stripe virus]
Mineral_C_127_8927_1_Pisuviricota	59	64	DFKKFD	6	50	Plus	nonstructural polyprotein, partial [Darwin bee virus 7]
Mineral_C_127_8927_1_Pisuviricota	44	49	DIAGWT	6	50	Plus	nonstructural protein, partial [Bat dicistrovirus]
Mineral_C_127_8927_1_Pisuviricota	3	8	DLERHL	6	50	Plus	polyprotein 1 [Mulberry mosaic leaf roll associated virus]
Mineral_C_127_8927_1_Pisuviricota	59	64	DFKKFD	6	50	Plus	polyprotein 1 [Mulberry mosaic leaf roll associated virus]
Mineral_C_127_8927_1_Pisuviricota	59	64	DFKKFD	6	50	Plus	polyprotein, partial [Sapovirus Hu/GI.2/Kecskemet/HUN3739/2008/HUN]
Mineral_C_127_8927_1_Pisuviricota	44	49	DIAGWT	6	50	Plus	polyprotein, partial [Wuhan carp calicivirus 1]
Mineral_C_127_8927_1_Pisuviricota	59	64	DFKKFD	6	50	Plus	polyprotein, partial [Wuhan carp calicivirus 1]
Mineral_C_127_8927_1_Pisuviricota	59	64	DFKKFD	6	50	Plus	polyprotein, partial [Yancheng osbecks grenadier anchovy calicivirus]
Mineral_C_127_8927_1_Pisuviricota	59	64	DFKKFD	6	50	Plus	polyprotein [Antheraea pernyi iflavirus]
Mineral_C_127_8927_1_Pisuviricota	59	64	DFKKFD	6	50	Plus	polyprotein [Biomphalaria virus 2]
Mineral_C_127_8927_1_Pisuviricota	44	49	DIAGWT	6	50	Plus	polyprotein [Biomphalaria virus 3]
Mineral_C_127_8927_1_Pisuviricota	44	49	DIAGWT	6	50	Plus	polyprotein [Calicivirus chicken/V0021/Bayern/2004]
Mineral_C_127_8927_1_Pisuviricota	59	64	DFKKFD	6	50	Plus	polyprotein [Cnidium vein yellowing virus 2]
Mineral_C_127_8927_1_Pisuviricota	59	64	DFKKFD	6	50	Plus	polyprotein [Dongbei arctic lamprey calicivirus 2]
Mineral_C_127_8927_1_Pisuviricota	44	49	DIAGWT	6	50	Plus	polyprotein [Fesavirus 1]
Mineral_C_127_8927_1_Pisuviricota	59	64	DFKKFD	6	50	Plus	polyprotein [Strawberry mottle virus]
Mineral_C_127_8927_1_Pisuviricota	59	64	DFKKFD	6	50	Plus	putative RNA-dependent RNA polymerase [Grapevine deformation virus]
Mineral_C_127_8927_1_Pisuviricota	59	64	DFKKFD	6	50	Plus	RNA-dependent RNA polymerase [Hubei noda-like virus 9]
Mineral_C_127_8927_1_Pisuviricota	59	64	DFKKFD	6	50	Plus	hypothetical protein [Hubei picornalike virus 12]
Mineral_C_127_8927_1_Pisuviricota	28	33	DGGILI	6	50	Plus	hypothetical protein [Hubei picornalike virus 61]
Mineral_C_127_8927_1_Pisuviricota	59	64	DFKKFD	6	50	Plus	polyprotein segment 1 [Grapevine Bulgarian latent virus]
Mineral_C_127_8927_1_Pisuviricota	59	64	DFKKFD	6	50	Plus	nonstructural polyprotein [Dicistroviridae TZ3]
Mineral_C_127_8927_1_Pisuviricota	59	64	DFKKFD	6	50	Plus	nonstructural polyprotein [Marine RNA virus BC4]
Mineral_C_127_8927_1_Pisuviricota	59	64	DFKKFD	6	50	Plus	putative nonstructural protein [Picornavirales Q_sR_OV_020]
Mineral_C_127_8927_1_Pisuviricota	44	49	DIAGWT	6	50	Plus	putative polyprotein [Pow Burn virus]
Mineral_C_127_8927_1_Pisuviricota	59	64	DFKKFD	6	50	Plus	putative polyprotein [Pow Burn virus]
Mineral_C_127_8927_1_Pisuviricota	59	64	DFKKFD	6	50	Plus	hypothetical protein 1 [Beihai picornalike virus 77]
Mineral_C_127_8927_1_Pisuviricota	59	64	DFKKFD	6	50	Plus	polyprotein [Ixodes holocyclus iflavirus]
Mineral_C_127_8927_1_Pisuviricota	59	64	DFKKFD	6	50	Plus	ORF2 [Nesidiocoris tenuis iflavirus 1]
Mineral_C_127_8927_1_Pisuviricota	44	49	DIAGWT	6	50	Plus	putative polyprotein, partial [Machany virus]
Mineral_C_127_8927_1_Pisuviricota	59	64	DFKKFD	6	50	Plus	marna-like virus 4_-_Amotif
Mineral_C_127_8927_1_Pisuviricota	59	64	DFKKFD	6	50	Plus	nonstructural polyprotein [Renmark bee virus 3]
Mineral_C_127_8927_1_Pisuviricota	59	64	DFKKFD	6	50	Plus	polyprotein [Pasivirus A]
Mineral_C_127_8927_1_Pisuviricota	59	64	DFKKFD	6	50	Plus	nonstructural polyprotein [Bundaberg bee virus 1]
Mineral_C_127_8927_1_Pisuviricota	59	64	DFKKFD	6	50	Plus	polyprotein [Culex Iflavilike virus 1]
Mineral_C_127_8927_1_Pisuviricota	59	64	DFKKFD	6	50	Plus	polyprotein [Parechoviruslike virus PLVCHN]
Mineral_C_127_8927_1_Pisuviricota	59	64	DFKKFD	6	50	Plus	marna-like virus 3_-_Amotif
Mineral_C_127_8927_1_Pisuviricota	59	64	DFKKFD	6	50	Plus	hypothetical protein 1 [Beihai picornalike virus 75]
Mineral_C_127_8927_1_Pisuviricota	59	64	DFKKFD	6	50	Plus	polyprotein, partial [Wuhan spiny eel calicivirus 1]
Mineral_C_127_8927_1_Pisuviricota	59	64	DFKKFD	6	50	Plus	polyprotein [Armigeres iflavirus]
Mineral_C_127_8927_1_Pisuviricota	3	8	DLERHL	6	50	Plus	polyprotein, partial [Stocky prune virus]
Mineral_C_127_8927_1_Pisuviricota	34	39	GMGPFS	6	50	Plus	dicistro-like virus 2_-_Amotif
Mineral_C_127_8927_1_Pisuviricota	59	64	DFKKFD	6	50	Plus	polyprotein [Lysiphlebus fabarum rnavirus type B]
Mineral_C_127_8927_1_Pisuviricota	59	64	DFKKFD	6	50	Plus	polyprotein [Maizeassociated picornavirus]
Mineral_C_127_8927_1_Pisuviricota	59	64	DFKKFD	6	50	Plus	polyprotein [Rasavirus sp.]
Mineral_C_127_8927_1_Pisuviricota	59	64	DFKKFD	6	50	Plus	marna-like virus 1_-_Amotif
Mineral_C_127_8927_1_Pisuviricota	59	64	DFKKFD	6	50	Plus	locarna-like virus 8_-_Amotif
Mineral_C_127_8927_1_Pisuviricota	59	64	DFKKFD	6	50	Plus	nonstructural polyprotein [Plautia stali intestine virus]
Mineral_C_127_8927_1_Pisuviricota	38	43	FSENYA	6	50	Plus	picorna-like virus 2_-_Amotif
Mineral_C_127_8927_1_Pisuviricota	59	64	DFKKFD	6	50	Plus	locarna-like virus 2_-_Amotif
Mineral_C_127_8927_1_Pisuviricota	54	59	SFLFLD	6	50	Plus	marna-like virus_-_Amotif
Mineral_C_127_8927_1_Pisuviricota	59	64	DFKKFD	6	50	Plus	marna-like virus_-_Amotif
Mineral_C_127_8927_1_Pisuviricota	80	85	RRRFAD	6	50	Plus	marna-like virus_-_Amotif
Mineral_C_127_8927_1_Pisuviricota	59	64	DFKKFD	6	50	Plus	nonstructural polyprotein, partial [Robinvale bee virus 5]
Mineral_C_127_8927_1_Pisuviricota	44	49	DIAGWT	6	50	Plus	putative RNAdependent RNA polymerase [Polycipiviridae sp.]
Mineral_C_127_8927_1_Pisuviricota	59	64	DFKKFD	6	50	Plus	marna-like virus 1_-_Amotif
Mineral_C_127_8927_1_Pisuviricota	23	28	RSRKED	6	50	Plus	polyprotein [Kunsagivirus B]
Mineral_C_127_8927_1_Pisuviricota	59	64	DFKKFD	6	50	Plus	picorna-like virus 2_-_Amotif
Mineral_C_127_8927_1_Pisuviricota	44	49	DIAGWT	6	50	Plus	nonstructural polyprotein [Fesalike virus]
Mineral_C_127_8927_1_Pisuviricota	59	64	DFKKFD	6	50	Plus	polyprotein, partial [Biomphalaria virus 4]
Mineral_C_127_8927_1_Pisuviricota	44	49	DIAGWT	6	50	Plus	RdRp [Plasmopara viticola associated picornalike virus 1]
Mineral_C_127_8927_1_Pisuviricota	59	64	DFKKFD	6	50	Plus	RdRp [Plasmopara viticola associated picornalike virus 1]
Mineral_C_127_8927_1_Pisuviricota	59	64	DFKKFD	6	50	Plus	putative nonstructural polyprotein [Solenopsis invicta virus 6]
Mineral_C_127_8927_1_Pisuviricota	59	64	DFKKFD	6	50	Plus	salisharnavirus 1_-_Amotif
Mineral_C_127_8927_1_Pisuviricota	59	64	DFKKFD	6	50	Plus	iflavirus 2_-_Amotif
Mineral_C_127_8927_1_Pisuviricota	59	64	DFKKFD	6	50	Plus	dicistro-like virus 3_-_Amotif
Mineral_C_127_8927_1_Pisuviricota	23	28	RSRKED	6	50	Plus	pigeon-associated calicivirus_-_Amotif
Mineral_C_127_8927_1_Pisuviricota	59	64	DFKKFD	6	50	Plus	pigeon-associated calicivirus_-_Amotif
Mineral_C_127_8927_1_Pisuviricota	44	49	DIAGWT	6	50	Plus	hypothetical protein 2 [Hubei picornalike virus 51]
Mineral_C_127_8927_1_Pisuviricota	59	64	DFKKFD	6	50	Plus	marna-like virus 2_-_Amotif
Mineral_C_127_8927_1_Pisuviricota	59	64	DFKKFD	6	50	Plus	picorna-like virus 3_-_Amotif
Mineral_C_127_8927_1_Pisuviricota	59	64	DFKKFD	6	50	Plus	putative ORF1, partial [Caledonia beadlet anemone dicistrolike virus 3]
Mineral_C_127_8927_1_Pisuviricota	44	49	DIAGWT	6	50	Plus	hypothetical protein 1 [Hubei picornalike virus 69]
Mineral_C_127_8927_1_Pisuviricota	59	64	DFKKFD	6	50	Plus	hypothetical protein 1 [Hubei picornalike virus 69]
Mineral_C_127_8927_1_Pisuviricota	59	64	DFKKFD	6	50	Plus	replicative protein [Cragig virus 7]
Mineral_C_127_8927_1_Pisuviricota	59	64	DFKKFD	6	50	Plus	hypothetical protein [Hubei picornalike virus 58]
Mineral_C_127_8927_1_Pisuviricota	54	59	SFLFLD	6	50	Plus	hypothetical protein [Zhejiang mosquito virus 1]
Mineral_C_127_8927_1_Pisuviricota	59	64	DFKKFD	6	50	Plus	hypothetical protein [Zhejiang mosquito virus 1]
Mineral_C_127_8927_1_Pisuviricota	54	59	SFLFLD	6	50	Plus	hypothetical protein 2 [Trichosanthes kirilowii picorna-like virus]
Mineral_C_127_8927_1_Pisuviricota	59	64	DFKKFD	6	50	Plus	hypothetical protein [Hubei picornalike virus 43]
Mineral_C_127_8927_1_Pisuviricota	44	49	DIAGWT	6	50	Plus	replicase [Nephila clavipes virus 2]
Mineral_C_127_8927_1_Pisuviricota	3	8	DLERHL	6	50	Plus	putative nonstructural protein, partial [Picornavirales Q_sR_OV_025]
Mineral_C_127_8927_1_Pisuviricota	59	64	DFKKFD	6	50	Plus	putative nonstructural protein, partial [Picornavirales Q_sR_OV_025]
Mineral_C_127_8927_1_Pisuviricota	59	64	DFKKFD	6	50	Plus	hypothetical protein 1 [Beihai picornalike virus 24]
Mineral_C_127_8927_1_Pisuviricota	59	64	DFKKFD	6	50	Plus	hypothetical protein 1 [Hubei picornalike virus 2]
Mineral_C_127_8927_1_Pisuviricota	59	64	DFKKFD	6	50	Plus	hypothetical protein [Hubei tick virus 1]
Mineral_C_127_8927_1_Pisuviricota	64	69	DQSVPH	6	50	Plus	RNAdependent RNA polymerase [Kumba picobirnalike virus]
Mineral_C_127_8927_1_Pisuviricota	59	64	DFKKFD	6	50	Plus	picobirna-like virus 5_-_Amotif
Mineral_C_127_8927_1_Pisuviricota	64	69	DQSVPH	6	50	Plus	picobirna-like virus 3_-_Amotif
Mineral_C_127_8927_1_Pisuviricota	75	80	AFRHIR	6	50	Plus	hypothetical protein [Shahe picornalike virus 10]
Mineral_C_127_8927_1_Pisuviricota	59	64	DFKKFD	6	50	Plus	locarna-like virus 6_-_Amotif
Mineral_C_127_8927_1_Pisuviricota	59	64	DFKKFD	6	50	Plus	JAAOEH010000490.1 47256227 OV.1 NODE_486_truseq orf.2937
Mineral_C_127_8927_1_Pisuviricota	59	64	DFKKFD	6	50	Plus	polyprotein [Grapevine fabavirus]
Mineral_C_127_8927_1_Pisuviricota	59	64	DFKKFD	6	50	Plus	putative RNAdependent RNA polymerase, partial [Barns Ness breadcrumb sponge picobirnalike virus 1]
Mineral_C_127_8927_1_Pisuviricota	64	69	DQSVPH	6	50	Plus	putative RNAdependent RNA polymerase, partial [Barns Ness breadcrumb sponge picobirnalike virus 1]
Mineral_C_127_8927_1_Pisuviricota	59	64	DFKKFD	6	50	Plus	JAAOEH010000088.1 47356207 OV.1 NODE_88_truseq orf.523
Mineral_C_127_8927_1_Pisuviricota	41	46	NYADIA	6	50	Plus	JAAOEH010000245.1 41135570 OV.1 NODE_243_truseq orf.1467
Mineral_C_127_8927_1_Pisuviricota	59	64	DFKKFD	6	50	Plus	JAAOEH010000245.1 41135570 OV.1 NODE_243_truseq orf.1467
Mineral_C_127_8927_1_Pisuviricota	59	64	DFKKFD	6	50	Plus	JAAOEH010008215.1 1765308 OV.69 NODE_8172_truseq orf.49288
Mineral_C_127_8927_1_Pisuviricota	59	64	DFKKFD	6	50	Plus	JAAOEH010000170.1 45526003 OV.1 NODE_170_truseq orf.1015
Mineral_C_127_8927_1_Pisuviricota	59	64	DFKKFD	6	50	Plus	JAAOEH010000168.1 45503102 OV.1 NODE_168_truseq orf.1007
Mineral_C_127_8927_1_Pisuviricota	59	64	DFKKFD	6	50	Plus	JAAOEH010000895.1 46983253 OV.1 NODE_888_truseq orf.5368
Mineral_C_127_8927_1_Pisuviricota	59	64	DFKKFD	6	50	Plus	JAAOEH010000960.1 45013059 OV.195 NODE_952_truseq orf.5758
Mineral_C_127_8927_1_Pisuviricota	59	64	DFKKFD	6	50	Plus	JAAOEH010001434.1 44753036 OV.1 NODE_1424_truseq orf.8604
Mineral_C_127_8927_1_Pisuviricota	23	28	RSRKED	6	50	Plus	JAAOEH010000757.1 14892925 OV.1 NODE_753_truseq orf.4537
Mineral_C_127_8927_1_Pisuviricota	38	43	FSENYA	6	50	Plus	JAAOEH010000450.1 34684901 OV.1 NODE_447_truseq orf.2697
Mineral_C_127_8927_1_Pisuviricota	44	49	DIAGWT	6	50	Plus	JAAOEH010000182.1 46553225 OV.1 NODE_182_truseq orf.1091
Mineral_C_127_8927_1_Pisuviricota	59	64	DFKKFD	6	50	Plus	JAAOEH010000182.1 46553225 OV.1 NODE_182_truseq orf.1091
Mineral_C_127_8927_1_Pisuviricota	59	64	DFKKFD	6	50	Plus	JAAOEH010001338.1 43272897 OV.1 NODE_1330_truseq orf.8026
Mineral_C_127_8927_1_Pisuviricota	59	64	DFKKFD	6	50	Plus	JAAOEH010002858.1 15262956 OV.1 NODE_2846_truseq orf.17144
Mineral_C_127_8927_1_Pisuviricota	59	64	DFKKFD	6	50	Plus	JAAOEH010005790.1 5441968 OV.13 NODE_5759_truseq orf.34735
Mineral_C_127_8927_1_Pisuviricota	38	43	FSENYA	6	50	Plus	JAAOEH010000501.1 25103928 OV.1 NODE_497_truseq orf.3002
Mineral_C_127_8927_1_Pisuviricota	59	64	DFKKFD	6	50	Plus	JAAOEH010000501.1 25103928 OV.1 NODE_497_truseq orf.3002
Mineral_C_127_8927_1_Pisuviricota	54	59	SFLFLD	6	50	Plus	JAAOEH010000922.1 42782860 OV.22 NODE_915_truseq orf.5532
Mineral_C_127_8927_1_Pisuviricota	59	64	DFKKFD	6	50	Plus	JAAOEH010000922.1 42782860 OV.22 NODE_915_truseq orf.5532
Mineral_C_127_8927_1_Pisuviricota	59	64	DFKKFD	6	50	Plus	JAAOEH010000934.1 47493331 OV.1 NODE_926_truseq orf.5604
Mineral_C_127_8927_1_Pisuviricota	59	64	DFKKFD	6	50	Plus	JAAOEH010001052.1 9102325 OV.1 NODE_1044_truseq orf.6307
Mineral_C_127_8927_1_Pisuviricota	59	64	DFKKFD	6	50	Plus	JAAOEH010004685.1 24351020 OV.1 NODE_4665_truseq orf.28110
Mineral_C_127_8927_1_Pisuviricota	54	59	SFLFLD	6	50	Plus	JAAOEH010004041.1 2313901 OV.1 NODE_4026_truseq orf.24244
Mineral_C_127_8927_1_Pisuviricota	56	61	LFLDFK	6	50	Plus	JAAOEH010000145.1 50326441 OV.69 NODE_145_truseq orf.865
Mineral_C_127_8927_1_Pisuviricota	59	64	DFKKFD	6	50	Plus	JAAOEH010000184.1 44843075 OV.1 NODE_184_truseq orf.1104
Mineral_C_127_8927_1_Pisuviricota	59	64	DFKKFD	6	50	Plus	JAAOEH010002236.1 19193328 OV.9 NODE_2226_truseq orf.13412
Mineral_C_127_8927_1_Pisuviricota	59	64	DFKKFD	6	50	Plus	JAAOEH010003356.1 1510101 OV.1 NODE_3342_truseq orf.20134
Mineral_C_127_8927_1_Pisuviricota	44	49	DIAGWT	6	50	Plus	JAAOEH010000468.1 43252919 OV.1 NODE_465_truseq orf.2807
Mineral_C_127_8927_1_Pisuviricota	59	64	DFKKFD	6	50	Plus	JAAOEH010010430.1 142923 OV.1 NODE_10373_truseq orf.62578
Mineral_C_127_8927_1_Pisuviricota	59	64	DFKKFD	6	50	Plus	JAAOEH010000367.1 34164819 OV.1 NODE_364_truseq orf.2198
Mineral_C_127_8927_1_Pisuviricota	28	33	DGGILI	6	50	Plus	JAAOEH010000956.1 7732176 OV.18 NODE_948_truseq orf.5732
Mineral_C_127_8927_1_Pisuviricota	44	49	DIAGWT	6	50	Plus	JAAOEH010000956.1 7732176 OV.18 NODE_948_truseq orf.5732
Mineral_C_127_8927_1_Pisuviricota	59	64	DFKKFD	6	50	Plus	JAAOEH010003835.1 15162919 OV.1 NODE_3820_truseq orf.23005
Mineral_C_127_8927_1_Pisuviricota	80	85	RRRFAD	6	50	Plus	JAAOEH010003835.1 15162919 OV.1 NODE_3820_truseq orf.23005
Mineral_C_127_8927_1_Pisuviricota	59	64	DFKKFD	6	50	Plus	JAAOEH010005353.1 142522 OV.95 NODE_5324_truseq orf.32116
Mineral_C_127_8927_1_Pisuviricota	59	64	DFKKFD	6	50	Plus	polyprotein [Perth bee virus 9]
Mineral_C_127_8927_1_Pisuviricota	59	64	DFKKFD	6	50	Plus	JAAOEH010000069.1 51536553 OV.1 NODE_69_truseq orf.410
Mineral_C_127_8927_1_Pisuviricota	59	64	DFKKFD	6	50	Plus	JAAOEH010000313.1 44923092 OV.13 NODE_311_truseq orf.1877
Mineral_C_127_8927_1_Pisuviricota	59	64	DFKKFD	6	50	Plus	JAAOEH010000623.1 11052505 OV.1 NODE_619_truseq orf.3733
Mineral_C_127_8927_1_Pisuviricota	59	64	DFKKFD	6	50	Plus	JAAOEH010000765.1 46353238 OV.1 NODE_761_truseq orf.4589
Mineral_C_127_8927_1_Pisuviricota	59	64	DFKKFD	6	50	Plus	JAAOEH010001693.1 44353038 OV.1 NODE_1683_truseq orf.10156
Mineral_C_127_8927_1_Pisuviricota	44	49	DIAGWT	6	50	Plus	JAAOEH010001007.1 37705164 OV.96 NODE_999_truseq orf.6038
Mineral_C_127_8927_1_Pisuviricota	31	36	ILIGMG	6	50	Plus	JAAOEH010000006.1 58447229 OV.37 NODE_6_truseq orf.33
Mineral_C_127_8927_1_Pisuviricota	59	64	DFKKFD	6	50	Plus	JAAOEH010000006.1 58447229 OV.37 NODE_6_truseq orf.33
Mineral_C_127_8927_1_Pisuviricota	59	64	DFKKFD	6	50	Plus	JAAOEH010000766.1 43642979 OV.139 NODE_762_truseq orf.4595
Mineral_C_127_8927_1_Pisuviricota	59	64	DFKKFD	6	50	Plus	hypothetical protein 1 [Beihai shrimp virus 2]
Mineral_C_127_8927_1_Pisuviricota	59	64	DFKKFD	6	50	Plus	JAAOEH010000025.1 58507232 OV.118 NODE_25_truseq orf.147
Mineral_C_127_8927_1_Pisuviricota	51	56	GARSFL	6	50	Plus	hypothetical protein 1 [Wenzhou picorna-like virus 12]
Mineral_C_127_8927_1_Pisuviricota	59	64	DFKKFD	6	50	Plus	JAAOEH010000440.1 29064285 OV.37 NODE_437_truseq orf.2636
Mineral_C_127_8927_1_Pisuviricota	59	64	DFKKFD	6	50	Plus	JAAOEH010001243.1 33274706 OV.55 NODE_1235_truseq orf.7455
Mineral_C_127_8927_1_Pisuviricota	54	59	SFLFLD	6	50	Plus	JAAOEH010000124.1 45433167 OV.98 NODE_124_truseq orf.744
Mineral_C_127_8927_1_Pisuviricota	59	64	DFKKFD	6	50	Plus	JAAOEH010013162.1 371410 OV.1 NODE_13092_truseq orf.78973
Mineral_C_127_8927_1_Pisuviricota	59	64	DFKKFD	6	50	Plus	JAAOEH010000659.1 47296099 OV.33 NODE_655_truseq orf.3949
Mineral_C_127_8927_1_Pisuviricota	51	56	GARSFL	6	50	Plus	JAAOEH010003992.1 1471517 OV.18 NODE_3977_truseq orf.23949
Mineral_C_127_8927_1_Pisuviricota	59	64	DFKKFD	6	50	Plus	JAAOEH010003992.1 1471517 OV.18 NODE_3977_truseq orf.23949
Mineral_C_127_8927_1_Pisuviricota	54	59	SFLFLD	6	50	Plus	JAAOEH010005927.1 6552016 OV.37 NODE_5894_truseq orf.35557
Mineral_C_127_8927_1_Pisuviricota	59	64	DFKKFD	6	50	Plus	JAAOEH010005927.1 6552016 OV.37 NODE_5894_truseq orf.35557
Mineral_C_127_8927_1_Pisuviricota	59	64	DFKKFD	6	50	Plus	hypothetical protein 1 [Shahe picornalike virus 8]
Mineral_C_127_8927_1_Pisuviricota	59	64	DFKKFD	6	50	Plus	JAAOEH010007738.1 140752 OV.55 NODE_7697_truseq orf.46428
Mineral_C_127_8927_1_Pisuviricota	28	33	DGGILI	6	50	Plus	JAAOEH010003175.1 10952444 OV.98 NODE_3162_truseq orf.19047
Mineral_C_127_8927_1_Pisuviricota	54	59	SFLFLD	6	50	Plus	JAAOEH010003175.1 10952444 OV.98 NODE_3162_truseq orf.19047
Mineral_C_127_8927_1_Pisuviricota	59	64	DFKKFD	6	50	Plus	JAAOEH010003175.1 10952444 OV.98 NODE_3162_truseq orf.19047
Mineral_C_127_8927_1_Pisuviricota	44	49	DIAGWT	6	50	Plus	JAAOEH010000028.1 47033360 OV.13 NODE_28_truseq orf.166
Mineral_C_127_8927_1_Pisuviricota	59	64	DFKKFD	6	50	Plus	JAAOEH010000028.1 47033360 OV.13 NODE_28_truseq orf.166
Mineral_C_127_8927_1_Pisuviricota	54	59	SFLFLD	6	50	Plus	polyprotein [Hubei picorna-like virus 63]
Mineral_C_127_8927_1_Pisuviricota	59	64	DFKKFD	6	50	Plus	polyprotein [Hubei picorna-like virus 63]
Mineral_C_127_8927_1_Pisuviricota	59	64	DFKKFD	6	50	Plus	polyprotein [Bat sapovirus TLC58/HK]
Mineral_C_127_8927_1_Pisuviricota	59	64	DFKKFD	6	50	Plus	JAAOEH010001446.1 1467142 OV.69 NODE_1436_truseq orf.8676
Mineral_C_127_8927_1_Pisuviricota	44	49	DIAGWT	6	50	Plus	JAAOEH010000411.1 43943084 OV.55 NODE_408_truseq orf.2464
Mineral_C_127_8927_1_Pisuviricota	59	64	DFKKFD	6	50	Plus	JAAOEH010014042.1 136959 OV.55 NODE_13965_truseq orf.84256
Mineral_C_127_8927_1_Pisuviricota	59	64	DFKKFD	6	50	Plus	JAAOEH010002627.1 2154865 OV.18 NODE_2616_truseq orf.15760
Mineral_C_127_8927_1_Pisuviricota	44	49	DIAGWT	6	50	Plus	JAAOEH010014802.1 133647 OV.251 NODE_14720_truseq orf.88816
Mineral_C_127_8927_1_Pisuviricota	59	64	DFKKFD	6	50	Plus	JAAOEH010001103.1 12844 OV.55 NODE_1095_truseq orf.6618
Mineral_C_127_8927_1_Pisuviricota	59	64	DFKKFD	6	50	Plus	polyprotein, partial [Blackcurrant waikavirus A]
Mineral_C_127_8927_1_Pisuviricota	44	49	DIAGWT	6	50	Plus	JAAOEH010004241.1 14962749 OV.150 NODE_4225_truseq orf.25442
Mineral_C_127_8927_1_Pisuviricota	59	64	DFKKFD	6	50	Plus	JAAOEH010004241.1 14962749 OV.150 NODE_4225_truseq orf.25442
Mineral_C_127_8927_1_Pisuviricota	59	64	DFKKFD	6	50	Plus	polyprotein [Iflaviridae sp.]
Mineral_C_127_8927_1_Pisuviricota	59	64	DFKKFD	6	50	Plus	polyprotein [Tremovirus A]
Mineral_C_127_8927_1_Pisuviricota	44	49	DIAGWT	6	50	Plus	JAAOEH010000380.1 33724601 OV.119 NODE_377_truseq orf.2277
Mineral_C_127_8927_1_Pisuviricota	59	64	DFKKFD	6	50	Plus	JAAOEH010000380.1 33724601 OV.119 NODE_377_truseq orf.2277
Mineral_C_127_8927_1_Pisuviricota	59	64	DFKKFD	6	50	Plus	putative RNA-dependent RNA polymerase [Polycipiviridae sp.]
Mineral_C_127_8927_1_Pisuviricota	59	64	DFKKFD	6	50	Plus	RNA-dependent RNA polymerase [Duwamo virus]
Mineral_C_127_8927_1_Pisuviricota	59	64	DFKKFD	6	50	Plus	JAAOEH010000562.1 53466560 OV.13 NODE_558_truseq orf.3369
Mineral_C_127_8927_1_Pisuviricota	59	64	DFKKFD	6	50	Plus	hypothetical protein [Sanxia picorna-like virus 4]
Mineral_C_127_8927_1_Pisuviricota	59	64	DFKKFD	6	50	Plus	pol polyprotein [Caliciviridae sp.]
Mineral_C_127_8927_1_Pisuviricota	3	8	DLERHL	6	50	Plus	polyprotein, partial [Rondonia picorna-like virus]
Mineral_C_127_8927_1_Pisuviricota	59	64	DFKKFD	6	50	Plus	polyprotein [Iflaviridae sp.]
Mineral_C_127_8927_1_Pisuviricota	20	25	HIKRSR	6	50	Plus	hypothetical protein [Thrips tabaci associated picorna-like virus 1]
Mineral_C_127_8927_1_Pisuviricota	59	64	DFKKFD	6	50	Plus	hypothetical protein [Thrips tabaci associated picorna-like virus 1]
Mineral_C_127_8927_1_Pisuviricota	54	59	SFLFLD	6	50	Plus	JAAOEH010001774.1 43383160 OV.37 NODE_1764_truseq orf.10642
Mineral_C_127_8927_1_Pisuviricota	59	64	DFKKFD	6	50	Plus	non-structural polyprotein [PNG bee virus 4]
Mineral_C_127_8927_1_Pisuviricota	3	8	DLERHL	6	50	Plus	hypothetical protein [Lindernia crustacea dicistrovirus]
Mineral_C_127_8927_1_Pisuviricota	59	64	DFKKFD	6	50	Plus	hypothetical protein [Lindernia crustacea dicistrovirus]
Mineral_C_127_8927_1_Pisuviricota	59	64	DFKKFD	6	50	Plus	polyprotein [Swine pasivirus SPaV1/US/17-50816IA60467-1/2001]
Mineral_C_127_8927_1_Pisuviricota	59	64	DFKKFD	6	50	Plus	polyprotein [Poecivirus BCCH-449]
Mineral_C_127_8927_1_Pisuviricota	44	49	DIAGWT	6	50	Plus	hypothetical protein 1 [Picornavirales sp.]
Mineral_C_127_8927_1_Pisuviricota	59	64	DFKKFD	6	50	Plus	hypothetical protein 1 [Picornavirales sp.]
Mineral_C_127_8927_1_Pisuviricota	59	64	DFKKFD	6	50	Plus	polyprotein [Riboviria sp.]
Mineral_C_127_8927_1_Pisuviricota	54	59	SFLFLD	6	50	Plus	JAAOEH010003394.1 31262023 OV.1 NODE_3380_truseq orf.20362
Mineral_C_127_8927_1_Pisuviricota	59	64	DFKKFD	6	50	Plus	JAAOEH010003394.1 31262023 OV.1 NODE_3380_truseq orf.20362
Mineral_C_127_8927_1_Pisuviricota	54	59	SFLFLD	6	50	Plus	JAAOEH010004328.1 361136 OV.13 NODE_4312_truseq orf.25965
Mineral_C_127_8927_1_Pisuviricota	59	64	DFKKFD	6	50	Plus	JAAOEH010004328.1 361136 OV.13 NODE_4312_truseq orf.25965
Mineral_C_127_8927_1_Pisuviricota	59	64	DFKKFD	6	50	Plus	JAAOEH010022021.1 11022 OV.1 NODE_21904_truseq orf.132168
Mineral_C_127_8927_1_Pisuviricota	59	64	DFKKFD	6	50	Plus	hypothetical protein [Sanxia water strider virus 16]
Mineral_C_127_8927_1_Pisuviricota	59	64	DFKKFD	6	50	Plus	hypothetical protein, partial [Picornavirales sp.]
Mineral_C_127_8927_1_Pisuviricota	44	49	DIAGWT	6	50	Plus	hypothetical protein 1 [Beihai picorna-like virus 102]
Mineral_C_127_8927_1_Pisuviricota	59	64	DFKKFD	6	50	Plus	hypothetical protein 1 [Beihai picorna-like virus 102]
Mineral_C_127_8927_1_Pisuviricota	59	64	DFKKFD	6	50	Plus	polyprotein [Fujian spotted paddle-tail newt calicivirus]
Mineral_C_127_8927_1_Pisuviricota	59	64	DFKKFD	6	50	Plus	polyprotein [Ferret parechovirus]
Mineral_C_127_8927_1_Pisuviricota	59	64	DFKKFD	6	50	Plus	ORF1 [Sapovirus rat/S4-82]
Mineral_C_127_8927_1_Pisuviricota	59	64	DFKKFD	6	50	Plus	hypothetical protein [Wenzhou picorna-like virus 43]
Mineral_C_127_8927_1_Pisuviricota	64	69	DQSVPH	6	50	Plus	3D, partial [Coxsackievirus A6]
Mineral_C_127_8927_1_Pisuviricota	59	64	DFKKFD	6	50	Plus	hypothetical protein, partial [Picornavirales sp.]
Mineral_C_127_8927_1_Pisuviricota	20	25	HIKRSR	6	50	Plus	ORF1 [Arma picornavirus GZ]
Mineral_C_127_8927_1_Pisuviricota	59	64	DFKKFD	6	50	Plus	ORF1 [Arma picornavirus GZ]
Mineral_C_127_8927_1_Pisuviricota	88	93	ITSAFW	6	50	Plus	putative polyprotein, partial [River Liunaeg virus]
Mineral_C_127_8927_1_Pisuviricota	59	64	DFKKFD	6	50	Plus	hypothetical protein 1 [Beihai picorna-like virus 42]
Mineral_C_127_8927_1_Pisuviricota	51	56	GARSFL	6	50	Plus	replicative protein [Haldis virus]
Mineral_C_127_8927_1_Pisuviricota	59	64	DFKKFD	6	50	Plus	replicative protein [Haldis virus]
Mineral_C_127_8927_1_Pisuviricota	54	59	SFLFLD	6	50	Plus	hypothetical protein [Perrin Park virus]
Mineral_C_127_8927_1_Pisuviricota	59	64	DFKKFD	6	50	Plus	hypothetical protein [Beihai picorna-like virus 50]
Mineral_C_127_8927_1_Pisuviricota	59	64	DFKKFD	6	50	Plus	hypothetical protein, partial [Ginkgo biloba picorna-like virus]
Mineral_C_127_8927_1_Pisuviricota	59	64	DFKKFD	6	50	Plus	hypothetical protein [Hubei picorna-like virus 59]
Mineral_C_127_8927_1_Pisuviricota	59	64	DFKKFD	6	50	Plus	hypothetical protein [Erigeron annuus picorna-like virus]
Mineral_C_127_8927_1_Pisuviricota	41	46	NYADIA	6	50	Plus	nonstructural polyprotein [Picornavirales sp.]
Mineral_C_127_8927_1_Pisuviricota	44	49	DIAGWT	6	50	Plus	nonstructural polyprotein [Picornavirales sp.]
Mineral_C_127_8927_1_Pisuviricota	59	64	DFKKFD	6	50	Plus	polyprotein [Zhejiang gunthers frog calicivirus 1]
Mineral_C_127_8927_1_Pisuviricota	54	59	SFLFLD	6	50	Plus	hypothetical protein [Hubei picorna-like virus 62]
Mineral_C_127_8927_1_Pisuviricota	59	64	DFKKFD	6	50	Plus	hypothetical protein [Hubei picorna-like virus 62]
Mineral_C_127_8927_1_Pisuviricota	59	64	DFKKFD	6	50	Plus	hypothetical protein [Changjiang crawfish virus 4]
Mineral_C_127_8927_1_Pisuviricota	3	8	DLERHL	6	50	Plus	hypothetical protein [Riboviria sp.]
Mineral_C_127_8927_1_Pisuviricota	59	64	DFKKFD	6	50	Plus	polyprotein [Picornaviridae sp. rodent/Ds/PicoV/IM2014]
Mineral_C_127_8927_1_Pisuviricota	59	64	DFKKFD	6	50	Plus	polyprotein [Riptortus pedestris virus-1]
Mineral_C_127_8927_1_Pisuviricota	44	49	DIAGWT	6	50	Plus	hypothetical protein 1 [Picornavirales sp.]
Mineral_C_127_8927_1_Pisuviricota	59	64	DFKKFD	6	50	Plus	hypothetical protein 1 [Picornavirales sp.]
Mineral_C_127_8927_1_Pisuviricota	59	64	DFKKFD	6	50	Plus	hypothetical protein, partial [Beihai picorna-like virus 97]
Mineral_C_127_8927_1_Pisuviricota	59	64	DFKKFD	6	50	Plus	hypothetical protein, partial [Cotoneaster microphyllus picorna-like virus]
Mineral_C_127_8927_1_Pisuviricota	59	64	DFKKFD	6	50	Plus	polyprotein [Picornavirales sp.]
Mineral_C_127_8927_1_Pisuviricota	88	93	ITSAFW	6	50	Plus	polyprotein [Picornavirales sp.]
Mineral_C_127_8927_1_Pisuviricota	59	64	DFKKFD	6	50	Plus	hypothetical protein 1 [Beihai picorna-like virus 119]
Mineral_C_127_8927_1_Pisuviricota	44	49	DIAGWT	6	50	Plus	hypothetical protein 1 [Trichosanthes kirilowii picorna-like virus]
Mineral_C_127_8927_1_Pisuviricota	59	64	DFKKFD	6	50	Plus	hypothetical protein 1 [Trichosanthes kirilowii picorna-like virus]
Mineral_C_127_8927_1_Pisuviricota	59	64	DFKKFD	6	50	Plus	hypothetical protein [Hubei picorna-like virus 47]
Mineral_C_127_8927_1_Pisuviricota	38	43	FSENYA	6	50	Plus	hypothetical protein, partial [Beihai picorna-like virus 88]
Mineral_C_127_8927_1_Pisuviricota	59	64	DFKKFD	6	50	Plus	polyprotein [Melon mild mottle virus]
Mineral_C_127_8927_1_Pisuviricota	59	64	DFKKFD	6	50	Plus	polyprotein [Wenling rattails calicivirus 1]
Mineral_C_127_8927_1_Pisuviricota	59	64	DFKKFD	6	50	Plus	polyprotein, partial [Beihai rabbitfish calicivirus 2]
Mineral_C_127_8927_1_Pisuviricota	59	64	DFKKFD	6	50	Plus	polyprotein [Wenling scaldfish picornavirus 2]
Mineral_C_127_8927_1_Pisuviricota	54	59	SFLFLD	6	50	Plus	hypothetical protein 2 [Beihai picorna-like virus 105]
Mineral_C_127_8927_1_Pisuviricota	59	64	DFKKFD	6	50	Plus	hypothetical protein 2 [Beihai picorna-like virus 105]
Mineral_C_127_8927_1_Pisuviricota	56	61	LFLDFK	6	50	Plus	ORF 1 [Bemisia-associated dicistrovirus 1]
Mineral_C_127_8927_1_Pisuviricota	82	87	RFADDP	6	50	Plus	ORF 1 [Bemisia-associated dicistrovirus 1]
Mineral_C_127_8927_1_Pisuviricota	59	64	DFKKFD	6	50	Plus	hypothetical protein [Beihai picorna-like virus 123]
Mineral_C_127_8927_1_Pisuviricota	59	64	DFKKFD	6	50	Plus	hypothetical protein 1 [Kummerowia striata picorna-like virus]
Mineral_C_127_8927_1_Pisuviricota	84	93	ADDPITSAFW	10	50	Plus	hypothetical protein, partial [Trichosanthes kirilowii picorna-like virus]
Mineral_C_127_8927_1_Pisuviricota	59	64	DFKKFD	6	50	Plus	sobeli-like virus_-_Amotif
Mineral_C_127_8927_1_Pisuviricota	44	49	DIAGWT	6	50	Plus	JAAOEH010001834.1 23241086 OV.62 NODE_1824_truseq orf.11002
Mineral_C_127_8927_1_Pisuviricota	12	17	MASAPY	6	50	Plus	hypothetical protein [Hubei sobemo-like virus 26]
Mineral_C_127_8927_1_Pisuviricota	44	49	DIAGWT	6	50	Plus	polyprotein coding for replicases including RNAdependent RNA polymerase region [Heterocapsa circularisquama RNA virus 01]
Mineral_C_127_8927_1_Pisuviricota	59	64	DFKKFD	6	50	Plus	hypothetical protein 2 [Amygdalus persica sobemo-like virus]
Mineral_C_127_8927_1_Pisuviricota	88	93	ITSAFW	6	50	Plus	hypothetical protein 2 [Amygdalus persica sobemo-like virus]
Mineral_C_127_8927_1_Pisuviricota	59	64	DFKKFD	6	50	Plus	putative RNA-dependent RNA polymerase, partial [Grapevine associated mycovirus-2]
Mineral_C_127_8927_1_Pisuviricota	59	64	DFKKFD	6	50	Plus	JAAOEH010006885.1 11042033 OV.270 NODE_6845_truseq orf.41307
Mineral_C_127_8927_1_Pisuviricota	44	49	DIAGWT	6	50	Plus	JAAOEH010001682.1 24213488 OV.80 NODE_1672_truseq orf.10089
Mineral_C_127_8927_1_Pisuviricota	59	64	DFKKFD	6	50	Plus	sobeli-like virus 4_-_Amotif
Mineral_C_127_8927_1_Pisuviricota	44	49	DIAGWT	6	50	Plus	putative RNA dependent RNA polymerase [Tulasnella barnavirus 1]
Mineral_C_127_8927_1_Pisuviricota	59	64	DFKKFD	6	50	Plus	Mongolia barna-like virus 3_-_Amotif
Mineral_C_127_8927_1_Pisuviricota	44	49	DIAGWT	6	50	Plus	RNA-dependent RNA polymerase [Humaita-Tubiacanga virus]
Mineral_C_127_8927_1_Pisuviricota	44	49	DIAGWT	6	50	Plus	hypothetical protein 2 [Cycas revoluta sobemo-like virus]
Mineral_C_127_8927_1_Pisuviricota	44	49	DIAGWT	6	50	Plus	hypothetical protein 2 [Wuhan house centipede virus 4]
Mineral_C_127_8927_1_Pisuviricota	59	64	DFKKFD	6	50	Plus	RNAdependent RNA polymerase [Rosadiaz solemolike virus]
Mineral_C_127_8927_1_Pisuviricota	59	64	DFKKFD	6	50	Plus	hypothetical protein 2 [Sanxia sobemo-like virus 4]
Mineral_C_127_8927_1_Pisuviricota	59	64	DFKKFD	6	50	Plus	hypothetical protein 2 [Solemoviridae sp.]
Mineral_C_127_8927_1_Pisuviricota	59	64	DFKKFD	6	50	Plus	hypothetical protein 2 [Hubei sobemo-like virus 7]
Mineral_C_127_8927_1_Pisuviricota	59	64	DFKKFD	6	50	Plus	hypothetical protein 2 [Hubei sobemo-like virus 40]
Mineral_C_127_8927_1_Pisuviricota	59	64	DFKKFD	6	50	Plus	RNAdependent RNA polymerase [Jeffords solemolike virus]
Mineral_C_127_8927_1_Pisuviricota	59	64	DFKKFD	6	50	Plus	RNA-dependent RNA polymerase [Sherman virus]
Mineral_C_127_8927_1_Pisuviricota	44	49	DIAGWT	6	50	Plus	RNAdependent RNA polymerase [Varroa destructor virus 5]
Mineral_C_127_8927_1_Pisuviricota	59	64	DFKKFD	6	50	Plus	hypothetical protein 2 [Hubei sobemo-like virus 36]
Mineral_C_127_8927_1_Pisuviricota	44	49	DIAGWT	6	50	Plus	hypothetical protein 2 [Hubei sobemo-like virus 35]
Mineral_C_127_8927_1_Pisuviricota	44	49	DIAGWT	6	50	Plus	barna-like virus 7_-_Amotif
Mineral_C_127_8927_1_Pisuviricota	59	64	DFKKFD	6	50	Plus	barna-like virus 7_-_Amotif
Mineral_C_127_8927_1_Pisuviricota	59	64	DFKKFD	6	50	Plus	hypothetical protein 3 [Sanxia sobemo-like virus 1]
Mineral_C_127_8927_1_Pisuviricota	44	49	DIAGWT	6	50	Plus	RdRp [Atrato Sobemolike virus 5]
Mineral_C_127_8927_1_Pisuviricota	81	86	RRFADD	6	50	Plus	RdRp [Atrato Sobemolike virus 5]
Mineral_C_127_8927_1_Pisuviricota	59	64	DFKKFD	6	50	Plus	hypothetical protein 2 [Wenling sobemo-like virus 2]
Mineral_C_127_8927_1_Pisuviricota	81	86	RRFADD	6	50	Plus	hypothetical protein 2 [Wenling sobemo-like virus 2]
Mineral_C_127_8927_1_Pisuviricota	59	64	DFKKFD	6	50	Plus	hypothetical protein 2 [Beihai razor shell virus 3]
Mineral_C_127_8927_1_Pisuviricota	81	86	RRFADD	6	50	Plus	RNAdependent RNA polymerase [Renna virus]
Mineral_C_127_8927_1_Pisuviricota	44	49	DIAGWT	6	50	Plus	JAAOEH010010863.1 1490645 OV.161 NODE_10802_truseq orf.65183
Mineral_C_127_8927_1_Pisuviricota	59	64	DFKKFD	6	50	Plus	JAAOEH010021844.1 1101069 OV.78 NODE_21727_truseq orf.131102
Mineral_C_127_8927_1_Pisuviricota	59	64	DFKKFD	6	50	Plus	RdRp [Beihai sobemolike virus 1]
Mineral_C_127_8927_1_Pisuviricota	59	64	DFKKFD	6	50	Plus	hypothetical protein 2 [Beihai sobemo-like virus 2]
Mineral_C_127_8927_1_Pisuviricota	59	64	DFKKFD	6	50	Plus	ORF1ab, partial [Wenling bighead beaked sandfish astrovirus]
Mineral_C_127_8927_1_Pisuviricota	59	64	DFKKFD	6	50	Plus	hepe-like virus 3_-_Amotif
Mineral_C_127_8927_1_Pisuviricota	59	64	DFKKFD	6	50	Plus	ORF1ab [Wuhan asiatic toad astrovirus]
Mineral_C_127_8927_1_Pisuviricota	59	64	DFKKFD	6	50	Plus	hepe-like virus 4_-_Amotif
Mineral_C_127_8927_1_Pisuviricota	47	52	GWTKGA	6	50	Plus	sediment bastro-like virus_-_Amotif
Mineral_C_127_8927_1_Pisuviricota	59	64	DFKKFD	6	50	Plus	nonstructural polyprotein [Bastrovirus Brazil/sewage]
Mineral_C_127_8927_1_Pisuviricota	59	64	DFKKFD	6	50	Plus	ORF1ab, partial [Beihai tree frog astrovirus]
Mineral_C_127_5282_1_Pisuviricota	32	37	DWHQVG	6	50	Plus	RNAdependent RNA polymerase [Rhizoctonia solani partitivirus 6]
Mineral_C_127_5282_1_Pisuviricota	43	48	DTSAGI	6	50	Plus	RNA dependent RNA polymerase [Rosellinia necatrix partitivirus 21]
Mineral_C_127_5282_1_Pisuviricota	52	57	GKKKGD	6	50	Plus	fusion protein [Blueberry latent virus]
Mineral_C_127_5282_1_Pisuviricota	43	48	DTSAGI	6	50	Plus	RdRp [Limbe picobirna-like virus]
Mineral_C_127_5282_1_Pisuviricota	38	43	AYLKTD	6	50	Plus	RNAdependent RNApolymerase [Zygosaccharomyces bailii virus Z]
Mineral_C_127_5282_1_Pisuviricota	32	37	DWHQVG	6	50	Plus	RNAdependent RNA polymerase [Sodiomyces alkalinus partitivirus 1]
Mineral_C_127_5282_1_Pisuviricota	43	48	DTSAGI	6	50	Plus	RNAdependent RNA polymerase [Bremia lactucae associated partitivirus 1]
Mineral_C_127_5282_1_Pisuviricota	43	48	DTSAGI	6	50	Plus	RdRp [Beihai picobirnalike virus 5]
Mineral_C_127_5282_1_Pisuviricota	38	43	AYLKTD	6	50	Plus	RNA-dependent RNA polymerase [Marmot picobirnavirus]
Mineral_C_127_5282_1_Pisuviricota	43	48	DTSAGI	6	50	Plus	RdRp [Hubei partitilike virus 17]
Mineral_C_127_5282_1_Pisuviricota	52	57	GKKKGD	6	50	Plus	RNA dependent RNA polymerase [Plasmopara viticola associated Partitivirus 6]
Mineral_C_127_5282_1_Pisuviricota	27	32	KIEPLD	6	50	Plus	RNAdependent RNA polymerase [Alternaria alternata partitivirus 1]
Mineral_C_127_5282_1_Pisuviricota	32	37	DWHQVG	6	50	Plus	RdRp [Hubei partitilike virus 25]
Mineral_C_127_5282_1_Pisuviricota	32	37	DWHQVG	6	50	Plus	partiti-like virus 1_-_Amotif
Mineral_C_127_5282_1_Pisuviricota	38	43	AYLKTD	6	50	Plus	RdRp [Hubei partitilike virus 59]
Mineral_C_127_5282_1_Pisuviricota	43	48	DTSAGI	6	50	Plus	RNAdependent RNA polymerase, partial [Sclerotinia sclerotiorum partitivirus 3]
Mineral_C_127_5282_1_Pisuviricota	57	62	DIMEEI	6	50	Plus	polyprotein [Beihai sipunculid worm virus 6]
Mineral_C_127_5282_1_Pisuviricota	76	81	GGKGFN	6	50	Plus	alphapartiti-like virus_-_Amotif
Mineral_C_127_5282_1_Pisuviricota	43	48	DTSAGI	6	50	Plus	RdRp [Aspergillus flavus partitivirus 1]
Mineral_C_127_5282_1_Pisuviricota	43	48	DTSAGI	6	50	Plus	RNAdependent RNA polymerase [Tasmanian devilassociated picobirnavirus 5]
Mineral_C_127_5282_1_Pisuviricota	43	48	DTSAGI	6	50	Plus	picobirnavirus 2_-_Amotif
Mineral_C_127_5282_1_Pisuviricota	32	37	DWHQVG	6	50	Plus	RdRp [Hubei partitilike virus 7]
Mineral_C_127_5282_1_Pisuviricota	49	54	TWPGKK	6	50	Plus	Mongolia partiti-like virus 1_-_Amotif
Mineral_C_127_5282_1_Pisuviricota	38	43	AYLKTD	6	50	Plus	RdRp, partial [Lysoka picobirnalike virus]
Mineral_C_127_5282_1_Pisuviricota	38	43	AYLKTD	6	50	Plus	RdRp [Hubei picobirnalike virus 4]
Mineral_C_127_5282_1_Pisuviricota	52	57	GKKKGD	6	50	Plus	RdRp [Hubei picobirnalike virus 4]
Mineral_C_127_5282_1_Pisuviricota	38	43	AYLKTD	6	50	Plus	RdRp [Hubei picobirnalike virus 3]
Mineral_C_127_5282_1_Pisuviricota	76	81	GGKGFN	6	50	Plus	RdRp [Shahe picobirnalike virus 2]
Mineral_C_127_5282_1_Pisuviricota	52	57	GKKKGD	6	50	Plus	picobirna-like virus 2_-_Amotif
Mineral_C_127_5282_1_Pisuviricota	43	48	DTSAGI	6	50	Plus	RdRp, partial [Lysoka partiti-like virus]
Mineral_C_127_5282_1_Pisuviricota	76	81	GGKGFN	6	50	Plus	RNAdependent RNA polymerase 2 [Amasya cherry diseaseassociated mycovirus]
Mineral_C_127_5282_1_Pisuviricota	38	43	AYLKTD	6	50	Plus	picobirnavirus 4_-_Amotif
Mineral_C_127_5282_1_Pisuviricota	27	32	KIEPLD	6	50	Plus	RdRp, partial [Beihai picobirnalike virus 13]
Mineral_C_127_5282_1_Pisuviricota	52	57	GKKKGD	6	50	Plus	RdRp [Hubei partitilike virus 36]
Mineral_C_127_5282_1_Pisuviricota	4	9	DHRSQS	6	50	Plus	RdRp [Wuhan large pig roundworm virus 1]
Mineral_C_127_5282_1_Pisuviricota	23	28	TLSSKI	6	50	Plus	RdRp [Wuhan large pig roundworm virus 1]
Mineral_C_127_5282_1_Pisuviricota	43	48	DTSAGI	6	50	Plus	RdRp [Wuhan large pig roundworm virus 1]
Mineral_C_127_5282_1_Pisuviricota	35	40	QVGAYL	6	50	Plus	unknown [Mycosphaerella hypovirus A]
Mineral_C_127_5282_1_Pisuviricota	38	43	AYLKTD	6	50	Plus	JAAOEH010008350.1 13002 OV.238 NODE_8306_truseq orf.50098
Mineral_C_127_5282_1_Pisuviricota	4	9	DHRSQS	6	50	Plus	hypothetical protein [Apolygus lucorum]
Mineral_C_127_5282_1_Pisuviricota	76	81	GGKGFN	6	50	Plus	hypothetical protein 1, partial [Canna indica partitivirus]
Mineral_C_127_5282_1_Pisuviricota	23	28	TLSSKI	6	50	Plus	RNA-directed RNA polymerase [Toxocara canis]
Mineral_C_127_5282_1_Pisuviricota	43	48	DTSAGI	6	50	Plus	RNA-dependent RNA polymerase, partial [Picobirnavirus sp.]
Mineral_C_127_5282_1_Pisuviricota	38	43	AYLKTD	6	50	Plus	orf1ab [Aplysia californica nido-like virus]
Mineral_C_127_5282_1_Pisuviricota	38	43	AYLKTD	6	50	Plus	replicase [Avian coronavirus]
Mineral_C_127_5282_1_Pisuviricota	38	43	AYLKTD	6	50	Plus	ORF1ab replicase polyprotein pp1ab [Gill-associated virus]
Mineral_C_127_5282_1_Pisuviricota	38	43	AYLKTD	6	50	Plus	putative replicase polyprotein [Yichang virus]
Mineral_C_127_5282_1_Pisuviricota	38	43	AYLKTD	6	50	Plus	pp1ab replicase polyprotein [Ball python nidovirus 1]
Mineral_C_127_5282_1_Pisuviricota	38	43	AYLKTD	6	50	Plus	nonstructural polyprotein, partial [Marine RNA virus BC2]
Mineral_C_127_5282_1_Pisuviricota	52	57	GKKKGD	6	50	Plus	nonstructural polyprotein, partial [Marine RNA virus BC2]
Mineral_C_127_5282_1_Pisuviricota	38	43	AYLKTD	6	50	Plus	polyprotein, partial [Sapovirus Hu/GI.2/Kecskemet/HUN3739/2008/HUN]
Mineral_C_127_5282_1_Pisuviricota	38	43	AYLKTD	6	50	Plus	polyprotein [Turkey calicivirus]
Mineral_C_127_5282_1_Pisuviricota	52	57	GKKKGD	6	50	Plus	polyprotein [Turkey calicivirus]
Mineral_C_127_5282_1_Pisuviricota	38	43	AYLKTD	6	50	Plus	locarna-like virus 3_-_Amotif
Mineral_C_127_5282_1_Pisuviricota	38	43	AYLKTD	6	50	Plus	nonstructural polyprotein [Marine RNA virus BC4]
Mineral_C_127_5282_1_Pisuviricota	38	43	AYLKTD	6	50	Plus	hypothetical protein [Beihai picornalike virus 32]
Mineral_C_127_5282_1_Pisuviricota	4	9	DHRSQS	6	50	Plus	putative RNA dependent RNA polymerase [Bean pod mottle virus]
Mineral_C_127_5282_1_Pisuviricota	43	48	DTSAGI	6	50	Plus	polyprotein [Norwalklike virus]
Mineral_C_127_5282_1_Pisuviricota	43	48	DTSAGI	6	50	Plus	polyprotein, partial [Wuhan spiny eel calicivirus 1]
Mineral_C_127_5282_1_Pisuviricota	43	48	DTSAGI	6	50	Plus	polyprotein [Rattus tanezumi parechovirus]
Mineral_C_127_5282_1_Pisuviricota	40	45	LKTDTS	6	50	Plus	dicistro-like virus 2_-_Amotif
Mineral_C_127_5282_1_Pisuviricota	38	43	AYLKTD	6	50	Plus	salisharna-llike virus 1_-_Amotif
Mineral_C_127_5282_1_Pisuviricota	52	57	GKKKGD	6	50	Plus	salisharna-llike virus 1_-_Amotif
Mineral_C_127_5282_1_Pisuviricota	43	48	DTSAGI	6	50	Plus	protease/RNA-dependent RNA polymerase, partial [Nasonia vitripennis virus]
Mineral_C_127_5282_1_Pisuviricota	52	57	GKKKGD	6	50	Plus	polyprotein [Kunsagivirus A]
Mineral_C_127_5282_1_Pisuviricota	38	43	AYLKTD	6	50	Plus	pigeon-associated calicivirus_-_Amotif
Mineral_C_127_5282_1_Pisuviricota	32	37	DWHQVG	6	50	Plus	polyprotein [Halyomorpha halys virus]
Mineral_C_127_5282_1_Pisuviricota	43	48	DTSAGI	6	50	Plus	hypothetical protein [Zhejiang mosquito virus 1]
Mineral_C_127_5282_1_Pisuviricota	51	56	PGKKKG	6	50	Plus	iflavirus_-_Amotif
Mineral_C_127_5282_1_Pisuviricota	51	56	PGKKKG	6	50	Plus	hypothetical protein 3 [Sanxia water strider virus 7]
Mineral_C_127_5282_1_Pisuviricota	38	43	AYLKTD	6	50	Plus	JAAOEH010000757.1 14892925 OV.1 NODE_753_truseq orf.4537
Mineral_C_127_5282_1_Pisuviricota	38	43	AYLKTD	6	50	Plus	JAAOEH010001338.1 43272897 OV.1 NODE_1330_truseq orf.8026
Mineral_C_127_5282_1_Pisuviricota	38	43	AYLKTD	6	50	Plus	JAAOEH010000647.1 19973424 OV.1 NODE_643_truseq orf.3878
Mineral_C_127_5282_1_Pisuviricota	4	9	DHRSQS	6	50	Plus	JAAOEH010002236.1 19193328 OV.9 NODE_2226_truseq orf.13412
Mineral_C_127_5282_1_Pisuviricota	27	32	KIEPLD	6	50	Plus	JAAOEH010000956.1 7732176 OV.18 NODE_948_truseq orf.5732
Mineral_C_127_5282_1_Pisuviricota	38	43	AYLKTD	6	50	Plus	JAAOEH010005353.1 142522 OV.95 NODE_5324_truseq orf.32116
Mineral_C_127_5282_1_Pisuviricota	38	43	AYLKTD	6	50	Plus	JAAOEH010000765.1 46353238 OV.1 NODE_761_truseq orf.4589
Mineral_C_127_5282_1_Pisuviricota	4	9	DHRSQS	6	50	Plus	JAAOEH010000169.1 45575951 OV.1 NODE_169_truseq orf.1011
Mineral_C_127_5282_1_Pisuviricota	4	9	DHRSQS	6	50	Plus	hypothetical protein 1 [Wenzhou picorna-like virus 12]
Mineral_C_127_5282_1_Pisuviricota	4	9	DHRSQS	6	50	Plus	JAAOEH010003992.1 1471517 OV.18 NODE_3977_truseq orf.23949
Mineral_C_127_5282_1_Pisuviricota	35	40	QVGAYL	6	50	Plus	JAAOEH010003284.1 1882515 OV.18 NODE_3270_truseq orf.19703
Mineral_C_127_5282_1_Pisuviricota	27	32	KIEPLD	6	50	Plus	JAAOEH010000028.1 47033360 OV.13 NODE_28_truseq orf.166
Mineral_C_127_5282_1_Pisuviricota	27	32	KIEPLD	6	50	Plus	polyprotein [Hubei picorna-like virus 63]
Mineral_C_127_5282_1_Pisuviricota	38	43	AYLKTD	6	50	Plus	polyprotein [Bat sapovirus TLC58/HK]
Mineral_C_127_5282_1_Pisuviricota	52	57	GKKKGD	6	50	Plus	JAAOEH010000801.1 44245719 OV.139 NODE_796_truseq orf.4802
Mineral_C_127_5282_1_Pisuviricota	57	62	DIMEEI	6	50	Plus	JAAOEH010014802.1 133647 OV.251 NODE_14720_truseq orf.88816
Mineral_C_127_5282_1_Pisuviricota	38	43	AYLKTD	6	50	Plus	salisharna-llike virus 1_-_Amotif
Mineral_C_127_5282_1_Pisuviricota	64	69	PAARWL	6	50	Plus	JAAOEH010004241.1 14962749 OV.150 NODE_4225_truseq orf.25442
Mineral_C_127_5282_1_Pisuviricota	35	40	QVGAYL	6	50	Plus	JAAOEH010008959.1 132195 OV.150 NODE_8912_truseq orf.53754
Mineral_C_127_5282_1_Pisuviricota	76	81	GGKGFN	6	50	Plus	hypothetical protein 1 [Picornavirales sp.]
Mineral_C_127_5282_1_Pisuviricota	52	57	GKKKGD	6	50	Plus	JAAOEH010001549.1 5291728 OV.150 NODE_1539_truseq orf.9289
Mineral_C_127_5282_1_Pisuviricota	27	32	KIEPLD	6	50	Plus	hypothetical protein [Thrips tabaci associated picorna-like virus 1]
Mineral_C_127_5282_1_Pisuviricota	27	32	KIEPLD	6	50	Plus	hypothetical protein [Hubei noda-like virus 6]
Mineral_C_127_5282_1_Pisuviricota	27	32	KIEPLD	6	50	Plus	JAAOEH010008673.1 6771789 OV.3 NODE_8627_truseq orf.52034
Mineral_C_127_5282_1_Pisuviricota	52	57	GKKKGD	6	50	Plus	hypothetical protein 1 [Beihai sipunculid worm virus 1]
Mineral_C_127_5282_1_Pisuviricota	32	37	DWHQVG	6	50	Plus	nonstructural polyprotein [Norovirus GII]
Mineral_C_127_5282_1_Pisuviricota	43	48	DTSAGI	6	50	Plus	putative polyprotein, partial [River Liunaeg virus]
Mineral_C_127_5282_1_Pisuviricota	4	9	DHRSQS	6	50	Plus	hypothetical protein 1 [Beihai picorna-like virus 42]
Mineral_C_127_5282_1_Pisuviricota	32	37	DWHQVG	6	50	Plus	hypothetical protein [Perrin Park virus]
Mineral_C_127_5282_1_Pisuviricota	43	48	DTSAGI	6	50	Plus	putative RNA-dependent RNA polymerase, partial [Polycipiviridae sp.]
Mineral_C_127_5282_1_Pisuviricota	27	32	KIEPLD	6	50	Plus	hypothetical protein [Hubei picorna-like virus 62]
Mineral_C_127_5282_1_Pisuviricota	64	69	PAARWL	6	50	Plus	polyprotein [Riptortus pedestris virus-1]
Mineral_C_127_5282_1_Pisuviricota	43	48	DTSAGI	6	50	Plus	polyprotein [Picornavirales sp.]
Mineral_C_127_5282_1_Pisuviricota	20	25	DRFTLS	6	50	Plus	hypothetical protein 2 [Beihai picorna-like virus 105]
Mineral_C_127_5282_1_Pisuviricota	27	32	KIEPLD	6	50	Plus	hypothetical protein 2 [Beihai picorna-like virus 105]
Mineral_C_127_5282_1_Pisuviricota	43	48	DTSAGI	6	50	Plus	polyprotein, partial [PNG bee virus 9]
Mineral_C_127_5282_1_Pisuviricota	38	43	AYLKTD	6	50	Plus	RNA-dependent RNA polymerase, partial [uncultured marine RNA virus]
Mineral_C_127_5282_1_Pisuviricota	7	16	SQSLLRRAIK	10	50	Plus	nonstructural polyprotein [Fesalike virus]
Mineral_C_127_5282_1_Pisuviricota	7	16	SQSLLRRAIK	10	50	Plus	JAAOEH010001444.1 29534374 OV.13 NODE_1434_truseq orf.8659
Mineral_C_127_5282_1_Pisuviricota	55	64	KGDIMEEIYP	10	50	Plus	JAAOEH010003388.1 21123149 OV.60 NODE_3374_truseq orf.20325
Mineral_C_127_5282_1_Pisuviricota	78	87	KGFNPSKIQF	10	50	Plus	polyprotein 1 [Prunus virus F]
Mineral_C_127_5282_1_Pisuviricota	43	48	DTSAGI	6	50	Plus	hypothetical protein [Hubei sobemo-like virus 26]
Mineral_C_127_5282_1_Pisuviricota	43	48	DTSAGI	6	50	Plus	hypothetical protein 2 [Amygdalus persica sobemo-like virus]
Mineral_C_127_5282_1_Pisuviricota	43	48	DTSAGI	6	50	Plus	hypothetical protein 2 [Sanxia water strider virus 11]
Mineral_C_127_5282_1_Pisuviricota	43	48	DTSAGI	6	50	Plus	RNA-dependent RNA polymerase [Humaita-Tubiacanga virus]
Mineral_C_127_5282_1_Pisuviricota	52	57	GKKKGD	6	50	Plus	RNAdependent RNA polymerase [Rosadiaz solemolike virus]
Mineral_C_127_5282_1_Pisuviricota	52	57	GKKKGD	6	50	Plus	hypothetical protein 2 [Sanxia sobemo-like virus 4]
Mineral_C_127_5282_1_Pisuviricota	52	57	GKKKGD	6	50	Plus	hypothetical protein 2 [Solemoviridae sp.]
Mineral_C_127_5282_1_Pisuviricota	52	57	GKKKGD	6	50	Plus	hypothetical protein 2 [Hubei sobemo-like virus 7]
Mineral_C_127_5282_1_Pisuviricota	52	57	GKKKGD	6	50	Plus	hypothetical protein 2 [Hubei sobemo-like virus 40]
Mineral_C_127_5282_1_Pisuviricota	52	57	GKKKGD	6	50	Plus	RNAdependent RNA polymerase [Jeffords solemolike virus]
Mineral_C_127_5282_1_Pisuviricota	43	48	DTSAGI	6	50	Plus	RdRp [Wuhan house centipede virus 5]
Mineral_C_127_5282_1_Pisuviricota	23	28	TLSSKI	6	50	Plus	polyprotein P2+3 [Colobanthus quitensis associated barnavirus 1]
Mineral_C_127_5282_1_Pisuviricota	43	48	DTSAGI	6	50	Plus	RNAdependent RNA polymerase [Renna virus]
Mineral_C_127_5282_1_Pisuviricota	6	13	RSQSLLRR	8	50	Plus	p96 protein [Southern bean mosaic virus]
Mineral_C_127_5282_1_Pisuviricota	32	37	DWHQVG	6	50	Plus	nonstructural polyprotein [Bastrovirus Brazil/sewage]
Mineral_C_127_5285_1_Pisuviricota	7	12	DASVPA	6	50	Plus	RdRp [Beihai picobirnalike virus 4]
Mineral_C_127_5285_1_Pisuviricota	2	7	EVYSFD	6	50	Plus	RNA-dependent RNA polymerase [Helicobasidium mompa dsRNA mycovirus]
Mineral_C_127_5285_1_Pisuviricota	9	14	SVPALL	6	50	Plus	hypovirus 1_-_Amotif
Mineral_C_127_5285_1_Pisuviricota	7	12	DASVPA	6	50	Plus	RdRp [Beihai picobirnalike virus 5]
Mineral_C_127_5285_1_Pisuviricota	27	32	DWDNWN	6	50	Plus	putative RNAdependent RNA polymerase 1 [Amasya cherry diseaseassociated mycovirus]
Mineral_C_127_5285_1_Pisuviricota	64	69	DGRMFR	6	50	Plus	putative RNAdependent RNA polymerase 1 [Amasya cherry diseaseassociated mycovirus]
Mineral_C_127_5285_1_Pisuviricota	64	69	DGRMFR	6	50	Plus	RdRp, partial [Partitiviruslike 2]
Mineral_C_127_5285_1_Pisuviricota	27	32	DWDNWN	6	50	Plus	partiti-like virus 1_-_Amotif
Mineral_C_127_5285_1_Pisuviricota	2	7	EVYSFD	6	50	Plus	RdRp [Plasmopara viticola associated amalga like virus 1]
Mineral_C_127_5285_1_Pisuviricota	2	7	EVYSFD	6	50	Plus	RdRp [Hubei partitilike virus 19]
Mineral_C_127_5285_1_Pisuviricota	2	7	EVYSFD	6	50	Plus	RNAdependent RNA polymerase [Culex tritaeniorhynchus partitivirus]
Mineral_C_127_5285_1_Pisuviricota	2	7	EVYSFD	6	50	Plus	picobirnavirus 5_-_Amotif
Mineral_C_127_5285_1_Pisuviricota	64	69	DGRMFR	6	50	Plus	RdRp [Hubei partitilike virus 7]
Mineral_C_127_5285_1_Pisuviricota	64	69	DGRMFR	6	50	Plus	RdRp [Beihai partitilike virus 1]
Mineral_C_127_5285_1_Pisuviricota	2	7	EVYSFD	6	50	Plus	RNAdependent RNA polymerase [Phyllosticta citriasiana partitivirus 1]
Mineral_C_127_5285_1_Pisuviricota	67	72	MFRHED	6	50	Plus	RNA dependent RNA polymerase [Picobirnavirus Equ3]
Mineral_C_127_5285_1_Pisuviricota	27	32	DWDNWN	6	50	Plus	putative RNAdependent RNA polymerase [Pythium nunn virus 1]
Mineral_C_127_5285_1_Pisuviricota	47	52	VWSNMV	6	50	Plus	putative RNAdependent RNA polymerase [Pythium nunn virus 1]
Mineral_C_127_5285_1_Pisuviricota	18	23	DFDILR	6	50	Plus	picobirnavirus 6_-_Amotif
Mineral_C_127_5285_1_Pisuviricota	39	44	NQKRKW	6	50	Plus	picobirna-like virus 2_-_Amotif
Mineral_C_127_5285_1_Pisuviricota	64	69	DGRMFR	6	50	Plus	RNAdependent RNA polymerase [Heterobasidion partitivirus 20]
Mineral_C_127_5285_1_Pisuviricota	64	69	DGRMFR	6	50	Plus	RNAdependent RNA polymerase [Rhizoctonia oryzaesativae partitivirus 1]
Mineral_C_127_5285_1_Pisuviricota	71	76	EDRGVD	6	50	Plus	RNAdependent RNA polymerase [Rhizoctonia oryzaesativae partitivirus 1]
Mineral_C_127_5285_1_Pisuviricota	27	32	DWDNWN	6	50	Plus	RNAdependent RNA polymerase 2 [Amasya cherry diseaseassociated mycovirus]
Mineral_C_127_5285_1_Pisuviricota	2	7	EVYSFD	6	50	Plus	RdRp [Hubei partitilike virus 57]
Mineral_C_127_5285_1_Pisuviricota	2	7	EVYSFD	6	50	Plus	RNAdependent RNApolymerase [Norway partitilike virus 1]
Mineral_C_127_5285_1_Pisuviricota	64	69	DGRMFR	6	50	Plus	RdRp, partial [Vespa velutina partitilike virus 1]
Mineral_C_127_5285_1_Pisuviricota	67	72	MFRHED	6	50	Plus	RdRp, partial [Vespa velutina partitilike virus 1]
Mineral_C_127_5285_1_Pisuviricota	15	20	IHIDFD	6	50	Plus	RdRp [Hubei odonate virus 13]
Mineral_C_127_5285_1_Pisuviricota	2	7	EVYSFD	6	50	Plus	putative RNAdependent RNA polymerase [Carnation cryptic virus 3]
Mineral_C_127_5285_1_Pisuviricota	64	69	DGRMFR	6	50	Plus	RdRp [Wuhan house centipede virus 8]
Mineral_C_127_5285_1_Pisuviricota	67	72	MFRHED	6	50	Plus	RdRp [Wuhan house centipede virus 8]
Mineral_C_127_5285_1_Pisuviricota	2	7	EVYSFD	6	50	Plus	RNAdependent RNA polymerase [Spinach deltapartitivirus 1]
Mineral_C_127_5285_1_Pisuviricota	2	7	EVYSFD	6	50	Plus	RdRp [Wuhan insect virus 23]
Mineral_C_127_5285_1_Pisuviricota	64	69	DGRMFR	6	50	Plus	RdRp [Hubei partitilike virus 37]
Mineral_C_127_5285_1_Pisuviricota	2	7	EVYSFD	6	50	Plus	RdRp [Beihai barnacle virus 13]
Mineral_C_127_5285_1_Pisuviricota	2	7	EVYSFD	6	50	Plus	RdRp [Hubei diptera virus 19]
Mineral_C_127_5285_1_Pisuviricota	7	12	DASVPA	6	50	Plus	RdRp [Wuhan large pig roundworm virus 1]
Mineral_C_127_5285_1_Pisuviricota	15	20	IHIDFD	6	50	Plus	RdRp [Wuhan large pig roundworm virus 1]
Mineral_C_127_5285_1_Pisuviricota	64	69	DGRMFR	6	50	Plus	RdRp [Wuhan large pig roundworm virus 1]
Mineral_C_127_5285_1_Pisuviricota	64	69	DGRMFR	6	50	Plus	RdRp [Wenling partitilike virus 4]
Mineral_C_127_5285_1_Pisuviricota	27	32	DWDNWN	6	50	Plus	RdRp [Hubei partitilike virus 47]
Mineral_C_127_5285_1_Pisuviricota	2	7	EVYSFD	6	50	Plus	RdRp [Hubei coleoptera virus 6]
Mineral_C_127_5285_1_Pisuviricota	2	7	EVYSFD	6	50	Plus	putative RdRP [Lampyris noctiluca partitiviruslike virus 2]
Mineral_C_127_5285_1_Pisuviricota	2	7	EVYSFD	6	50	Plus	RdRp [Hubei coleoptera virus 4]
Mineral_C_127_5285_1_Pisuviricota	2	7	EVYSFD	6	50	Plus	RdRp [Wenling partitilike virus 12]
Mineral_C_127_5285_1_Pisuviricota	2	7	EVYSFD	6	50	Plus	RNAdependent RNA polymerase [North shore virus]
Mineral_C_127_5285_1_Pisuviricota	2	7	EVYSFD	6	50	Plus	hypothetical protein [Apolygus lucorum]
Mineral_C_127_5285_1_Pisuviricota	64	69	DGRMFR	6	50	Plus	hypothetical protein [Apolygus lucorum]
Mineral_C_127_5285_1_Pisuviricota	2	7	EVYSFD	6	50	Plus	hypovirus 2_-_Amotif
Mineral_C_127_5285_1_Pisuviricota	15	20	IHIDFD	6	50	Plus	RdRp [Wenling partitilike virus 2]
Mineral_C_127_5285_1_Pisuviricota	27	32	DWDNWN	6	50	Plus	hypothetical protein [Lichen partiti-like RNA virus 1]
Mineral_C_127_5285_1_Pisuviricota	2	7	EVYSFD	6	50	Plus	RNA-directed RNA polymerase [Toxocara canis]
Mineral_C_127_5285_1_Pisuviricota	7	12	DASVPA	6	50	Plus	polyprotein, partial [Dilkington hypovirus]
Mineral_C_127_5285_1_Pisuviricota	27	32	DWDNWN	6	50	Plus	RNA-dependent RNA polymerase, partial [Ceratobasidium partitivirus-like]
Mineral_C_127_5285_1_Pisuviricota	15	20	IHIDFD	6	50	Plus	1ab [Beihai Nido-like virus 2]
Mineral_C_127_5285_1_Pisuviricota	64	69	DGRMFR	6	50	Plus	ORF2 [Nesidiocoris tenuis virus]
Mineral_C_127_5285_1_Pisuviricota	85	90	NIRPFT	6	50	Plus	ORF2 [Nesidiocoris tenuis virus]
Mineral_C_127_5285_1_Pisuviricota	2	7	EVYSFD	6	50	Plus	replicase polyprotein 1ab [Wobbly possum disease virus]
Mineral_C_127_5285_1_Pisuviricota	64	69	DGRMFR	6	50	Plus	polyprotein [Grapevine-associated poty-like virus 1]
Mineral_C_127_5285_1_Pisuviricota	64	69	DGRMFR	6	50	Plus	bymo-like virus_-_Amotif
Mineral_C_127_5285_1_Pisuviricota	64	69	DGRMFR	6	50	Plus	polyprotein, partial [Ecuadorian rocoto virus]
Mineral_C_127_5285_1_Pisuviricota	64	69	DGRMFR	6	50	Plus	270 kDa precursor protein [Wheat yellow mosaic virus]
Mineral_C_127_5285_1_Pisuviricota	64	69	DGRMFR	6	50	Plus	NIb protein [Chinese yam necrotic mosaic virus]
Mineral_C_127_5285_1_Pisuviricota	64	69	DGRMFR	6	50	Plus	polyprotein [Verbena virus Y]
Mineral_C_127_5285_1_Pisuviricota	15	20	IHIDFD	6	50	Plus	polyprotein [Biomphalaria virus 2]
Mineral_C_127_5285_1_Pisuviricota	64	69	DGRMFR	6	50	Plus	putative RNA-dependent RNA polymerase [Grapevine deformation virus]
Mineral_C_127_5285_1_Pisuviricota	2	7	EVYSFD	6	50	Plus	polyprotein segment 1 [Grapevine Bulgarian latent virus]
Mineral_C_127_5285_1_Pisuviricota	27	32	DWDNWN	6	50	Plus	RNAdependent RNA polymerase [Solenopsis invicta virus 4]
Mineral_C_127_5285_1_Pisuviricota	27	32	DWDNWN	6	50	Plus	hypothetical protein 1 [Beihai picornalike virus 77]
Mineral_C_127_5285_1_Pisuviricota	67	72	MFRHED	6	50	Plus	RNAdependent RNA polymerase, partial [Artemyev virus]
Mineral_C_127_5285_1_Pisuviricota	88	93	PFTFLG	6	50	Plus	polyprotein [Culex Iflavilike virus 1]
Mineral_C_127_5285_1_Pisuviricota	15	20	IHIDFD	6	50	Plus	hypothetical protein 1 [Beihai picornalike virus 75]
Mineral_C_127_5285_1_Pisuviricota	24	29	RNVDWD	6	50	Plus	structural polyprotein [Darwin bee virus 8]
Mineral_C_127_5285_1_Pisuviricota	22	27	LRRNVD	6	50	Plus	polyprotein [Pelodiscus sinensis picornavirus 1]
Mineral_C_127_5285_1_Pisuviricota	64	69	DGRMFR	6	50	Plus	polyprotein [Pelodiscus sinensis picornavirus 1]
Mineral_C_127_5285_1_Pisuviricota	67	72	MFRHED	6	50	Plus	polyprotein [Pelodiscus sinensis picornavirus 1]
Mineral_C_127_5285_1_Pisuviricota	27	32	DWDNWN	6	50	Plus	hypothetical protein [Changping earthworm virus 1]
Mineral_C_127_5285_1_Pisuviricota	27	32	DWDNWN	6	50	Plus	polyprotein [Maizeassociated picornavirus]
Mineral_C_127_5285_1_Pisuviricota	64	69	DGRMFR	6	50	Plus	polyprotein [Rasavirus sp.]
Mineral_C_127_5285_1_Pisuviricota	71	76	EDRGVD	6	50	Plus	polyprotein [Rasavirus sp.]
Mineral_C_127_5285_1_Pisuviricota	2	7	EVYSFD	6	50	Plus	locarna-like virus 2_-_Amotif
Mineral_C_127_5285_1_Pisuviricota	67	72	MFRHED	6	50	Plus	marna-like virus_-_Amotif
Mineral_C_127_5285_1_Pisuviricota	24	29	RNVDWD	6	50	Plus	picorna-like virus 8_-_Amotif
Mineral_C_127_5285_1_Pisuviricota	27	32	DWDNWN	6	50	Plus	putative RNAdependent RNA polymerase [Polycipiviridae sp.]
Mineral_C_127_5285_1_Pisuviricota	67	72	MFRHED	6	50	Plus	polyprotein [Kunsagivirus B]
Mineral_C_127_5285_1_Pisuviricota	67	72	MFRHED	6	50	Plus	picorna-like virus 2_-_Amotif
Mineral_C_127_5285_1_Pisuviricota	27	32	DWDNWN	6	50	Plus	sapelo-like virus_-_Amotif
Mineral_C_127_5285_1_Pisuviricota	2	7	EVYSFD	6	50	Plus	RdRp [Plasmopara viticola associated picornalike virus 1]
Mineral_C_127_5285_1_Pisuviricota	2	7	EVYSFD	6	50	Plus	iflavirus 2_-_Amotif
Mineral_C_127_5285_1_Pisuviricota	40	45	QKRKWA	6	50	Plus	pigeon-associated calicivirus_-_Amotif
Mineral_C_127_5285_1_Pisuviricota	64	69	DGRMFR	6	50	Plus	hypothetical protein 1 [Hubei picornalike virus 56]
Mineral_C_127_5285_1_Pisuviricota	67	72	MFRHED	6	50	Plus	hypothetical protein 1 [Hubei picornalike virus 56]
Mineral_C_127_5285_1_Pisuviricota	27	32	DWDNWN	6	50	Plus	hypothetical protein 2 [Hubei picornalike virus 51]
Mineral_C_127_5285_1_Pisuviricota	64	69	DGRMFR	6	50	Plus	marna-like virus 2_-_Amotif
Mineral_C_127_5285_1_Pisuviricota	27	32	DWDNWN	6	50	Plus	replicative protein [Cragig virus 7]
Mineral_C_127_5285_1_Pisuviricota	18	23	DFDILR	6	50	Plus	hypothetical protein [Zhejiang mosquito virus 1]
Mineral_C_127_5285_1_Pisuviricota	18	23	DFDILR	6	50	Plus	hypothetical protein 2 [Trichosanthes kirilowii picorna-like virus]
Mineral_C_127_5285_1_Pisuviricota	64	69	DGRMFR	6	50	Plus	polymerase polyprotein [Dicistroviridae sp.]
Mineral_C_127_5285_1_Pisuviricota	67	72	MFRHED	6	50	Plus	polymerase polyprotein [Dicistroviridae sp.]
Mineral_C_127_5285_1_Pisuviricota	67	72	MFRHED	6	50	Plus	hypothetical protein 1 [Beihai picornalike virus 24]
Mineral_C_127_5285_1_Pisuviricota	15	20	IHIDFD	6	50	Plus	JAAOEH010003567.1 1907342 OV.3 NODE_3552_truseq orf.21400
Mineral_C_127_5285_1_Pisuviricota	64	69	DGRMFR	6	50	Plus	hypothetical protein [Shahe picornalike virus 10]
Mineral_C_127_5285_1_Pisuviricota	67	72	MFRHED	6	50	Plus	JAAOEH010000088.1 47356207 OV.1 NODE_88_truseq orf.523
Mineral_C_127_5285_1_Pisuviricota	15	20	IHIDFD	6	50	Plus	JAAOEH010000245.1 41135570 OV.1 NODE_243_truseq orf.1467
Mineral_C_127_5285_1_Pisuviricota	72	77	DRGVDE	6	50	Plus	JAAOEH010001434.1 44753036 OV.1 NODE_1424_truseq orf.8604
Mineral_C_127_5285_1_Pisuviricota	27	32	DWDNWN	6	50	Plus	hypothetical protein 1 [Wuhan spider virus 6]
Mineral_C_127_5285_1_Pisuviricota	64	69	DGRMFR	6	50	Plus	JAAOEH010000757.1 14892925 OV.1 NODE_753_truseq orf.4537
Mineral_C_127_5285_1_Pisuviricota	38	43	DNQKRK	6	50	Plus	JAAOEH010001338.1 43272897 OV.1 NODE_1330_truseq orf.8026
Mineral_C_127_5285_1_Pisuviricota	15	20	IHIDFD	6	50	Plus	JAAOEH010000989.1 44202999 OV.1 NODE_981_truseq orf.5932
Mineral_C_127_5285_1_Pisuviricota	18	23	DFDILR	6	50	Plus	JAAOEH010000922.1 42782860 OV.22 NODE_915_truseq orf.5532
Mineral_C_127_5285_1_Pisuviricota	64	69	DGRMFR	6	50	Plus	JAAOEH010000083.1 45713156 OV.1 NODE_83_truseq orf.497
Mineral_C_127_5285_1_Pisuviricota	67	72	MFRHED	6	50	Plus	JAAOEH010004685.1 24351020 OV.1 NODE_4665_truseq orf.28110
