## Supplementary material for "dsRNA-based viromics: A novel tool unveiled hidden soil viral diversity and richness": SuppFile4.xlsx (part 72 of 102)

### Sheet: Pisuviricota (continued)
Sequence	Start	End	Match	Length of Match	Accuracy (%)	Strand	Description
Mineral_C_127_5285_1_Pisuviricota	64	69	DGRMFR	6	50	Plus	JAAOEH010000070.1 44893080 OV.1 NODE_70_truseq orf.420
Mineral_C_127_5285_1_Pisuviricota	67	72	MFRHED	6	50	Plus	JAAOEH010000070.1 44893080 OV.1 NODE_70_truseq orf.420
Mineral_C_127_5285_1_Pisuviricota	71	76	EDRGVD	6	50	Plus	JAAOEH010000070.1 44893080 OV.1 NODE_70_truseq orf.420
Mineral_C_127_5285_1_Pisuviricota	67	72	MFRHED	6	50	Plus	JAAOEH010000117.1 44853076 OV.1 NODE_117_truseq orf.701
Mineral_C_127_5285_1_Pisuviricota	15	20	IHIDFD	6	50	Plus	JAAOEH010000145.1 50326441 OV.69 NODE_145_truseq orf.865
Mineral_C_127_5285_1_Pisuviricota	2	7	EVYSFD	6	50	Plus	JAAOEH010002236.1 19193328 OV.9 NODE_2226_truseq orf.13412
Mineral_C_127_5285_1_Pisuviricota	15	20	IHIDFD	6	50	Plus	JAAOEH010002236.1 19193328 OV.9 NODE_2226_truseq orf.13412
Mineral_C_127_5285_1_Pisuviricota	64	69	DGRMFR	6	50	Plus	JAAOEH010000105.1 44473041 OV.1 NODE_105_truseq orf.630
Mineral_C_127_5285_1_Pisuviricota	67	72	MFRHED	6	50	Plus	JAAOEH010000105.1 44473041 OV.1 NODE_105_truseq orf.630
Mineral_C_127_5285_1_Pisuviricota	64	69	DGRMFR	6	50	Plus	JAAOEH010003835.1 15162919 OV.1 NODE_3820_truseq orf.23005
Mineral_C_127_5285_1_Pisuviricota	27	32	DWDNWN	6	50	Plus	JAAOEH010001795.1 8972297 OV.143 NODE_1785_truseq orf.10767
Mineral_C_127_5285_1_Pisuviricota	67	72	MFRHED	6	50	Plus	JAAOEH010000294.1 40595450 OV.22 NODE_292_truseq orf.1761
Mineral_C_127_5285_1_Pisuviricota	15	20	IHIDFD	6	50	Plus	JAAOEH010000766.1 43642979 OV.139 NODE_762_truseq orf.4595
Mineral_C_127_5285_1_Pisuviricota	2	7	EVYSFD	6	50	Plus	hypothetical protein 1 [Wenzhou picorna-like virus 12]
Mineral_C_127_5285_1_Pisuviricota	64	69	DGRMFR	6	50	Plus	hypothetical protein 1 [Wenzhou picorna-like virus 12]
Mineral_C_127_5285_1_Pisuviricota	67	72	MFRHED	6	50	Plus	hypothetical protein 1 [Wenzhou picorna-like virus 12]
Mineral_C_127_5285_1_Pisuviricota	71	76	EDRGVD	6	50	Plus	JAAOEH010002596.1 31111738 OV.9 NODE_2586_truseq orf.15576
Mineral_C_127_5285_1_Pisuviricota	15	20	IHIDFD	6	50	Plus	JAAOEH010013162.1 371410 OV.1 NODE_13092_truseq orf.78973
Mineral_C_127_5285_1_Pisuviricota	2	7	EVYSFD	6	50	Plus	JAAOEH010003992.1 1471517 OV.18 NODE_3977_truseq orf.23949
Mineral_C_127_5285_1_Pisuviricota	64	69	DGRMFR	6	50	Plus	JAAOEH010003992.1 1471517 OV.18 NODE_3977_truseq orf.23949
Mineral_C_127_5285_1_Pisuviricota	85	90	NIRPFT	6	50	Plus	JAAOEH010003992.1 1471517 OV.18 NODE_3977_truseq orf.23949
Mineral_C_127_5285_1_Pisuviricota	18	23	DFDILR	6	50	Plus	JAAOEH010005927.1 6552016 OV.37 NODE_5894_truseq orf.35557
Mineral_C_127_5285_1_Pisuviricota	24	29	RNVDWD	6	50	Plus	JAAOEH010001058.1 1586228 OV.55 NODE_1050_truseq orf.6348
Mineral_C_127_5285_1_Pisuviricota	18	23	DFDILR	6	50	Plus	JAAOEH010003175.1 10952444 OV.98 NODE_3162_truseq orf.19047
Mineral_C_127_5285_1_Pisuviricota	64	69	DGRMFR	6	50	Plus	JAAOEH010000519.1 39832649 OV.65 NODE_515_truseq orf.3112
Mineral_C_127_5285_1_Pisuviricota	18	23	DFDILR	6	50	Plus	polyprotein [Hubei picorna-like virus 63]
Mineral_C_127_5285_1_Pisuviricota	2	7	EVYSFD	6	50	Plus	JAAOEH010001446.1 1467142 OV.69 NODE_1436_truseq orf.8676
Mineral_C_127_5285_1_Pisuviricota	71	76	EDRGVD	6	50	Plus	JAAOEH010001624.1 45003175 OV.37 NODE_1614_truseq orf.9742
Mineral_C_127_5285_1_Pisuviricota	27	32	DWDNWN	6	50	Plus	polyprotein, partial [Perth bee virus 8]
Mineral_C_127_5285_1_Pisuviricota	74	79	GVDEVP	6	50	Plus	polyprotein, partial [Perth bee virus 8]
Mineral_C_127_5285_1_Pisuviricota	64	69	DGRMFR	6	50	Plus	JAAOEH010007979.1 13196 OV.268 NODE_7936_truseq orf.47872
Mineral_C_127_5285_1_Pisuviricota	67	72	MFRHED	6	50	Plus	JAAOEH010007979.1 13196 OV.268 NODE_7936_truseq orf.47872
Mineral_C_127_5285_1_Pisuviricota	15	20	IHIDFD	6	50	Plus	hypothetical protein 1 [Picornavirales sp.]
Mineral_C_127_5285_1_Pisuviricota	64	69	DGRMFR	6	50	Plus	hypothetical protein, partial [Picornavirales sp.]
Mineral_C_127_5285_1_Pisuviricota	2	7	EVYSFD	6	50	Plus	JAAOEH010009387.1 21240 OV.1 NODE_9338_truseq orf.56318
Mineral_C_127_5285_1_Pisuviricota	24	29	RNVDWD	6	50	Plus	hypothetical protein [Picornaviridae sp.]
Mineral_C_127_5285_1_Pisuviricota	27	32	DWDNWN	6	50	Plus	hypothetical protein [Picornaviridae sp.]
Mineral_C_127_5285_1_Pisuviricota	27	32	DWDNWN	6	50	Plus	putative RNA-dependent RNA polymerase [Polycipiviridae sp.]
Mineral_C_127_5285_1_Pisuviricota	15	20	IHIDFD	6	50	Plus	RNA-dependent RNA polymerase [Duwamo virus]
Mineral_C_127_5285_1_Pisuviricota	15	20	IHIDFD	6	50	Plus	JAAOEH010000562.1 53466560 OV.13 NODE_558_truseq orf.3369
Mineral_C_127_5285_1_Pisuviricota	24	29	RNVDWD	6	50	Plus	hypothetical protein [Sanxia picorna-like virus 4]
Mineral_C_127_5285_1_Pisuviricota	67	72	MFRHED	6	50	Plus	pol polyprotein [Caliciviridae sp.]
Mineral_C_127_5285_1_Pisuviricota	64	69	DGRMFR	6	50	Plus	hypothetical protein 1 [Picornavirales sp.]
Mineral_C_127_5285_1_Pisuviricota	20	25	DILRRN	6	50	Plus	hypothetical protein [Thrips tabaci associated picorna-like virus 1]
Mineral_C_127_5285_1_Pisuviricota	18	23	DFDILR	6	50	Plus	JAAOEH010001774.1 43383160 OV.37 NODE_1764_truseq orf.10642
Mineral_C_127_5285_1_Pisuviricota	24	29	RNVDWD	6	50	Plus	hypothetical protein 1 [Picornavirales sp.]
Mineral_C_127_5285_1_Pisuviricota	20	25	DILRRN	6	50	Plus	hypothetical protein [Hubei noda-like virus 6]
Mineral_C_127_5285_1_Pisuviricota	22	27	LRRNVD	6	50	Plus	polyprotein [Poecivirus BCCH-449]
Mineral_C_127_5285_1_Pisuviricota	64	69	DGRMFR	6	50	Plus	polyprotein [Poecivirus BCCH-449]
Mineral_C_127_5285_1_Pisuviricota	15	20	IHIDFD	6	50	Plus	JAAOEH010001935.1 41623035 OV.1 NODE_1925_truseq orf.11609
Mineral_C_127_5285_1_Pisuviricota	20	25	DILRRN	6	50	Plus	JAAOEH010008673.1 6771789 OV.3 NODE_8627_truseq orf.52034
Mineral_C_127_5285_1_Pisuviricota	2	7	EVYSFD	6	50	Plus	JAAOEH010022103.1 11156 OV.18 NODE_21985_truseq orf.132660
Mineral_C_127_5285_1_Pisuviricota	18	23	DFDILR	6	50	Plus	JAAOEH010004328.1 361136 OV.13 NODE_4312_truseq orf.25965
Mineral_C_127_5285_1_Pisuviricota	27	32	DWDNWN	6	50	Plus	polyprotein [Fujian spotted paddle-tail newt calicivirus]
Mineral_C_127_5285_1_Pisuviricota	67	72	MFRHED	6	50	Plus	hypothetical protein 1 [Picornavirales sp.]
Mineral_C_127_5285_1_Pisuviricota	67	72	MFRHED	6	50	Plus	polyprotein [Ferret parechovirus]
Mineral_C_127_5285_1_Pisuviricota	7	12	DASVPA	6	50	Plus	3D, partial [Coxsackievirus A6]
Mineral_C_127_5285_1_Pisuviricota	20	25	DILRRN	6	50	Plus	ORF1 [Arma picornavirus GZ]
Mineral_C_127_5285_1_Pisuviricota	2	7	EVYSFD	6	50	Plus	replicative protein [Haldis virus]
Mineral_C_127_5285_1_Pisuviricota	15	20	IHIDFD	6	50	Plus	replicative protein [Haldis virus]
Mineral_C_127_5285_1_Pisuviricota	64	69	DGRMFR	6	50	Plus	replicative protein [Haldis virus]
Mineral_C_127_5285_1_Pisuviricota	18	23	DFDILR	6	50	Plus	hypothetical protein [Perrin Park virus]
Mineral_C_127_5285_1_Pisuviricota	20	25	DILRRN	6	50	Plus	hypothetical protein [Perrin Park virus]
Mineral_C_127_5285_1_Pisuviricota	64	69	DGRMFR	6	50	Plus	hypothetical protein [Perrin Park virus]
Mineral_C_127_5285_1_Pisuviricota	88	93	PFTFLG	6	50	Plus	hypothetical protein [Perrin Park virus]
Mineral_C_127_5285_1_Pisuviricota	15	20	IHIDFD	6	50	Plus	hypothetical protein [Beihai picorna-like virus 50]
Mineral_C_127_5285_1_Pisuviricota	27	32	DWDNWN	6	50	Plus	non-structural polyprotein [PNG bee virus 1]
Mineral_C_127_5285_1_Pisuviricota	2	7	EVYSFD	6	50	Plus	hypothetical protein [Erigeron annuus picorna-like virus]
Mineral_C_127_5285_1_Pisuviricota	27	32	DWDNWN	6	50	Plus	polyprotein [Apple picorna-like virus 1]
Mineral_C_127_5285_1_Pisuviricota	24	29	RNVDWD	6	50	Plus	nonstructural polyprotein [Picornavirales sp.]
Mineral_C_127_5285_1_Pisuviricota	18	23	DFDILR	6	50	Plus	hypothetical protein [Hubei picorna-like virus 62]
Mineral_C_127_5285_1_Pisuviricota	24	29	RNVDWD	6	50	Plus	polyprotein [Picornaviridae sp. rodent/Ds/PicoV/IM2014]
Mineral_C_127_5285_1_Pisuviricota	7	12	DASVPA	6	50	Plus	polyprotein [Sacbrood virus]
Mineral_C_127_5285_1_Pisuviricota	27	32	DWDNWN	6	50	Plus	hypothetical protein 1 [Trichosanthes kirilowii picorna-like virus]
Mineral_C_127_5285_1_Pisuviricota	27	32	DWDNWN	6	50	Plus	hypothetical protein 1 [Trichosanthes kirilowii picorna-like virus]
Mineral_C_127_5285_1_Pisuviricota	2	7	EVYSFD	6	50	Plus	polyprotein [Melon mild mottle virus]
Mineral_C_127_5285_1_Pisuviricota	2	7	EVYSFD	6	50	Plus	hypothetical protein [Picornavirales sp.]
Mineral_C_127_5285_1_Pisuviricota	18	23	DFDILR	6	50	Plus	hypothetical protein 2 [Beihai picorna-like virus 105]
Mineral_C_127_5285_1_Pisuviricota	15	20	IHIDFD	6	50	Plus	ORF 1 [Bemisia-associated dicistrovirus 1]
Mineral_C_127_5285_1_Pisuviricota	9	18	SVPALLIHID	10	50	Plus	JAAOEH010000836.1 48633385 OV.1 NODE_830_truseq orf.5015
Mineral_C_127_5285_1_Pisuviricota	7	12	DASVPA	6	50	Plus	hypothetical protein [Hubei sobemo-like virus 26]
Mineral_C_127_5285_1_Pisuviricota	7	12	DASVPA	6	50	Plus	polyprotein coding for replicases including RNAdependent RNA polymerase region [Heterocapsa circularisquama RNA virus 01]
Mineral_C_127_5285_1_Pisuviricota	7	12	DASVPA	6	50	Plus	RNA-directed RNA polymerase [Scaphoideus titanus sobemo-like virus 1]
Mineral_C_127_5285_1_Pisuviricota	15	20	IHIDFD	6	50	Plus	putative RNA-dependent RNA polymerase, partial [Grapevine associated mycovirus-2]
Mineral_C_127_5285_1_Pisuviricota	24	29	RNVDWD	6	50	Plus	sobeli-like virus 4_-_Amotif
Mineral_C_127_5285_1_Pisuviricota	40	45	QKRKWA	6	50	Plus	RNAdependent RNA polymerase [Mycroft virus]
Mineral_C_127_5285_1_Pisuviricota	27	32	DWDNWN	6	50	Plus	hypothetical protein, partial [Barns Ness breadcrumb sponge sobemo-like virus 2]
Mineral_C_127_5285_1_Pisuviricota	2	7	EVYSFD	6	50	Plus	hypothetical protein 2 [Hubei sobemo-like virus 36]
Mineral_C_127_5285_1_Pisuviricota	2	7	EVYSFD	6	50	Plus	RdRp [Beihai sobemolike virus 1]
Mineral_C_127_5285_1_Pisuviricota	2	7	EVYSFD	6	50	Plus	barna-like virus 1_-_Amotif
Mineral_C_127_5285_1_Pisuviricota	2	7	EVYSFD	6	50	Plus	hypothetical protein 2 [Beihai sobemo-like virus 2]
Mineral_C_127_5285_1_Pisuviricota	51	56	MVWYFI	6	50	Plus	hypothetical protein 2 [Beihai sobemo-like virus 2]
Mineral_C_127_5285_1_Pisuviricota	15	20	IHIDFD	6	50	Plus	hepe-like virus 3_-_Amotif
Mineral_C_127_5285_1_Pisuviricota	64	69	DGRMFR	6	50	Plus	hepe-like virus 3_-_Amotif
Mineral_C_127_1107_1_Pisuviricota	22	31	KGYNLNSFAE	10	50	Plus	RNAdependent RNA polymerase [Dralkin virus]
Mineral_C_127_1107_1_Pisuviricota	41	46	KATGFP	6	50	Plus	polyprotein [Alternaria alternata hypovirus 1]
Mineral_C_127_1107_1_Pisuviricota	41	46	KATGFP	6	50	Plus	polyprotein [Trichoderma asperellum hypovirus 1]
Mineral_C_127_1107_1_Pisuviricota	89	94	PVYSMD	6	50	Plus	polyprotein [Botrytis cinerea hypovirus 1]
Mineral_C_127_1107_1_Pisuviricota	9	14	YAHHTD	6	50	Plus	polyprotein [Rosellinia necatrix hypovirus 1]
Mineral_C_127_1107_1_Pisuviricota	110	115	VMARKM	6	50	Plus	polyprotein [Sclerotium rolfsii hypovirus 1]
Mineral_C_127_1107_1_Pisuviricota	31	36	EWSRTV	6	50	Plus	Putative RNA dependent RNA polymerase [Atkinsonella hypoxylon virus]
Mineral_C_127_1107_1_Pisuviricota	41	46	KATGFP	6	50	Plus	RdRp [Beihai picobirnalike virus 4]
Mineral_C_127_1107_1_Pisuviricota	90	95	VYSMDD	6	50	Plus	RNAdependent RNA polymerase [Rhizoctonia solani partitivirus 7]
Mineral_C_127_1107_1_Pisuviricota	90	95	VYSMDD	6	50	Plus	RNAdependent RNApolymerase [Zygosaccharomyces bailii virus Z]
Mineral_C_127_1107_1_Pisuviricota	9	14	YAHHTD	6	50	Plus	hypovirus 1_-_Amotif
Mineral_C_127_1107_1_Pisuviricota	31	36	EWSRTV	6	50	Plus	RNAdependent RNA polymerase [Trichoderma harzianum partitivirus 1]
Mineral_C_127_1107_1_Pisuviricota	90	95	VYSMDD	6	50	Plus
Mineral_C_127_1107_1_Pisuviricota	90	95	VYSMDD	6	50	Plus	RNA-dependent RNA polymerase [Marmot picobirnavirus]
Mineral_C_127_1107_1_Pisuviricota	111	116	MARKMD	6	50	Plus	RNA-dependent RNA polymerase [Marmot picobirnavirus]
Mineral_C_127_1107_1_Pisuviricota	90	95	VYSMDD	6	50	Plus	RdRp [Hubei partitilike virus 17]
Mineral_C_127_1107_1_Pisuviricota	77	82	HISDRD	6	50	Plus	RNAdependent RNA polymerase [Alternaria alternata partitivirus 1]
Mineral_C_127_1107_1_Pisuviricota	111	116	MARKMD	6	50	Plus	polyprotein [Rhizoctonia solani hypovirus 1]
Mineral_C_127_1107_1_Pisuviricota	60	65	KLKQFF	6	50	Plus	RdRp [Hubei partitilike virus 25]
Mineral_C_127_1107_1_Pisuviricota	77	82	HISDRD	6	50	Plus	RdRp [Plasmopara viticola associated amalga like virus 1]
Mineral_C_127_1107_1_Pisuviricota	90	95	VYSMDD	6	50	Plus	RdRp [Hubei partitilike virus 59]
Mineral_C_127_1107_1_Pisuviricota	14	19	DYESRP	6	50	Plus	RNAdependent RNA polymerase [Culex tritaeniorhynchus partitivirus]
Mineral_C_127_1107_1_Pisuviricota	90	95	VYSMDD	6	50	Plus	RNAdependent RNA polymerase [Culex tritaeniorhynchus partitivirus]
Mineral_C_127_1107_1_Pisuviricota	60	65	KLKQFF	6	50	Plus	RdRp [Hubei partitilike virus 11]
Mineral_C_127_1107_1_Pisuviricota	95	100	DLFQRL	6	50	Plus	RdRp [Hubei partitilike virus 11]
Mineral_C_127_1107_1_Pisuviricota	77	82	HISDRD	6	50	Plus	picobirnavirus 2_-_Amotif
Mineral_C_127_1107_1_Pisuviricota	77	82	HISDRD	6	50	Plus	Islands picobirnavirus_-_Amotif
Mineral_C_127_1107_1_Pisuviricota	31	36	EWSRTV	6	50	Plus	putative RNAdependent RNA polymerase [Rhizoctonia solani partitivirus virus 4]
Mineral_C_127_1107_1_Pisuviricota	111	116	MARKMD	6	50	Plus	RdRp [Beihai partitilike virus 1]
Mineral_C_127_1107_1_Pisuviricota	77	82	HISDRD	6	50	Plus	picobirnavirus 3_-_Amotif
Mineral_C_127_1107_1_Pisuviricota	111	116	MARKMD	6	50	Plus	RdRp, partial [Lysoka picobirnalike virus]
Mineral_C_127_1107_1_Pisuviricota	9	14	YAHHTD	6	50	Plus	RNA dependent RNA polymerase [Picobirnavirus Equ3]
Mineral_C_127_1107_1_Pisuviricota	111	116	MARKMD	6	50	Plus	RNAdependent RNA polymerase [Dralkin virus]
Mineral_C_127_1107_1_Pisuviricota	90	95	VYSMDD	6	50	Plus	picobirna-like virus 3_-_Amotif
Mineral_C_127_1107_1_Pisuviricota	90	95	VYSMDD	6	50	Plus	RdRp, partial [Hubei partitilike virus 21]
Mineral_C_127_1107_1_Pisuviricota	111	116	MARKMD	6	50	Plus	RdRp [Hubei picobirnalike virus 4]
Mineral_C_127_1107_1_Pisuviricota	90	95	VYSMDD	6	50	Plus	RNAdependent RNA polymerase [Heterobasidion partitivirus 20]
Mineral_C_127_1107_1_Pisuviricota	90	95	VYSMDD	6	50	Plus	picobirna-like virus 5_-_Amotif
Mineral_C_127_1107_1_Pisuviricota	111	116	MARKMD	6	50	Plus	RNA-dependent RNA polymerase [Human picobirnavirus]
Mineral_C_127_1107_1_Pisuviricota	2	7	DFRTHA	6	50	Plus	RdRp [Hubei picobirnalike virus 2]
Mineral_C_127_1107_1_Pisuviricota	77	82	HISDRD	6	50	Plus	RdRp [Beihai picobirnalike virus 12]
Mineral_C_127_1107_1_Pisuviricota	111	116	MARKMD	6	50	Plus	RNA-dependent RNA polymerase [Marmot picobirnavirus]
Mineral_C_127_1107_1_Pisuviricota	89	94	PVYSMD	6	50	Plus	RNAdependent RNA polymerase [Benes partitilike virus]
Mineral_C_127_1107_1_Pisuviricota	25	30	NLNSFA	6	50	Plus	RdRp [Hubei partitilike virus 57]
Mineral_C_127_1107_1_Pisuviricota	60	65	KLKQFF	6	50	Plus	RdRp [Hubei partitilike virus 57]
Mineral_C_127_1107_1_Pisuviricota	9	14	YAHHTD	6	50	Plus	polyprotein [Sclerotium rolfsii hypovirus 8]
Mineral_C_127_1107_1_Pisuviricota	111	116	MARKMD	6	50	Plus	polyprotein [Sclerotinia sclerotiorum hypovirus 6]
Mineral_C_127_1107_1_Pisuviricota	2	7	DFRTHA	6	50	Plus	RdRp, partial [Vespa velutina partitilike virus 1]
Mineral_C_127_1107_1_Pisuviricota	111	116	MARKMD	6	50	Plus	picobirna-like virus 8_-_Amotif
Mineral_C_127_1107_1_Pisuviricota	2	7	DFRTHA	6	50	Plus	RdRp [Wuhan house centipede virus 8]
Mineral_C_127_1107_1_Pisuviricota	111	116	MARKMD	6	50	Plus	RdRp [Wuhan house centipede virus 8]
Mineral_C_127_1107_1_Pisuviricota	14	19	DYESRP	6	50	Plus	RdRp [Beihai barnacle virus 13]
Mineral_C_127_1107_1_Pisuviricota	25	30	NLNSFA	6	50	Plus	RdRp [Beihai barnacle virus 13]
Mineral_C_127_1107_1_Pisuviricota	14	19	DYESRP	6	50	Plus	RdRp [Hubei diptera virus 19]
Mineral_C_127_1107_1_Pisuviricota	90	95	VYSMDD	6	50	Plus	RdRp [Vespa velutina partitilike virus 2]
Mineral_C_127_1107_1_Pisuviricota	14	19	DYESRP	6	50	Plus	RdRp [Wuhan large pig roundworm virus 1]
Mineral_C_127_1107_1_Pisuviricota	25	30	NLNSFA	6	50	Plus	RdRp [Wuhan large pig roundworm virus 1]
Mineral_C_127_1107_1_Pisuviricota	77	82	HISDRD	6	50	Plus	RdRp [Wuhan large pig roundworm virus 1]
Mineral_C_127_1107_1_Pisuviricota	89	94	PVYSMD	6	50	Plus	RdRp [Wuhan large pig roundworm virus 1]
Mineral_C_127_1107_1_Pisuviricota	90	95	VYSMDD	6	50	Plus	RdRp [Wuhan large pig roundworm virus 1]
Mineral_C_127_1107_1_Pisuviricota	25	30	NLNSFA	6	50	Plus	putative RdRP [Lampyris noctiluca partitiviruslike virus 2]
Mineral_C_127_1107_1_Pisuviricota	111	116	MARKMD	6	50	Plus	JAAOEH010008350.1 13002 OV.238 NODE_8306_truseq orf.50098
Mineral_C_127_1107_1_Pisuviricota	14	19	DYESRP	6	50	Plus	RdRp [Wenling partitilike virus 12]
Mineral_C_127_1107_1_Pisuviricota	2	7	DFRTHA	6	50	Plus	RNAdependent RNA polymerase, partial [Rabbit picobirnavirus 2]
Mineral_C_127_1107_1_Pisuviricota	90	95	VYSMDD	6	50	Plus	RNA-dependent RNA polymerase [Verdadero virus]
Mineral_C_127_1107_1_Pisuviricota	90	95	VYSMDD	6	50	Plus	RNAdependent RNA polymerase [Dubrovin virus]
Mineral_C_127_1107_1_Pisuviricota	89	94	PVYSMD	6	50	Plus	hypovirus 2_-_Amotif
Mineral_C_127_1107_1_Pisuviricota	102	107	TVVSLP	6	50	Plus	hypovirus 2_-_Amotif
Mineral_C_127_1107_1_Pisuviricota	111	116	MARKMD	6	50	Plus	RNA-dependent RNA polymerase, partial [Porcine picobirnavirus]
Mineral_C_127_1107_1_Pisuviricota	25	30	NLNSFA	6	50	Plus	RNA-directed RNA polymerase [Toxocara canis]
Mineral_C_127_1107_1_Pisuviricota	41	46	KATGFP	6	50	Plus	RdRp [Giant panda associated partiti-like virus]
Mineral_C_127_1107_1_Pisuviricota	14	19	DYESRP	6	50	Plus	1ab protein [Guangdong greater green snake arterivirus]
Mineral_C_127_1107_1_Pisuviricota	19	24	PHSKGY	6	50	Plus	1ab [Beihai Nido-like virus 2]
Mineral_C_127_1107_1_Pisuviricota	111	116	MARKMD	6	50	Plus	ORF2 [Nesidiocoris tenuis virus]
Mineral_C_127_1107_1_Pisuviricota	77	82	HISDRD	6	50	Plus	hypothetical protein 1 [Ngewotan negevirus]
Mineral_C_127_1107_1_Pisuviricota	14	19	DYESRP	6	50	Plus	polyprotein 1ab [Equine arteritis virus]
Mineral_C_127_1107_1_Pisuviricota	89	94	PVYSMD	6	50	Plus	replicase polyprotein 1ab [Wobbly possum disease virus]
Mineral_C_127_1107_1_Pisuviricota	102	107	TVVSLP	6	50	Plus	replicase polyprotein 1ab [Wobbly possum disease virus]
Mineral_C_127_1107_1_Pisuviricota	14	19	DYESRP	6	50	Plus	orf1ab [Aplysia californica nido-like virus]
Mineral_C_127_1107_1_Pisuviricota	82	87	DGALKQ	6	50	Plus	polyprotein, partial [Chilli veinal mottle virus]
Mineral_C_127_1107_1_Pisuviricota	14	19	DYESRP	6	50	Plus	RNAdependent RNA polymerase, partial [Shallot yellow stripe virus]
Mineral_C_127_1107_1_Pisuviricota	14	19	DYESRP	6	50	Plus	polyprotein 1 [Mulberry mosaic leaf roll associated virus]
Mineral_C_127_1107_1_Pisuviricota	90	95	VYSMDD	6	50	Plus	polyprotein, partial [Sapovirus Hu/GI.2/Kecskemet/HUN3739/2008/HUN]
Mineral_C_127_1107_1_Pisuviricota	28	33	SFAEWS	6	50	Plus	polyprotein, partial [Wuhan carp calicivirus 1]
Mineral_C_127_1107_1_Pisuviricota	90	95	VYSMDD	6	50	Plus	polyprotein [Calicivirus chicken/V0021/Bayern/2004]
Mineral_C_127_1107_1_Pisuviricota	90	95	VYSMDD	6	50	Plus	polyprotein [Calicivirus pig/AB90/CAN]
Mineral_C_127_1107_1_Pisuviricota	14	19	DYESRP	6	50	Plus	polyprotein [Sebokele virus 1]
Mineral_C_127_1107_1_Pisuviricota	41	46	KATGFP	6	50	Plus	polyprotein [Strawberry mottle virus]
Mineral_C_127_1107_1_Pisuviricota	72	77	LYTRNH	6	50	Plus	RNA-dependent RNA polymerase [Hubei noda-like virus 9]
Mineral_C_127_1107_1_Pisuviricota	14	19	DYESRP	6	50	Plus	hypothetical protein [Hubei picornalike virus 61]
Mineral_C_127_1107_1_Pisuviricota	14	19	DYESRP	6	50	Plus	polyprotein segment 1 [Grapevine Bulgarian latent virus]
Mineral_C_127_1107_1_Pisuviricota	90	95	VYSMDD	6	50	Plus	RNA-dependent RNA polymerase [Hubei noda-like virus 8]
Mineral_C_127_1107_1_Pisuviricota	14	19	DYESRP	6	50	Plus	polyprotein [Bundaberg bee virus 5]
Mineral_C_127_1107_1_Pisuviricota	14	19	DYESRP	6	50	Plus	putative RNA dependent RNA polymerase [Bean pod mottle virus]
Mineral_C_127_1107_1_Pisuviricota	39	44	RIKATG	6	50	Plus	polyprotein [Ixodes holocyclus iflavirus]
Mineral_C_127_1107_1_Pisuviricota	90	95	VYSMDD	6	50	Plus	polyprotein, partial [Coxsackievirus A14]
Mineral_C_127_1107_1_Pisuviricota	77	82	HISDRD	6	50	Plus	putative polyprotein, partial [Machany virus]
Mineral_C_127_1107_1_Pisuviricota	90	95	VYSMDD	6	50	Plus	sediment noda-like virus 2_-_Amotif
Mineral_C_127_1107_1_Pisuviricota	5	10	THAAYA	6	50	Plus	putative nonstructural protein, partial [Picornavirales N_OV_013]
Mineral_C_127_1107_1_Pisuviricota	72	77	LYTRNH	6	50	Plus	NS polymerase [Murine norovirus]
Mineral_C_127_1107_1_Pisuviricota	20	25	HSKGYN	6	50	Plus	polyprotein [Parechoviruslike virus PLVCHN]
Mineral_C_127_1107_1_Pisuviricota	60	65	KLKQFF	6	50	Plus	hypothetical protein [Changjiang picornalike virus 5]
Mineral_C_127_1107_1_Pisuviricota	90	95	VYSMDD	6	50	Plus	polyprotein [Norwalklike virus]
Mineral_C_127_1107_1_Pisuviricota	90	95	VYSMDD	6	50	Plus	polyprotein, partial [Human parechovirus 1]
Mineral_C_127_1107_1_Pisuviricota	90	95	VYSMDD	6	50	Plus	polyprotein [Rattus tanezumi parechovirus]
Mineral_C_127_1107_1_Pisuviricota	77	82	HISDRD	6	50	Plus	structural polyprotein [Darwin bee virus 8]
Mineral_C_127_1107_1_Pisuviricota	90	95	VYSMDD	6	50	Plus	structural polyprotein [Darwin bee virus 8]
Mineral_C_127_1107_1_Pisuviricota	14	19	DYESRP	6	50	Plus	polyprotein [Ljungan virus]
Mineral_C_127_1107_1_Pisuviricota	90	95	VYSMDD	6	50	Plus	polyprotein [Ljungan virus]
Mineral_C_127_1107_1_Pisuviricota	2	7	DFRTHA	6	50	Plus	polyprotein [Pelodiscus sinensis picornavirus 1]
Mineral_C_127_1107_1_Pisuviricota	89	94	PVYSMD	6	50	Plus	forest noda-like virus 5_-_Amotif
Mineral_C_127_1107_1_Pisuviricota	90	95	VYSMDD	6	50	Plus	hypothetical protein [Changping earthworm virus 1]
Mineral_C_127_1107_1_Pisuviricota	14	19	DYESRP	6	50	Plus	locarna-like virus 8_-_Amotif
Mineral_C_127_1107_1_Pisuviricota	14	19	DYESRP	6	50	Plus	locarna-like virus 2_-_Amotif
Mineral_C_127_1107_1_Pisuviricota	2	7	DFRTHA	6	50	Plus	marna-like virus_-_Amotif
Mineral_C_127_1107_1_Pisuviricota	77	82	HISDRD	6	50	Plus	putative RNAdependent RNA polymerase [Polycipiviridae sp.]
Mineral_C_127_1107_1_Pisuviricota	14	19	DYESRP	6	50	Plus	marna-like virus 2_-_Amotif
Mineral_C_127_1107_1_Pisuviricota	2	7	DFRTHA	6	50	Plus	polyprotein [Kunsagivirus B]
Mineral_C_127_1107_1_Pisuviricota	111	116	MARKMD	6	50	Plus	polyprotein [Kunsagivirus B]
Mineral_C_127_1107_1_Pisuviricota	20	25	HSKGYN	6	50	Plus	polyprotein, partial [Biomphalaria virus 4]
Mineral_C_127_1107_1_Pisuviricota	90	95	VYSMDD	6	50	Plus	putative polyprotein [Lothians earthworm picornalike virus 1]
Mineral_C_127_1107_1_Pisuviricota	111	116	MARKMD	6	50	Plus	pigeon-associated calicivirus_-_Amotif
Mineral_C_127_1107_1_Pisuviricota	2	7	DFRTHA	6	50	Plus	hypothetical protein 1 [Hubei picornalike virus 56]
Mineral_C_127_1107_1_Pisuviricota	90	95	VYSMDD	6	50	Plus	picorna-like virus 3_-_Amotif
Mineral_C_127_1107_1_Pisuviricota	90	95	VYSMDD	6	50	Plus	picorna-like virus 8_-_Amotif
Mineral_C_127_1107_1_Pisuviricota	14	19	DYESRP	6	50	Plus	labryna-like virus_-_Amotif
Mineral_C_127_1107_1_Pisuviricota	77	82	HISDRD	6	50	Plus	picorna-like virus 6_-_Amotif
Mineral_C_127_1107_1_Pisuviricota	14	19	DYESRP	6	50	Plus	hypothetical protein [Hubei picornalike virus 58]
Mineral_C_127_1107_1_Pisuviricota	90	95	VYSMDD	6	50	Plus	picorna-like virus 3_-_Amotif
Mineral_C_127_1107_1_Pisuviricota	2	7	DFRTHA	6	50	Plus	polymerase polyprotein [Dicistroviridae sp.]
Mineral_C_127_1107_1_Pisuviricota	2	7	DFRTHA	6	50	Plus	hypothetical protein 1 [Beihai picornalike virus 24]
Mineral_C_127_1107_1_Pisuviricota	14	19	DYESRP	6	50	Plus	hypothetical protein [Hubei tick virus 1]
Mineral_C_127_1107_1_Pisuviricota	60	65	KLKQFF	6	50	Plus	marna-like virus 4_-_Amotif
Mineral_C_127_1107_1_Pisuviricota	2	7	DFRTHA	6	50	Plus	hypothetical protein [Shahe picornalike virus 10]
Mineral_C_127_1107_1_Pisuviricota	90	95	VYSMDD	6	50	Plus	polyprotein [Grapevine fabavirus]
Mineral_C_127_1107_1_Pisuviricota	120	125	MYSLET	6	50	Plus	polyprotein [Grapevine fabavirus]
Mineral_C_127_1107_1_Pisuviricota	20	25	HSKGYN	6	50	Plus	JAAOEH010000076.1 50293554 OV.1 NODE_76_truseq orf.455
Mineral_C_127_1107_1_Pisuviricota	14	19	DYESRP	6	50	Plus	JAAOEH010000168.1 45503102 OV.1 NODE_168_truseq orf.1007
Mineral_C_127_1107_1_Pisuviricota	14	19	DYESRP	6	50	Plus	JAAOEH010000895.1 46983253 OV.1 NODE_888_truseq orf.5368
Mineral_C_127_1107_1_Pisuviricota	111	116	MARKMD	6	50	Plus	JAAOEH010000757.1 14892925 OV.1 NODE_753_truseq orf.4537
Mineral_C_127_1107_1_Pisuviricota	14	19	DYESRP	6	50	Plus	JAAOEH010000450.1 34684901 OV.1 NODE_447_truseq orf.2697
Mineral_C_127_1107_1_Pisuviricota	14	19	DYESRP	6	50	Plus	JAAOEH010000647.1 19973424 OV.1 NODE_643_truseq orf.3878
Mineral_C_127_1107_1_Pisuviricota	2	7	DFRTHA	6	50	Plus	JAAOEH010000888.1 39155342 OV.1 NODE_881_truseq orf.5325
Mineral_C_127_1107_1_Pisuviricota	14	19	DYESRP	6	50	Plus	JAAOEH010005790.1 5441968 OV.13 NODE_5759_truseq orf.34735
Mineral_C_127_1107_1_Pisuviricota	14	19	DYESRP	6	50	Plus	JAAOEH010000243.1 43662951 OV.1 NODE_241_truseq orf.1457
Mineral_C_127_1107_1_Pisuviricota	2	7	DFRTHA	6	50	Plus	JAAOEH010004685.1 24351020 OV.1 NODE_4665_truseq orf.28110
Mineral_C_127_1107_1_Pisuviricota	61	66	LKQFFL	6	50	Plus	JAAOEH010004041.1 2313901 OV.1 NODE_4026_truseq orf.24244
Mineral_C_127_1107_1_Pisuviricota	2	7	DFRTHA	6	50	Plus	JAAOEH010000070.1 44893080 OV.1 NODE_70_truseq orf.420
Mineral_C_127_1107_1_Pisuviricota	77	82	HISDRD	6	50	Plus	JAAOEH010000145.1 50326441 OV.69 NODE_145_truseq orf.865
Mineral_C_127_1107_1_Pisuviricota	14	19	DYESRP	6	50	Plus	JAAOEH010000326.1 39722563 OV.1 NODE_324_truseq orf.1954
Mineral_C_127_1107_1_Pisuviricota	82	87	DGALKQ	6	50	Plus	JAAOEH010010430.1 142923 OV.1 NODE_10373_truseq orf.62578
Mineral_C_127_1107_1_Pisuviricota	14	19	DYESRP	6	50	Plus	JAAOEH010000169.1 45575951 OV.1 NODE_169_truseq orf.1011
Mineral_C_127_1107_1_Pisuviricota	2	7	DFRTHA	6	50	Plus	hypothetical protein 1 [Wenzhou picorna-like virus 12]
Mineral_C_127_1107_1_Pisuviricota	14	19	DYESRP	6	50	Plus	JAAOEH010003559.1 7312080 OV.68 NODE_3544_truseq orf.21350
Mineral_C_127_1107_1_Pisuviricota	90	95	VYSMDD	6	50	Plus	JAAOEH010003559.1 7312080 OV.68 NODE_3544_truseq orf.21350
Mineral_C_127_1107_1_Pisuviricota	90	95	VYSMDD	6	50	Plus	JAAOEH010000519.1 39832649 OV.65 NODE_515_truseq orf.3112
Mineral_C_127_1107_1_Pisuviricota	14	19	DYESRP	6	50	Plus	polyprotein [Hubei picorna-like virus 63]
Mineral_C_127_1107_1_Pisuviricota	25	30	NLNSFA	6	50	Plus	JAAOEH010001446.1 1467142 OV.69 NODE_1436_truseq orf.8676
Mineral_C_127_1107_1_Pisuviricota	2	7	DFRTHA	6	50	Plus	JAAOEH010007979.1 13196 OV.268 NODE_7936_truseq orf.47872
Mineral_C_127_1107_1_Pisuviricota	14	19	DYESRP	6	50	Plus	JAAOEH010014042.1 136959 OV.55 NODE_13965_truseq orf.84256
Mineral_C_127_1107_1_Pisuviricota	111	116	MARKMD	6	50	Plus	JAAOEH010000801.1 44245719 OV.139 NODE_796_truseq orf.4802
Mineral_C_127_1107_1_Pisuviricota	111	116	MARKMD	6	50	Plus	JAAOEH010004241.1 14962749 OV.150 NODE_4225_truseq orf.25442
Mineral_C_127_1107_1_Pisuviricota	11	16	HHTDYE	6	50	Plus	JAAOEH010000562.1 53466560 OV.13 NODE_558_truseq orf.3369
Mineral_C_127_1107_1_Pisuviricota	2	7	DFRTHA	6	50	Plus	pol polyprotein [Caliciviridae sp.]
Mineral_C_127_1107_1_Pisuviricota	90	95	VYSMDD	6	50	Plus	polyprotein, partial [Shirase virus]
Mineral_C_127_1107_1_Pisuviricota	77	82	HISDRD	6	50	Plus	hypothetical protein [Hubei noda-like virus 6]
Mineral_C_127_1107_1_Pisuviricota	90	95	VYSMDD	6	50	Plus	hypothetical protein 1 [Weivirus-like virus sp.]
Mineral_C_127_1107_1_Pisuviricota	89	94	PVYSMD	6	50	Plus	polyprotein [Riboviria sp.]
Mineral_C_127_1107_1_Pisuviricota	39	44	RIKATG	6	50	Plus	hypothetical protein, partial [Picornavirales sp.]
Mineral_C_127_1107_1_Pisuviricota	14	19	DYESRP	6	50	Plus	hypothetical protein [Tesano Aedes virus]
Mineral_C_127_1107_1_Pisuviricota	9	14	YAHHTD	6	50	Plus	hypothetical protein 1 [Picornavirales sp.]
Mineral_C_127_1107_1_Pisuviricota	2	7	DFRTHA	6	50	Plus	polyprotein [Ferret parechovirus]
Mineral_C_127_1107_1_Pisuviricota	90	95	VYSMDD	6	50	Plus	polyprotein, partial [Beihai pentapodus picornavirus]
Mineral_C_127_1107_1_Pisuviricota	90	95	VYSMDD	6	50	Plus	3D, partial [Coxsackievirus A6]
Mineral_C_127_1107_1_Pisuviricota	14	19	DYESRP	6	50	Plus	hypothetical protein, partial [Picornavirales sp.]
Mineral_C_127_1107_1_Pisuviricota	2	7	DFRTHA	6	50	Plus	hypothetical protein [Perrin Park virus]
Mineral_C_127_1107_1_Pisuviricota	46	51	PFPTEG	6	50	Plus	hypothetical protein [Perrin Park virus]
Mineral_C_127_1107_1_Pisuviricota	64	69	FFLEHP	6	50	Plus	hypothetical protein [Perrin Park virus]
Mineral_C_127_1107_1_Pisuviricota	94	99	DDLFQR	6	50	Plus	hypothetical protein [Perrin Park virus]
Mineral_C_127_1107_1_Pisuviricota	77	82	HISDRD	6	50	Plus	hypothetical protein [Beihai picorna-like virus 50]
Mineral_C_127_1107_1_Pisuviricota	90	95	VYSMDD	6	50	Plus	hypothetical protein [Beihai picorna-like virus 50]
Mineral_C_127_1107_1_Pisuviricota	28	33	SFAEWS	6	50	Plus	hypothetical protein 1 [Wenzhou picorna-like virus 40]
Mineral_C_127_1107_1_Pisuviricota	14	19	DYESRP	6	50	Plus	polyprotein [Picornaviridae sp.]
Mineral_C_127_1107_1_Pisuviricota	48	53	PTEGLT	6	50	Plus	hypothetical protein [Hubei picorna-like virus 62]
Mineral_C_127_1107_1_Pisuviricota	14	19	DYESRP	6	50	Plus	hypothetical protein [Changjiang crawfish virus 4]
Mineral_C_127_1107_1_Pisuviricota	77	82	HISDRD	6	50	Plus	polyprotein [Picornaviridae sp. rodent/Ds/PicoV/IM2014]
Mineral_C_127_1107_1_Pisuviricota	60	65	KLKQFF	6	50	Plus	polyprotein [Basavirus sp.]
Mineral_C_127_1107_1_Pisuviricota	14	19	DYESRP	6	50	Plus	polyprotein [Melon mild mottle virus]
Mineral_C_127_1107_1_Pisuviricota	28	33	SFAEWS	6	50	Plus	polyprotein, partial [Beihai rabbitfish calicivirus 2]
Mineral_C_127_1107_1_Pisuviricota	96	101	LFQRLE	6	50	Plus	hypothetical protein [Hubei picorna-like virus 48]
Mineral_C_127_1107_1_Pisuviricota	90	95	VYSMDD	6	50	Plus	hypothetical protein [Hubei picorna-like virus 60]
Mineral_C_127_1107_1_Pisuviricota	2	7	DFRTHA	6	50	Plus	hypothetical protein 2 [Beihai picorna-like virus 105]
Mineral_C_127_1107_1_Pisuviricota	89	94	PVYSMD	6	50	Plus	polyprotein, partial [PNG bee virus 9]
Mineral_C_127_1107_1_Pisuviricota	90	95	VYSMDD	6	50	Plus	RNA-dependent RNA polymerase, partial [uncultured marine RNA virus]
Mineral_C_127_1107_1_Pisuviricota	43	52	TGFPFPTEGL	10	50	Plus	polyprotein 1 [Prunus virus F]
Mineral_C_127_1107_1_Pisuviricota	50	59	EGLTPAASLN	10	50	Plus	hypothetical protein 1 [Hubei orthoptera virus 3]
Mineral_C_127_1107_1_Pisuviricota	50	59	EGLTPAASLN	10	50	Plus	putative nonstructural polyprotein [Solenopsis invicta virus 3]
Mineral_C_127_1107_1_Pisuviricota	50	59	EGLTPAASLN	10	50	Plus	polyprotein [Diabrotica virgifera virgifera virus 2]
Mineral_C_127_1107_1_Pisuviricota	50	59	EGLTPAASLN	10	50	Plus	polyprotein, partial [Moku virus]
Mineral_C_127_1107_1_Pisuviricota	77	82	HISDRD	6	50	Plus	putative RNA-dependent RNA polymerase, partial [Grapevine associated mycovirus-2]
Mineral_C_127_1107_1_Pisuviricota	77	82	HISDRD	6	50	Plus	RNA-dependent RNA polymerase [Humaita-Tubiacanga virus]
Mineral_C_127_1107_1_Pisuviricota	77	82	HISDRD	6	50	Plus	barna-like virus_-_Amotif
Mineral_C_127_1107_1_Pisuviricota	77	82	HISDRD	6	50	Plus	hypothetical protein 2 [Cycas revoluta sobemo-like virus]
Mineral_C_127_1107_1_Pisuviricota	82	87	DGALKQ	6	50	Plus	hypothetical protein 2 [Wuhan house centipede virus 4]
Mineral_C_127_1107_1_Pisuviricota	61	66	LKQFFL	6	50	Plus	RNA-dependent RNA polymerase [Sherman virus]
Mineral_C_127_1107_1_Pisuviricota	89	94	PVYSMD	6	50	Plus	barna-like virus 1_-_Amotif
Mineral_C_127_1107_1_Pisuviricota	50	59	EGLTPAASLN	10	50	Plus	hypothetical protein 2 [Shuangao sobemo-like virus 2]
Mineral_C_127_1107_1_Pisuviricota	72	77	LYTRNH	6	50	Plus	ORF1b [Wenling perciformes astrovirus 2]
Mineral_C_127_19850_1_Pisuviricota	162	171	KGYALNSFAE	10	50	Plus	RNAdependent RNA polymerase [Dralkin virus]
Mineral_C_127_19850_1_Pisuviricota	107	116	HFLGITPFLP	10	50	Plus	alphapartitivirus 3_-_Bmotif
Mineral_C_127_19850_1_Pisuviricota	41	46	PETGFD	6	50	Plus	polyprotein [Alternaria alternata hypovirus 1]
Mineral_C_127_19850_1_Pisuviricota	41	46	PETGFD	6	50	Plus	polyprotein [Trichoderma asperellum hypovirus 1]
Mineral_C_127_19850_1_Pisuviricota	171	176	EWSRFV	6	50	Plus	putative RNA-dependent RNA polymerase [Ceratocystis polonica partitivirus]
Mineral_C_127_19850_1_Pisuviricota	171	176	EWSRFV	6	50	Plus	RNAdependent RNA polymerase [Rhizoctonia solani partitivirus 6]
Mineral_C_127_19850_1_Pisuviricota	41	46	PETGFD	6	50	Plus	RNAdependent RNApolymerase [Rosellinia necatrix partitivirus 4]
Mineral_C_127_19850_1_Pisuviricota	171	176	EWSRFV	6	50	Plus	RNAdependent RNApolymerase [Rosellinia necatrix partitivirus 4]
Mineral_C_127_19850_1_Pisuviricota	171	176	EWSRFV	6	50	Plus	RNA dependent RNA polymerase [Rosellinia necatrix partitivirus 21]
Mineral_C_127_19850_1_Pisuviricota	77	82	DATFCD	6	50	Plus	polyprotein [Botrytis cinerea hypovirus 1]
Mineral_C_127_19850_1_Pisuviricota	77	82	DATFCD	6	50	Plus	polyprotein [Rosellinia necatrix hypovirus 1]
Mineral_C_127_19850_1_Pisuviricota	41	46	PETGFD	6	50	Plus	RdRp [Beihai picobirnalike virus 4]
Mineral_C_127_19850_1_Pisuviricota	77	82	DATFCD	6	50	Plus	RdRp [Beihai picobirnalike virus 4]
Mineral_C_127_19850_1_Pisuviricota	171	176	EWSRFV	6	50	Plus	RNA-dependent RNA polymerase [Helicobasidium mompa dsRNA mycovirus]
Mineral_C_127_19850_1_Pisuviricota	135	140	YYYRHD	6	50	Plus	RNAdependent RNA polymerase [Rhizoctonia solani partitivirus 7]
Mineral_C_127_19850_1_Pisuviricota	171	176	EWSRFV	6	50	Plus	RNAdependent RNA polymerase [Rhizoctonia solani partitivirus 7]
Mineral_C_127_19850_1_Pisuviricota	77	82	DATFCD	6	50	Plus	hypovirus 1_-_Amotif
Mineral_C_127_19850_1_Pisuviricota	171	176	EWSRFV	6	50	Plus	RNAdependent RNA polymerase [Trichoderma harzianum partitivirus 1]
Mineral_C_127_19850_1_Pisuviricota	41	46	PETGFD	6	50	Plus	RNA-dependent RNA polymerase [Chondrostereum purpureum cryptic virus 1]
Mineral_C_127_19850_1_Pisuviricota	171	176	EWSRFV	6	50	Plus	RNA-dependent RNA polymerase [Medicago sativa alphapartitivirus 1]
Mineral_C_127_19850_1_Pisuviricota	77	82	DATFCD	6	50	Plus	hypovirus 1_-_Amotif
Mineral_C_127_19850_1_Pisuviricota	188	193	DVSNLT	6	50	Plus	hypovirus 1_-_Amotif
Mineral_C_127_19850_1_Pisuviricota	77	82	DATFCD	6	50	Plus	RdRp [Beihai picobirnalike virus 5]
Mineral_C_127_19850_1_Pisuviricota	77	82	DATFCD	6	50	Plus	RNA-dependent RNA polymerase [Flammulina velutipes browning virus]
Mineral_C_127_19850_1_Pisuviricota	171	176	EWSRFV	6	50	Plus	RNA-dependent RNA polymerase [Flammulina velutipes browning virus]
Mineral_C_127_19850_1_Pisuviricota	171	176	EWSRFV	6	50	Plus	RNA-dependent RNA polymerase [Sclerotinia sclerotiorum partitivirus S]
Mineral_C_127_19850_1_Pisuviricota	171	176	EWSRFV	6	50	Plus	RNAdependent RNA polymerase [Colletotrichum eremochloae partitivirus 1]
Mineral_C_127_19850_1_Pisuviricota	188	193	DVSNLT	6	50	Plus	RNAdependent RNA polymerase [Metarhizium brunneum partitivirus 1]
Mineral_C_127_19850_1_Pisuviricota	159	164	PKSKGY	6	50	Plus	RNA dependent RNA polymerase [Plasmopara viticola associated Partitivirus 6]
Mineral_C_127_19850_1_Pisuviricota	188	193	DVSNLT	6	50	Plus	RNAdependent RNA polymerase [Alternaria alternata partitivirus 1]
Mineral_C_127_19850_1_Pisuviricota	77	82	DATFCD	6	50	Plus	polyprotein [Rhizoctonia solani hypovirus 1]
Mineral_C_127_19850_1_Pisuviricota	96	101	DRKEKV	6	50	Plus	mito-like virus 19_-_Amotif
Mineral_C_127_19850_1_Pisuviricota	188	193	DVSNLT	6	50	Plus	RdRp [Hubei partiti-like virus 22]
Mineral_C_127_19850_1_Pisuviricota	171	176	EWSRFV	6	50	Plus	RdRp, partial [Partitiviruslike 2]
Mineral_C_127_19850_1_Pisuviricota	200	205	QFRRFI	6	50	Plus	RdRp, partial [Partitiviruslike 2]
Mineral_C_127_19850_1_Pisuviricota	41	46	PETGFD	6	50	Plus	RdRp [Wuhan insect virus 22]
Mineral_C_127_19850_1_Pisuviricota	41	46	PETGFD	6	50	Plus	RNAdependent RNA polymerase [Tasmanian devilassociated picobirnavirus 6]
Mineral_C_127_19850_1_Pisuviricota	77	82	DATFCD	6	50	Plus	RNAdependent RNA polymerase [Tasmanian devilassociated picobirnavirus 6]
Mineral_C_127_19850_1_Pisuviricota	55	60	VYHKYP	6	50	Plus	RdRp [Hubei partitilike virus 59]
Mineral_C_127_19850_1_Pisuviricota	77	82	DATFCD	6	50	Plus	polyprotein [Beihai sipunculid worm virus 6]
Mineral_C_127_19850_1_Pisuviricota	41	46	PETGFD	6	50	Plus	alphapartiti-like virus_-_Amotif
Mineral_C_127_19850_1_Pisuviricota	77	82	DATFCD	6	50	Plus	RNAdependent RNA polymerase [Korotkevich virus]
Mineral_C_127_19850_1_Pisuviricota	148	153	AYSSPK	6	50	Plus	RNAdependent RNA polymerase [Culex tritaeniorhynchus partitivirus]
Mineral_C_127_19850_1_Pisuviricota	197	202	RLAQFR	6	50	Plus	RdRp [Hubei partitilike virus 11]
Mineral_C_127_19850_1_Pisuviricota	41	46	PETGFD	6	50	Plus	RdRp [Hubei partitilike virus 18]
Mineral_C_127_19850_1_Pisuviricota	77	82	DATFCD	6	50	Plus	RdRp [Hubei partitilike virus 18]
Mineral_C_127_19850_1_Pisuviricota	41	46	PETGFD	6	50	Plus	Mongolia partiti-like virus 1_-_Amotif
Mineral_C_127_19850_1_Pisuviricota	188	193	DVSNLT	6	50	Plus	Islands picobirnavirus_-_Amotif
Mineral_C_127_19850_1_Pisuviricota	171	176	EWSRFV	6	50	Plus	putative RNAdependent RNA polymerase [Rhizoctonia solani partitivirus virus 4]
Mineral_C_127_19850_1_Pisuviricota	188	193	DVSNLT	6	50	Plus	putative RNAdependent RNA polymerase [Rhizoctonia solani partitivirus virus 4]
Mineral_C_127_19850_1_Pisuviricota	194	199	DNQRLA	6	50	Plus	putative RNAdependent RNA polymerase [Rhizoctonia solani partitivirus virus 4]
Mineral_C_127_19850_1_Pisuviricota	95	100	DDRKEK	6	50	Plus	RdRp [Beihai partitilike virus 1]
Mineral_C_127_19850_1_Pisuviricota	41	46	PETGFD	6	50	Plus	RNA-dependent RNA polymerase [Marmot picobirnavirus]
Mineral_C_127_19850_1_Pisuviricota	77	82	DATFCD	6	50	Plus	RNA-dependent RNA polymerase [Marmot picobirnavirus]
Mineral_C_127_19850_1_Pisuviricota	82	87	DFNREQ	6	50	Plus	RNA-dependent RNA polymerase [Marmot picobirnavirus]
Mineral_C_127_19850_1_Pisuviricota	200	205	QFRRFI	6	50	Plus	RNA-dependent RNA polymerase [Marmot picobirnavirus]
Mineral_C_127_19850_1_Pisuviricota	41	46	PETGFD	6	50	Plus	picobirnavirus 3_-_Amotif
Mineral_C_127_19850_1_Pisuviricota	77	82	DATFCD	6	50	Plus	RdRp, partial [Lysoka picobirnalike virus]
Mineral_C_127_19850_1_Pisuviricota	41	46	PETGFD	6	50	Plus	RNAdependent RNA polymerase, partial [Macaque picobirnavirus 21]
Mineral_C_127_19850_1_Pisuviricota	77	82	DATFCD	6	50	Plus	RNAdependent RNA polymerase, partial [Macaque picobirnavirus 21]
Mineral_C_127_19850_1_Pisuviricota	171	176	EWSRFV	6	50	Plus	RNAdependent RNA polymerase [Mischke partitilike virus]
Mineral_C_127_19850_1_Pisuviricota	171	176	EWSRFV	6	50	Plus	alphapartiti-like virus 1_-_Amotif
Mineral_C_127_19850_1_Pisuviricota	82	87	DFNREQ	6	50	Plus	RNAdependent RNA polymerase [Rabbit picobirnavirus 3]
Mineral_C_127_19850_1_Pisuviricota	171	176	EWSRFV	6	50	Plus	RNAdependent RNA polymerase [Rabbit picobirnavirus 3]
Mineral_C_127_19850_1_Pisuviricota	200	205	QFRRFI	6	50	Plus	RNAdependent RNA polymerase [Rabbit picobirnavirus 3]
Mineral_C_127_19850_1_Pisuviricota	41	46	PETGFD	6	50	Plus	picobirna-like virus 1_-_Amotif
Mineral_C_127_19850_1_Pisuviricota	77	82	DATFCD	6	50	Plus	picobirna-like virus 1_-_Amotif
Mineral_C_127_19850_1_Pisuviricota	171	176	EWSRFV	6	50	Plus	putative RNAdependent RNA polymerase [Pythium nunn virus 1]
Mineral_C_127_19850_1_Pisuviricota	188	193	DVSNLT	6	50	Plus	putative RNAdependent RNA polymerase [Pythium nunn virus 1]
Mineral_C_127_19850_1_Pisuviricota	77	82	DATFCD	6	50	Plus	RNAdependent RNA polymerase [Dralkin virus]
Mineral_C_127_19850_1_Pisuviricota	77	82	DATFCD	6	50	Plus	polyprotein [Cryphonectria hypovirus 2]
Mineral_C_127_19850_1_Pisuviricota	41	46	PETGFD	6	50	Plus	RdRp, partial [Hubei partitilike virus 21]
Mineral_C_127_19850_1_Pisuviricota	77	82	DATFCD	6	50	Plus	polyprotein [Cryphonectria hypovirus 4]
Mineral_C_127_19850_1_Pisuviricota	183	188	TGYPFD	6	50	Plus	polyprotein [Sclerotium rolfsii hypovirus 3]
Mineral_C_127_19850_1_Pisuviricota	41	46	PETGFD	6	50	Plus	partiti-like virus 7_-_Amotif
Mineral_C_127_19850_1_Pisuviricota	77	82	DATFCD	6	50	Plus	partiti-like virus 7_-_Amotif
Mineral_C_127_19850_1_Pisuviricota	77	82	DATFCD	6	50	Plus	RdRp [Hubei picobirnalike virus 3]
Mineral_C_127_19850_1_Pisuviricota	41	46	PETGFD	6	50	Plus	RdRp [Shahe picobirnalike virus 2]
Mineral_C_127_19850_1_Pisuviricota	171	176	EWSRFV	6	50	Plus	RNAdependent RNA polymerase [Heterobasidion partitivirus 20]
Mineral_C_127_19850_1_Pisuviricota	140	145	DYNIRS	6	50	Plus	picobirna-like virus 5_-_Amotif
Mineral_C_127_19850_1_Pisuviricota	41	46	PETGFD	6	50	Plus	RNAdependent RNA polymerase [Rhizoctonia oryzaesativae partitivirus 1]
Mineral_C_127_19850_1_Pisuviricota	77	82	DATFCD	6	50	Plus	RNA-dependent RNA polymerase [Human picobirnavirus]
Mineral_C_127_19850_1_Pisuviricota	41	46	PETGFD	6	50	Plus	RdRp [Limbe picobirnalike virus]
Mineral_C_127_19850_1_Pisuviricota	188	193	DVSNLT	6	50	Plus	RNAdependent RNA polymerase [Benes partitilike virus]
Mineral_C_127_19850_1_Pisuviricota	165	170	ALNSFA	6	50	Plus	RdRp [Hubei partitilike virus 57]
Mineral_C_127_19850_1_Pisuviricota	41	46	PETGFD	6	50	Plus	RNAdependent RNApolymerase [Norway partitilike virus 1]
Mineral_C_127_19850_1_Pisuviricota	77	82	DATFCD	6	50	Plus	RNAdependent RNApolymerase [Norway partitilike virus 1]
Mineral_C_127_19850_1_Pisuviricota	55	60	VYHKYP	6	50	Plus	picobirnavirus 4_-_Amotif
Mineral_C_127_19850_1_Pisuviricota	77	82	DATFCD	6	50	Plus	polyprotein [Sclerotium rolfsii hypovirus 8]
Mineral_C_127_19850_1_Pisuviricota	41	46	PETGFD	6	50	Plus	RdRp, partial [Beihai picobirnalike virus 13]
Mineral_C_127_19850_1_Pisuviricota	77	82	DATFCD	6	50	Plus	polyprotein [Sclerotinia sclerotiorum hypovirus 6]
Mineral_C_127_19850_1_Pisuviricota	82	87	DFNREQ	6	50	Plus	RdRp, partial [Vespa velutina partitilike virus 1]
Mineral_C_127_19850_1_Pisuviricota	171	176	EWSRFV	6	50	Plus	RNAdependent RNA polymerase [Peterman partitilike virus]
Mineral_C_127_19850_1_Pisuviricota	79	84	TFCDFN	6	50	Plus	RdRp [Hubei odonate virus 13]
Mineral_C_127_19850_1_Pisuviricota	41	46	PETGFD	6	50	Plus	Islands gammapartitivirus_-_Amotif
Mineral_C_127_19850_1_Pisuviricota	95	100	DDRKEK	6	50	Plus	picobirna-like virus 8_-_Amotif
Mineral_C_127_19850_1_Pisuviricota	82	87	DFNREQ	6	50	Plus	RdRp [Hubei partitilike virus 34]
Mineral_C_127_19850_1_Pisuviricota	200	205	QFRRFI	6	50	Plus	RdRp [Hubei partitilike virus 34]
Mineral_C_127_19850_1_Pisuviricota	95	100	DDRKEK	6	50	Plus	RdRp [Wuhan house centipede virus 8]
Mineral_C_127_19850_1_Pisuviricota	200	205	QFRRFI	6	50	Plus	RdRp [Wuhan house centipede virus 8]
Mineral_C_127_19850_1_Pisuviricota	41	46	PETGFD	6	50	Plus	RdRp [Wuhan insect virus 23]
Mineral_C_127_19850_1_Pisuviricota	77	82	DATFCD	6	50	Plus	RdRp [Wuhan insect virus 23]
Mineral_C_127_19850_1_Pisuviricota	41	46	PETGFD	6	50	Plus	RdRp [Hubei partitilike virus 37]
Mineral_C_127_19850_1_Pisuviricota	77	82	DATFCD	6	50	Plus	RdRp [Hubei partitilike virus 37]
Mineral_C_127_19850_1_Pisuviricota	165	170	ALNSFA	6	50	Plus	RdRp [Beihai barnacle virus 13]
Mineral_C_127_19850_1_Pisuviricota	188	193	DVSNLT	6	50	Plus	RdRp [Vespa velutina partitilike virus 2]
Mineral_C_127_19850_1_Pisuviricota	41	46	PETGFD	6	50	Plus	RdRp [Wuhan large pig roundworm virus 1]
Mineral_C_127_19850_1_Pisuviricota	77	82	DATFCD	6	50	Plus	RdRp [Wuhan large pig roundworm virus 1]
Mineral_C_127_19850_1_Pisuviricota	148	153	AYSSPK	6	50	Plus	RdRp [Wuhan large pig roundworm virus 1]
Mineral_C_127_19850_1_Pisuviricota	165	170	ALNSFA	6	50	Plus	RdRp [Wuhan large pig roundworm virus 1]
Mineral_C_127_19850_1_Pisuviricota	171	176	EWSRFV	6	50	Plus	RdRp [Wuhan large pig roundworm virus 1]
Mineral_C_127_19850_1_Pisuviricota	183	188	TGYPFD	6	50	Plus	RdRp [Wuhan large pig roundworm virus 1]
Mineral_C_127_19850_1_Pisuviricota	188	193	DVSNLT	6	50	Plus	RdRp [Wuhan large pig roundworm virus 1]
Mineral_C_127_19850_1_Pisuviricota	77	82	DATFCD	6	50	Plus	unknown [Mycosphaerella hypovirus A]
Mineral_C_127_19850_1_Pisuviricota	82	87	DFNREQ	6	50	Plus	putative RdRP [Lampyris noctiluca partitiviruslike virus 2]
Mineral_C_127_19850_1_Pisuviricota	165	170	ALNSFA	6	50	Plus	putative RdRP [Lampyris noctiluca partitiviruslike virus 2]
Mineral_C_127_19850_1_Pisuviricota	64	69	DYVERY	6	50	Plus	JAAOEH010008350.1 13002 OV.238 NODE_8306_truseq orf.50098
Mineral_C_127_19850_1_Pisuviricota	77	82	DATFCD	6	50	Plus	RNAdependent RNA polymerase, partial [Tasmanian devilassociated picobirnavirus 1]
Mineral_C_127_19850_1_Pisuviricota	77	82	DATFCD	6	50	Plus	ORF2, partial [Ceratobasidium hypovirus A]
Mineral_C_127_19850_1_Pisuviricota	41	46	PETGFD	6	50	Plus	RNAdependent RNA polymerase, partial [Rabbit picobirnavirus 2]
Mineral_C_127_19850_1_Pisuviricota	77	82	DATFCD	6	50	Plus	RNAdependent RNA polymerase, partial [Rabbit picobirnavirus 2]
Mineral_C_127_19850_1_Pisuviricota	41	46	PETGFD	6	50	Plus	RdRp [Plasmopara viticola lesion associated Partiti-like 2]
Mineral_C_127_19850_1_Pisuviricota	77	82	DATFCD	6	50	Plus	RdRp [Plasmopara viticola lesion associated Partiti-like 2]
Mineral_C_127_19850_1_Pisuviricota	41	46	PETGFD	6	50	Plus	hypothetical protein 1, partial [Canna indica partitivirus]
Mineral_C_127_19850_1_Pisuviricota	77	82	DATFCD	6	50	Plus	hypovirus 2_-_Amotif
Mineral_C_127_19850_1_Pisuviricota	188	193	DVSNLT	6	50	Plus	hypovirus 2_-_Amotif
Mineral_C_127_19850_1_Pisuviricota	41	46	PETGFD	6	50	Plus	polyprotein [Avocet picornavirus B]
Mineral_C_127_19850_1_Pisuviricota	77	82	DATFCD	6	50	Plus	polyprotein [Avocet picornavirus B]
Mineral_C_127_19850_1_Pisuviricota	165	170	ALNSFA	6	50	Plus	RNA-directed RNA polymerase [Toxocara canis]
Mineral_C_127_19850_1_Pisuviricota	41	46	PETGFD	6	50	Plus	polyprotein [Wendell virus]
Mineral_C_127_19850_1_Pisuviricota	77	82	DATFCD	6	50	Plus	polyprotein [Wendell virus]
Mineral_C_127_19850_1_Pisuviricota	131	136	TGTGYY	6	50	Plus	polyprotein [Wendell virus]
Mineral_C_127_19850_1_Pisuviricota	181	186	KQTGYP	6	50	Plus	polyprotein [Wendell virus]
Mineral_C_127_19850_1_Pisuviricota	77	82	DATFCD	6	50	Plus	polyprotein, partial [Dilkington hypovirus]
Mineral_C_127_19850_1_Pisuviricota	77	82	DATFCD	6	50	Plus	RNA-dependent RNA polymerase, partial [Picobirnavirus sp.]
Mineral_C_127_19850_1_Pisuviricota	41	46	PETGFD	6	50	Plus	RdRp [Giant panda associated partiti-like virus]
Mineral_C_127_19850_1_Pisuviricota	77	82	DATFCD	6	50	Plus	1ab protein [Guangdong greater green snake arterivirus]
Mineral_C_127_19850_1_Pisuviricota	95	100	DDRKEK	6	50	Plus	ORF2 [Nesidiocoris tenuis virus]
Mineral_C_127_19850_1_Pisuviricota	77	82	DATFCD	6	50	Plus	nonstructural polyprotein pp1ab [Southwest baboon virus 1]
Mineral_C_127_19850_1_Pisuviricota	77	82	DATFCD	6	50	Plus	polyprotein 1ab [Equine arteritis virus]
Mineral_C_127_19850_1_Pisuviricota	77	82	DATFCD	6	50	Plus	polyprotein 1b, partial [Porcine reproductive and respiratory syndrome virus]
Mineral_C_127_19850_1_Pisuviricota	77	82	DATFCD	6	50	Plus	1ab protein [Hainan oligodon formosanus arterivirus]
Mineral_C_127_19850_1_Pisuviricota	32	37	QVVISD	6	50	Plus	replicase polyprotein 1ab [Wobbly possum disease virus]
Mineral_C_127_19850_1_Pisuviricota	77	82	DATFCD	6	50	Plus	replicase polyprotein 1ab [Wobbly possum disease virus]
Mineral_C_127_19850_1_Pisuviricota	55	60	VYHKYP	6	50	Plus	orf1ab [Aplysia californica nido-like virus]
Mineral_C_127_19850_1_Pisuviricota	154	159	EYEKRP	6	50	Plus	orf1ab [Aplysia californica nido-like virus]
Mineral_C_127_19850_1_Pisuviricota	77	82	DATFCD	6	50	Plus	replicase [Avian coronavirus]
Mineral_C_127_19850_1_Pisuviricota	75	84	TTDATFCDFN	10	50	Plus	1ab protein, partial [Hainan hebius popei arterivirus]
Mineral_C_127_19850_1_Pisuviricota	183	188	TGYPFD	6	50	Plus	polyprotein [Grapevine-associated poty-like virus 1]
Mineral_C_127_19850_1_Pisuviricota	183	188	TGYPFD	6	50	Plus	bymo-like virus_-_Amotif
Mineral_C_127_19850_1_Pisuviricota	183	188	TGYPFD	6	50	Plus	polyprotein, partial [Ecuadorian rocoto virus]
Mineral_C_127_19850_1_Pisuviricota	188	193	DVSNLT	6	50	Plus	NIb (Nuclear inclusion protein, replicase [Maize dwarf mosaic virus]
Mineral_C_127_19850_1_Pisuviricota	171	176	EWSRFV	6	50	Plus	270 kDa precursor protein [Wheat yellow mosaic virus]
Mineral_C_127_19850_1_Pisuviricota	183	188	TGYPFD	6	50	Plus	270 kDa precursor protein [Wheat yellow mosaic virus]
Mineral_C_127_19850_1_Pisuviricota	41	46	PETGFD	6	50	Plus	NIb protein [Chinese yam necrotic mosaic virus]
Mineral_C_127_19850_1_Pisuviricota	77	82	DATFCD	6	50	Plus	NIb protein [Chinese yam necrotic mosaic virus]
Mineral_C_127_19850_1_Pisuviricota	183	188	TGYPFD	6	50	Plus	NIb protein [Chinese yam necrotic mosaic virus]
Mineral_C_127_19850_1_Pisuviricota	183	188	TGYPFD	6	50	Plus	polyprotein [Verbena virus Y]
Mineral_C_127_19850_1_Pisuviricota	2	7	LYRDMN	6	50	Plus	RNA-dependent RNA polymerase, partial [Persimmon latent virus]
Mineral_C_127_19850_1_Pisuviricota	79	84	TFCDFN	6	50	Plus	RNA-dependent RNA polymerase, partial [Persimmon latent virus]
Mineral_C_127_19850_1_Pisuviricota	37	42	DEKVPE	6	50	Plus	polyprotein, partial [Hammarskog picorna-like virus]
Mineral_C_127_19850_1_Pisuviricota	33	38	VVISDE	6	50	Plus	hypothetical protein 4 [Yongsan picorna-like virus 3]
Mineral_C_127_19850_1_Pisuviricota	37	42	DEKVPE	6	50	Plus	hypothetical protein 4 [Yongsan picorna-like virus 3]
Mineral_C_127_19850_1_Pisuviricota	55	60	VYHKYP	6	50	Plus	nonstructural polyprotein, partial [Marine RNA virus BC2]
Mineral_C_127_19850_1_Pisuviricota	41	46	PETGFD	6	50	Plus	nonstructural protein, partial [Bat dicistrovirus]
Mineral_C_127_19850_1_Pisuviricota	41	46	PETGFD	6	50	Plus	nonstructural protein precursor [Himetobi P virus]
Mineral_C_127_19850_1_Pisuviricota	8	13	DSERPI	6	50	Plus	polyprotein 1 [Mulberry mosaic leaf roll associated virus]
Mineral_C_127_19850_1_Pisuviricota	135	140	YYYRHD	6	50	Plus	polyprotein 1 [Mulberry mosaic leaf roll associated virus]
Mineral_C_127_19850_1_Pisuviricota	168	173	SFAEWS	6	50	Plus	polyprotein, partial [Wuhan carp calicivirus 1]
Mineral_C_127_19850_1_Pisuviricota	82	87	DFNREQ	6	50	Plus	polyprotein, partial [Yancheng osbecks grenadier anchovy calicivirus]
Mineral_C_127_19850_1_Pisuviricota	41	46	PETGFD	6	50	Plus	polyprotein [Biomphalaria virus 2]
Mineral_C_127_19850_1_Pisuviricota	77	82	DATFCD	6	50	Plus	polyprotein [Biomphalaria virus 2]
Mineral_C_127_19850_1_Pisuviricota	188	193	DVSNLT	6	50	Plus	polyprotein [Biomphalaria virus 3]
Mineral_C_127_19850_1_Pisuviricota	135	140	YYYRHD	6	50	Plus	polyprotein [Calicivirus pig/AB90/CAN]
Mineral_C_127_19850_1_Pisuviricota	8	13	DSERPI	6	50	Plus	polyprotein [Cnidium vein yellowing virus 2]
Mineral_C_127_19850_1_Pisuviricota	171	176	EWSRFV	6	50	Plus	polyprotein [Cnidium vein yellowing virus 2]
Mineral_C_127_19850_1_Pisuviricota	82	87	DFNREQ	6	50	Plus	polyprotein [Dongbei arctic lamprey calicivirus 2]
Mineral_C_127_19850_1_Pisuviricota	140	145	DYNIRS	6	50	Plus	polyprotein [Infectious flacherie virus]
Mineral_C_127_19850_1_Pisuviricota	135	140	YYYRHD	6	50	Plus	polyprotein [Nylanderia fulva virus 1]
Mineral_C_127_19850_1_Pisuviricota	77	82	DATFCD	6	50	Plus	polyprotein [Sebokele virus 1]
Mineral_C_127_19850_1_Pisuviricota	77	82	DATFCD	6	50	Plus	polyprotein [Strawberry mottle virus]
Mineral_C_127_19850_1_Pisuviricota	41	46	PETGFD	6	50	Plus	RNA-dependent RNA polymerase [Hubei noda-like virus 9]
Mineral_C_127_19850_1_Pisuviricota	77	82	DATFCD	6	50	Plus	RNA-dependent RNA polymerase [Hubei noda-like virus 9]
Mineral_C_127_19850_1_Pisuviricota	135	140	YYYRHD	6	50	Plus	RNA-dependent RNA polymerase [Hubei noda-like virus 9]
Mineral_C_127_19850_1_Pisuviricota	77	82	DATFCD	6	50	Plus	Mongolia marna-like virus 4_-_Amotif
Mineral_C_127_19850_1_Pisuviricota	61	66	RYIDYV	6	50	Plus	hypothetical protein [Hubei picornalike virus 12]
Mineral_C_127_19850_1_Pisuviricota	18	23	SYGILQ	6	50	Plus	hypothetical protein [Hubei picornalike virus 61]
Mineral_C_127_19850_1_Pisuviricota	188	193	DVSNLT	6	50	Plus	polyprotein [Darwin bee virus 2]
Mineral_C_127_19850_1_Pisuviricota	58	63	KYPRYI	6	50	Plus	RNA-dependent RNA polymerase [Hubei noda-like virus 8]
Mineral_C_127_19850_1_Pisuviricota	135	140	YYYRHD	6	50	Plus	RNA-dependent RNA polymerase [Hubei noda-like virus 8]
Mineral_C_127_19850_1_Pisuviricota	188	193	DVSNLT	6	50	Plus	nonstructural polyprotein [Dicistroviridae TZ3]
Mineral_C_127_19850_1_Pisuviricota	55	60	VYHKYP	6	50	Plus	nonstructural polyprotein [Marine RNA virus BC4]
Mineral_C_127_19850_1_Pisuviricota	188	193	DVSNLT	6	50	Plus	hypothetical protein [Hubei picornalike virus 27]
Mineral_C_127_19850_1_Pisuviricota	77	82	DATFCD	6	50	Plus	hypothetical protein 1 [Shahe picornalike virus 11]
Mineral_C_127_19850_1_Pisuviricota	77	82	DATFCD	6	50	Plus	putative nonstructural protein [Picornavirales Q_sR_OV_020]
Mineral_C_127_19850_1_Pisuviricota	140	145	DYNIRS	6	50	Plus	putative RNA dependent RNA polymerase [Bean pod mottle virus]
Mineral_C_127_19850_1_Pisuviricota	163	168	GYALNS	6	50	Plus	putative RNA dependent RNA polymerase [Bean pod mottle virus]
Mineral_C_127_19850_1_Pisuviricota	77	82	DATFCD	6	50	Plus	hypothetical protein 1 [Beihai picornalike virus 77]
Mineral_C_127_19850_1_Pisuviricota	77	82	DATFCD	6	50	Plus	putative polyprotein, partial [Machany virus]
Mineral_C_127_19850_1_Pisuviricota	37	42	DEKVPE	6	50	Plus	marna-like virus 4_-_Amotif
Mineral_C_127_19850_1_Pisuviricota	135	140	YYYRHD	6	50	Plus	sediment noda-like virus 2_-_Amotif
Mineral_C_127_19850_1_Pisuviricota	145	150	SHAAYS	6	50	Plus	putative nonstructural protein, partial [Picornavirales N_OV_013]
Mineral_C_127_19850_1_Pisuviricota	197	202	RLAQFR	6	50	Plus	nonstructural polyprotein [Bundaberg bee virus 1]
Mineral_C_127_19850_1_Pisuviricota	77	82	DATFCD	6	50	Plus	NS polymerase [Murine norovirus]
Mineral_C_127_19850_1_Pisuviricota	135	140	YYYRHD	6	50	Plus	NS polymerase [Murine norovirus]
Mineral_C_127_19850_1_Pisuviricota	160	165	KSKGYA	6	50	Plus	polyprotein [Parechoviruslike virus PLVCHN]
Mineral_C_127_19850_1_Pisuviricota	24	29	LPFKFH	6	50	Plus	nonstructural polyprotein [Darwin bee virus 6]
Mineral_C_127_19850_1_Pisuviricota	77	82	DATFCD	6	50	Plus	nonstructural polyprotein [Norovirus GI.9]
Mineral_C_127_19850_1_Pisuviricota	188	193	DVSNLT	6	50	Plus	polyprotein [Armigeres iflavirus]
Mineral_C_127_19850_1_Pisuviricota	188	193	DVSNLT	6	50	Plus	polyprotein, partial [Bundaberg bee virus 6]
Mineral_C_127_19850_1_Pisuviricota	8	13	DSERPI	6	50	Plus	polyprotein, partial [Stocky prune virus]
Mineral_C_127_19850_1_Pisuviricota	82	87	DFNREQ	6	50	Plus	polyprotein, partial [Stocky prune virus]
Mineral_C_127_19850_1_Pisuviricota	200	205	QFRRFI	6	50	Plus	polyprotein, partial [Stocky prune virus]
Mineral_C_127_19850_1_Pisuviricota	148	153	AYSSPK	6	50	Plus	polyprotein [Ljungan virus]
Mineral_C_127_19850_1_Pisuviricota	200	205	QFRRFI	6	50	Plus	polyprotein [Pelodiscus sinensis picornavirus 1]
Mineral_C_127_19850_1_Pisuviricota	5	10	DMNDSE	6	50	Plus	dicistro-like virus 2_-_Amotif
Mineral_C_127_19850_1_Pisuviricota	188	193	DVSNLT	6	50	Plus	forest noda-like virus 5_-_Amotif
Mineral_C_127_19850_1_Pisuviricota	188	193	DVSNLT	6	50	Plus	hypothetical protein [Changping earthworm virus 1]
Mineral_C_127_19850_1_Pisuviricota	41	46	PETGFD	6	50	Plus	polyprotein [Rasavirus sp.]
Mineral_C_127_19850_1_Pisuviricota	77	82	DATFCD	6	50	Plus	marna-like virus 1_-_Amotif
Mineral_C_127_19850_1_Pisuviricota	15	20	RQASYG	6	50	Plus	nonstructural polyprotein [Plautia stali intestine virus]
Mineral_C_127_19850_1_Pisuviricota	77	82	DATFCD	6	50	Plus	marna-like virus_-_Amotif
Mineral_C_127_19850_1_Pisuviricota	77	82	DATFCD	6	50	Plus	picorna-like virus 8_-_Amotif
Mineral_C_127_19850_1_Pisuviricota	188	193	DVSNLT	6	50	Plus	putative RNAdependent RNA polymerase [Polycipiviridae sp.]
Mineral_C_127_19850_1_Pisuviricota	77	82	DATFCD	6	50	Plus	marna-like virus 2_-_Amotif
Mineral_C_127_19850_1_Pisuviricota	95	100	DDRKEK	6	50	Plus	polyprotein [Kunsagivirus B]
Mineral_C_127_19850_1_Pisuviricota	188	193	DVSNLT	6	50	Plus	polyprotein [Pityohyphantes rubrofasciatus iflavirus]
Mineral_C_127_19850_1_Pisuviricota	64	69	DYVERY	6	50	Plus	RNA-dependent RNA polymerase [Hubei narna-like virus 5]
Mineral_C_127_19850_1_Pisuviricota	77	82	DATFCD	6	50	Plus	sapelo-like virus_-_Amotif
Mineral_C_127_19850_1_Pisuviricota	160	165	KSKGYA	6	50	Plus	polyprotein, partial [Biomphalaria virus 4]
Mineral_C_127_19850_1_Pisuviricota	104	109	LVKHFL	6	50	Plus	iflavirus 2_-_Amotif
Mineral_C_127_19850_1_Pisuviricota	158	163	RPKSKG	6	50	Plus	iflavirus 2_-_Amotif
Mineral_C_127_19850_1_Pisuviricota	95	100	DDRKEK	6	50	Plus	pigeon-associated calicivirus_-_Amotif
Mineral_C_127_19850_1_Pisuviricota	200	205	QFRRFI	6	50	Plus	hypothetical protein 1 [Hubei picornalike virus 56]
Mineral_C_127_19850_1_Pisuviricota	82	87	DFNREQ	6	50	Plus	picorna-like virus 90_-_Amotif
Mineral_C_127_19850_1_Pisuviricota	77	82	DATFCD	6	50	Plus	polyprotein [Rhinovirus A]
Mineral_C_127_19850_1_Pisuviricota	135	140	YYYRHD	6	50	Plus	picorna-like virus 8_-_Amotif
Mineral_C_127_19850_1_Pisuviricota	188	193	DVSNLT	6	50	Plus	picorna-like virus 8_-_Amotif
Mineral_C_127_19850_1_Pisuviricota	194	199	DNQRLA	6	50	Plus	picorna-like virus 8_-_Amotif
Mineral_C_127_19850_1_Pisuviricota	15	20	RQASYG	6	50	Plus	Islands iflavirus 1_-_Amotif
Mineral_C_127_19850_1_Pisuviricota	64	69	DYVERY	6	50	Plus	RNA-dependent RNA polymerase [narna-like virus 6]
Mineral_C_127_19850_1_Pisuviricota	96	101	DRKEKV	6	50	Plus	RNA-dependent RNA polymerase [narna-like virus 6]
Mineral_C_127_19850_1_Pisuviricota	77	82	DATFCD	6	50	Plus	locarna-like virus 4_-_Amotif
Mineral_C_127_19850_1_Pisuviricota	5	10	DMNDSE	6	50	Plus	picorna-like virus 6_-_Amotif
Mineral_C_127_19850_1_Pisuviricota	188	193	DVSNLT	6	50	Plus	picorna-like virus 3_-_Amotif
Mineral_C_127_19850_1_Pisuviricota	188	193	DVSNLT	6	50	Plus	hypothetical protein [Zhejiang mosquito virus 1]
Mineral_C_127_19850_1_Pisuviricota	188	193	DVSNLT	6	50	Plus	hypothetical protein 2 [Trichosanthes kirilowii picorna-like virus]
Mineral_C_127_19850_1_Pisuviricota	104	109	LVKHFL	6	50	Plus	hypothetical protein [Hubei picornalike virus 43]
Mineral_C_127_19850_1_Pisuviricota	188	193	DVSNLT	6	50	Plus	hypothetical protein [Hubei picornalike virus 43]
Mineral_C_127_19850_1_Pisuviricota	200	205	QFRRFI	6	50	Plus	polymerase polyprotein [Dicistroviridae sp.]
Mineral_C_127_19850_1_Pisuviricota	8	13	DSERPI	6	50	Plus	putative nonstructural protein, partial [Picornavirales Q_sR_OV_025]
Mineral_C_127_19850_1_Pisuviricota	65	70	YVERYC	6	50	Plus	putative nonstructural protein, partial [Picornavirales Q_sR_OV_025]
Mineral_C_127_19850_1_Pisuviricota	82	87	DFNREQ	6	50	Plus	putative nonstructural protein, partial [Picornavirales Q_sR_OV_025]
Mineral_C_127_19850_1_Pisuviricota	135	140	YYYRHD	6	50	Plus	hypothetical protein 1 [Hubei picornalike virus 2]
Mineral_C_127_19850_1_Pisuviricota	158	163	RPKSKG	6	50	Plus	hypothetical protein [Hubei tick virus 1]
Mineral_C_127_19850_1_Pisuviricota	82	87	DFNREQ	6	50	Plus	JAAOEH010003567.1 1907342 OV.3 NODE_3552_truseq orf.21400
Mineral_C_127_19850_1_Pisuviricota	200	205	QFRRFI	6	50	Plus	JAAOEH010003567.1 1907342 OV.3 NODE_3552_truseq orf.21400
Mineral_C_127_19850_1_Pisuviricota	200	205	QFRRFI	6	50	Plus	hypothetical protein [Shahe picornalike virus 10]
Mineral_C_127_19850_1_Pisuviricota	41	46	PETGFD	6	50	Plus	marna-like virus 3_-_Amotif
Mineral_C_127_19850_1_Pisuviricota	160	165	KSKGYA	6	50	Plus	JAAOEH010000076.1 50293554 OV.1 NODE_76_truseq orf.455
Mineral_C_127_19850_1_Pisuviricota	82	87	DFNREQ	6	50	Plus	hypothetical protein 1 [Picornavirales sp.]
Mineral_C_127_19850_1_Pisuviricota	200	205	QFRRFI	6	50	Plus	hypothetical protein 1 [Picornavirales sp.]
Mineral_C_127_19850_1_Pisuviricota	37	42	DEKVPE	6	50	Plus	hypothetical protein [Zehneria japonica marnavirus]
Mineral_C_127_19850_1_Pisuviricota	197	202	RLAQFR	6	50	Plus	JAAOEH010008215.1 1765308 OV.69 NODE_8172_truseq orf.49288
Mineral_C_127_19850_1_Pisuviricota	58	63	KYPRYI	6	50	Plus	JAAOEH010000278.1 41705621 OV.1 NODE_276_truseq orf.1665
Mineral_C_127_19850_1_Pisuviricota	135	140	YYYRHD	6	50	Plus	JAAOEH010000278.1 41705621 OV.1 NODE_276_truseq orf.1665
Mineral_C_127_19850_1_Pisuviricota	41	46	PETGFD	6	50	Plus	JAAOEH010000960.1 45013059 OV.195 NODE_952_truseq orf.5758
Mineral_C_127_19850_1_Pisuviricota	95	100	DDRKEK	6	50	Plus	JAAOEH010000757.1 14892925 OV.1 NODE_753_truseq orf.4537
Mineral_C_127_19850_1_Pisuviricota	123	128	YFAKLP	6	50	Plus	JAAOEH010004933.1 1791355 OV.1 NODE_4910_truseq orf.29598
Mineral_C_127_19850_1_Pisuviricota	123	128	YFAKLP	6	50	Plus	JAAOEH010007130.1 1781614 OV.1 NODE_7090_truseq orf.42775
Mineral_C_127_19850_1_Pisuviricota	82	87	DFNREQ	6	50	Plus	JAAOEH010000923.1 31134543 OV.22 NODE_916_truseq orf.5534
Mineral_C_127_19850_1_Pisuviricota	200	205	QFRRFI	6	50	Plus	JAAOEH010000923.1 31134543 OV.22 NODE_916_truseq orf.5534
Mineral_C_127_19850_1_Pisuviricota	55	60	VYHKYP	6	50	Plus	JAAOEH010001338.1 43272897 OV.1 NODE_1330_truseq orf.8026
Mineral_C_127_19850_1_Pisuviricota	154	159	EYEKRP	6	50	Plus	JAAOEH010000647.1 19973424 OV.1 NODE_643_truseq orf.3878
Mineral_C_127_19850_1_Pisuviricota	41	46	PETGFD	6	50	Plus	JAAOEH010005790.1 5441968 OV.13 NODE_5759_truseq orf.34735
Mineral_C_127_19850_1_Pisuviricota	72	77	PLGTTD	6	50	Plus	JAAOEH010000148.1 46216042 OV.1 NODE_148_truseq orf.883
Mineral_C_127_19850_1_Pisuviricota	96	101	DRKEKV	6	50	Plus	JAAOEH010000383.1 33444762 OV.1 NODE_380_truseq orf.2294
Mineral_C_127_19850_1_Pisuviricota	58	63	KYPRYI	6	50	Plus	JAAOEH010001052.1 9102325 OV.1 NODE_1044_truseq orf.6307
Mineral_C_127_19850_1_Pisuviricota	135	140	YYYRHD	6	50	Plus	JAAOEH010001052.1 9102325 OV.1 NODE_1044_truseq orf.6307
Mineral_C_127_19850_1_Pisuviricota	41	46	PETGFD	6	50	Plus	hypothetical protein [Beihai picorna-like virus 60]
Mineral_C_127_19850_1_Pisuviricota	77	82	DATFCD	6	50	Plus	JAAOEH010000266.1 42355647 OV.1 NODE_264_truseq orf.1592
Mineral_C_127_19850_1_Pisuviricota	77	82	DATFCD	6	50	Plus	JAAOEH010004041.1 2313901 OV.1 NODE_4026_truseq orf.24244
Mineral_C_127_19850_1_Pisuviricota	41	46	PETGFD	6	50	Plus	JAAOEH010000070.1 44893080 OV.1 NODE_70_truseq orf.420
Mineral_C_127_19850_1_Pisuviricota	200	205	QFRRFI	6	50	Plus	JAAOEH010000070.1 44893080 OV.1 NODE_70_truseq orf.420
Mineral_C_127_19850_1_Pisuviricota	79	84	TFCDFN	6	50	Plus	JAAOEH010000145.1 50326441 OV.69 NODE_145_truseq orf.865
Mineral_C_127_19850_1_Pisuviricota	15	20	RQASYG	6	50	Plus	JAAOEH010000326.1 39722563 OV.1 NODE_324_truseq orf.1954
Mineral_C_127_19850_1_Pisuviricota	200	205	QFRRFI	6	50	Plus	JAAOEH010000105.1 44473041 OV.1 NODE_105_truseq orf.630
Mineral_C_127_19850_1_Pisuviricota	163	168	GYALNS	6	50	Plus	JAAOEH010010430.1 142923 OV.1 NODE_10373_truseq orf.62578
Mineral_C_127_19850_1_Pisuviricota	77	82	DATFCD	6	50	Plus	JAAOEH010003835.1 15162919 OV.1 NODE_3820_truseq orf.23005
Mineral_C_127_19850_1_Pisuviricota	55	60	VYHKYP	6	50	Plus	JAAOEH010005353.1 142522 OV.95 NODE_5324_truseq orf.32116
Mineral_C_127_19850_1_Pisuviricota	77	82	DATFCD	6	50	Plus	JAAOEH010005353.1 142522 OV.95 NODE_5324_truseq orf.32116
Mineral_C_127_19850_1_Pisuviricota	61	66	RYIDYV	6	50	Plus	JAAOEH010000069.1 51536553 OV.1 NODE_69_truseq orf.410
Mineral_C_127_19850_1_Pisuviricota	41	46	PETGFD	6	50	Plus	JAAOEH010000623.1 11052505 OV.1 NODE_619_truseq orf.3733
Mineral_C_127_19850_1_Pisuviricota	72	77	PLGTTD	6	50	Plus	JAAOEH010001795.1 8972297 OV.143 NODE_1785_truseq orf.10767
Mineral_C_127_19850_1_Pisuviricota	55	60	VYHKYP	6	50	Plus	JAAOEH010000765.1 46353238 OV.1 NODE_761_truseq orf.4589
Mineral_C_127_19850_1_Pisuviricota	41	46	PETGFD	6	50	Plus	JAAOEH010001007.1 37705164 OV.96 NODE_999_truseq orf.6038
Mineral_C_127_19850_1_Pisuviricota	77	82	DATFCD	6	50	Plus	JAAOEH010001007.1 37705164 OV.96 NODE_999_truseq orf.6038
Mineral_C_127_19850_1_Pisuviricota	104	109	LVKHFL	6	50	Plus	JAAOEH010000294.1 40595450 OV.22 NODE_292_truseq orf.1761
Mineral_C_127_19850_1_Pisuviricota	77	82	DATFCD	6	50	Plus	JAAOEH010000738.1 40805471 OV.9 NODE_734_truseq orf.4425
Mineral_C_127_19850_1_Pisuviricota	41	46	PETGFD	6	50	Plus	JAAOEH010000766.1 43642979 OV.139 NODE_762_truseq orf.4595
Mineral_C_127_19850_1_Pisuviricota	61	66	RYIDYV	6	50	Plus	JAAOEH010003574.1 12702655 OV.18 NODE_3559_truseq orf.21439
Mineral_C_127_19850_1_Pisuviricota	82	87	DFNREQ	6	50	Plus	hypothetical protein 1 [Beihai shrimp virus 2]
Mineral_C_127_19850_1_Pisuviricota	64	69	DYVERY	6	50	Plus	JAAOEH010000025.1 58507232 OV.118 NODE_25_truseq orf.147
Mineral_C_127_19850_1_Pisuviricota	77	82	DATFCD	6	50	Plus	JAAOEH010000958.1 42422860 OV.1 NODE_950_truseq orf.5748
Mineral_C_127_19850_1_Pisuviricota	200	205	QFRRFI	6	50	Plus	hypothetical protein 1 [Wenzhou picorna-like virus 12]
Mineral_C_127_19850_1_Pisuviricota	25	30	PFKFHS	6	50	Plus	JAAOEH010000124.1 45433167 OV.98 NODE_124_truseq orf.744
Mineral_C_127_19850_1_Pisuviricota	77	82	DATFCD	6	50	Plus	JAAOEH010000124.1 45433167 OV.98 NODE_124_truseq orf.744
Mineral_C_127_19850_1_Pisuviricota	77	82	DATFCD	6	50	Plus	JAAOEH010013162.1 371410 OV.1 NODE_13092_truseq orf.78973
Mineral_C_127_19850_1_Pisuviricota	64	69	DYVERY	6	50	Plus	JAAOEH010000659.1 47296099 OV.33 NODE_655_truseq orf.3949
Mineral_C_127_19850_1_Pisuviricota	142	147	NIRSHA	6	50	Plus	JAAOEH010003992.1 1471517 OV.18 NODE_3977_truseq orf.23949
Mineral_C_127_19850_1_Pisuviricota	64	69	DYVERY	6	50	Plus	JAAOEH010001058.1 1586228 OV.55 NODE_1050_truseq orf.6348
Mineral_C_127_19850_1_Pisuviricota	64	69	DYVERY	6	50	Plus	JAAOEH010007738.1 140752 OV.55 NODE_7697_truseq orf.46428
Mineral_C_127_19850_1_Pisuviricota	96	101	DRKEKV	6	50	Plus	JAAOEH010007738.1 140752 OV.55 NODE_7697_truseq orf.46428
Mineral_C_127_19850_1_Pisuviricota	188	193	DVSNLT	6	50	Plus	JAAOEH010003175.1 10952444 OV.98 NODE_3162_truseq orf.19047
Mineral_C_127_19850_1_Pisuviricota	148	153	AYSSPK	6	50	Plus	JAAOEH010003559.1 7312080 OV.68 NODE_3544_truseq orf.21350
Mineral_C_127_19850_1_Pisuviricota	77	82	DATFCD	6	50	Plus	JAAOEH010001608.1 15702901 OV.69 NODE_1598_truseq orf.9643
Mineral_C_127_19850_1_Pisuviricota	77	82	DATFCD	6	50	Plus	polyprotein [Bat sapovirus TLC58/HK]
Mineral_C_127_19850_1_Pisuviricota	165	170	ALNSFA	6	50	Plus	JAAOEH010001446.1 1467142 OV.69 NODE_1436_truseq orf.8676
Mineral_C_127_19850_1_Pisuviricota	200	205	QFRRFI	6	50	Plus	JAAOEH010007979.1 13196 OV.268 NODE_7936_truseq orf.47872
Mineral_C_127_19850_1_Pisuviricota	77	82	DATFCD	6	50	Plus	JAAOEH010000411.1 43943084 OV.55 NODE_408_truseq orf.2464
Mineral_C_127_19850_1_Pisuviricota	77	82	DATFCD	6	50	Plus	JAAOEH010000801.1 44245719 OV.139 NODE_796_truseq orf.4802
Mineral_C_127_19850_1_Pisuviricota	41	46	PETGFD	6	50	Plus	JAAOEH010000443.1 33384627 OV.143 NODE_440_truseq orf.2654
Mineral_C_127_19850_1_Pisuviricota	64	69	DYVERY	6	50	Plus	JAAOEH010001617.1 45083237 OV.1 NODE_1607_truseq orf.9700
Mineral_C_127_19850_1_Pisuviricota	96	101	DRKEKV	6	50	Plus	JAAOEH010001617.1 45083237 OV.1 NODE_1607_truseq orf.9700
Mineral_C_127_19850_1_Pisuviricota	41	46	PETGFD	6	50	Plus	salisharna-llike virus 1_-_Amotif
Mineral_C_127_19850_1_Pisuviricota	77	82	DATFCD	6	50	Plus	salisharna-llike virus 1_-_Amotif
Mineral_C_127_19850_1_Pisuviricota	77	82	DATFCD	6	50	Plus	JAAOEH010004241.1 14962749 OV.150 NODE_4225_truseq orf.25442
Mineral_C_127_19850_1_Pisuviricota	140	145	DYNIRS	6	50	Plus	polyprotein [Iflaviridae sp.]
Mineral_C_127_19850_1_Pisuviricota	77	82	DATFCD	6	50	Plus	polyprotein [Tremovirus A]
Mineral_C_127_19850_1_Pisuviricota	64	69	DYVERY	6	50	Plus	hypothetical protein [Picornaviridae sp.]
Mineral_C_127_19850_1_Pisuviricota	188	193	DVSNLT	6	50	Plus	JAAOEH010008959.1 132195 OV.150 NODE_8912_truseq orf.53754
Mineral_C_127_19850_1_Pisuviricota	188	193	DVSNLT	6	50	Plus	putative RNA-dependent RNA polymerase [Polycipiviridae sp.]
Mineral_C_127_19850_1_Pisuviricota	82	87	DFNREQ	6	50	Plus	pol polyprotein [Caliciviridae sp.]
Mineral_C_127_19850_1_Pisuviricota	200	205	QFRRFI	6	50	Plus	pol polyprotein [Caliciviridae sp.]
Mineral_C_127_19850_1_Pisuviricota	96	101	DRKEKV	6	50	Plus	hypothetical protein 1 [Picornavirales sp.]
Mineral_C_127_19850_1_Pisuviricota	183	188	TGYPFD	6	50	Plus	hypothetical protein 1 [Picornavirales sp.]
Mineral_C_127_19850_1_Pisuviricota	8	13	DSERPI	6	50	Plus	polyprotein, partial [Rondonia picorna-like virus]
Mineral_C_127_19850_1_Pisuviricota	65	70	YVERYC	6	50	Plus	polyprotein, partial [Rondonia picorna-like virus]
Mineral_C_127_19850_1_Pisuviricota	77	82	DATFCD	6	50	Plus	polyprotein, partial [Rondonia picorna-like virus]
Mineral_C_127_19850_1_Pisuviricota	140	145	DYNIRS	6	50	Plus	polyprotein [Iflaviridae sp.]
Mineral_C_127_19850_1_Pisuviricota	194	199	DNQRLA	6	50	Plus	hypothetical protein [Thrips tabaci associated picorna-like virus 1]
Mineral_C_127_19850_1_Pisuviricota	188	193	DVSNLT	6	50	Plus	hypothetical protein [Hubei noda-like virus 6]
Mineral_C_127_19850_1_Pisuviricota	194	199	DNQRLA	6	50	Plus	hypothetical protein [Hubei noda-like virus 6]
Mineral_C_127_19850_1_Pisuviricota	171	176	EWSRFV	6	50	Plus	polyprotein, partial [Iflaviridae sp.]
Mineral_C_127_19850_1_Pisuviricota	64	69	DYVERY	6	50	Plus	hypothetical protein 1 [Weivirus-like virus sp.]
Mineral_C_127_19850_1_Pisuviricota	104	109	LVKHFL	6	50	Plus	JAAOEH010001935.1 41623035 OV.1 NODE_1925_truseq orf.11609
Mineral_C_127_19850_1_Pisuviricota	41	46	PETGFD	6	50	Plus	hypothetical protein 1 [Picornavirales sp.]
Mineral_C_127_19850_1_Pisuviricota	77	82	DATFCD	6	50	Plus	hypothetical protein 1 [Picornavirales sp.]
Mineral_C_127_19850_1_Pisuviricota	82	87	DFNREQ	6	50	Plus	JAAOEH010008673.1 6771789 OV.3 NODE_8627_truseq orf.52034
Mineral_C_127_19850_1_Pisuviricota	194	199	DNQRLA	6	50	Plus	JAAOEH010008673.1 6771789 OV.3 NODE_8627_truseq orf.52034
Mineral_C_127_19850_1_Pisuviricota	77	82	DATFCD	6	50	Plus	JAAOEH010003394.1 31262023 OV.1 NODE_3380_truseq orf.20362
Mineral_C_127_19850_1_Pisuviricota	123	128	YFAKLP	6	50	Plus	JAAOEH010004328.1 361136 OV.13 NODE_4312_truseq orf.25965
Mineral_C_127_19850_1_Pisuviricota	82	87	DFNREQ	6	50	Plus	hypothetical protein [Sanxia water strider virus 16]
Mineral_C_127_19850_1_Pisuviricota	135	140	YYYRHD	6	50	Plus	hypothetical protein [Sanxia water strider virus 16]
Mineral_C_127_19850_1_Pisuviricota	140	145	DYNIRS	6	50	Plus	hypothetical protein [Sanxia water strider virus 16]
Mineral_C_127_19850_1_Pisuviricota	104	109	LVKHFL	6	50	Plus	hypothetical protein, partial [Picornavirales sp.]
Mineral_C_127_19850_1_Pisuviricota	15	20	RQASYG	6	50	Plus	hypothetical protein [Tesano Aedes virus]
Mineral_C_127_19850_1_Pisuviricota	148	153	AYSSPK	6	50	Plus	hypothetical protein [Tesano Aedes virus]
Mineral_C_127_19850_1_Pisuviricota	188	193	DVSNLT	6	50	Plus	polyprotein [Fujian spotted paddle-tail newt calicivirus]
Mineral_C_127_19850_1_Pisuviricota	41	46	PETGFD	6	50	Plus	hypothetical protein [Wenzhou picorna-like virus 43]
Mineral_C_127_19850_1_Pisuviricota	77	82	DATFCD	6	50	Plus	hypothetical protein [Wenzhou picorna-like virus 43]
Mineral_C_127_19850_1_Pisuviricota	188	193	DVSNLT	6	50	Plus	hypothetical protein [Hubei picorna-like virus 54]
Mineral_C_127_19850_1_Pisuviricota	12	17	PIERQA	6	50	Plus	ORF1 [Arma picornavirus GZ]
Mineral_C_127_19850_1_Pisuviricota	22	27	LQLPFK	6	50	Plus	hypothetical protein [Perrin Park virus]
Mineral_C_127_19850_1_Pisuviricota	79	84	TFCDFN	6	50	Plus	hypothetical protein [Perrin Park virus]
Mineral_C_127_19850_1_Pisuviricota	82	87	DFNREQ	6	50	Plus	hypothetical protein [Perrin Park virus]
Mineral_C_127_19850_1_Pisuviricota	107	112	HFLGIT	6	50	Plus	hypothetical protein [Perrin Park virus]
Mineral_C_127_19850_1_Pisuviricota	113	118	PFLPLH	6	50	Plus	hypothetical protein [Perrin Park virus]
Mineral_C_127_19850_1_Pisuviricota	127	132	LPLHTG	6	50	Plus	hypothetical protein [Perrin Park virus]
Mineral_C_127_19850_1_Pisuviricota	200	205	QFRRFI	6	50	Plus	hypothetical protein [Perrin Park virus]
Mineral_C_127_19850_1_Pisuviricota	82	87	DFNREQ	6	50	Plus	hypothetical protein 2 [Wuhan coneheads virus 2]
Mineral_C_127_19850_1_Pisuviricota	194	199	DNQRLA	6	50	Plus	hypothetical protein [Hubei picorna-like virus 59]
Mineral_C_127_19850_1_Pisuviricota	188	193	DVSNLT	6	50	Plus	hypothetical protein [Erigeron annuus picorna-like virus]
Mineral_C_127_19850_1_Pisuviricota	96	101	DRKEKV	6	50	Plus	hypothetical protein 1 [Wenzhou picorna-like virus 40]
Mineral_C_127_19850_1_Pisuviricota	168	173	SFAEWS	6	50	Plus	hypothetical protein 1 [Wenzhou picorna-like virus 40]
Mineral_C_127_19850_1_Pisuviricota	188	193	DVSNLT	6	50	Plus	polyprotein [Apple picorna-like virus 1]
Mineral_C_127_19850_1_Pisuviricota	188	193	DVSNLT	6	50	Plus	putative RNA-dependent RNA polymerase, partial [Polycipiviridae sp.]
Mineral_C_127_19850_1_Pisuviricota	77	82	DATFCD	6	50	Plus	hypothetical protein [Riboviria sp.]
Mineral_C_127_19850_1_Pisuviricota	77	82	DATFCD	6	50	Plus	polyprotein [Riptortus pedestris virus-1]
Mineral_C_127_19850_1_Pisuviricota	82	87	DFNREQ	6	50	Plus	hypothetical protein, partial [Beihai picorna-like virus 97]
Mineral_C_127_19850_1_Pisuviricota	188	193	DVSNLT	6	50	Plus	hypothetical protein, partial [Cotoneaster microphyllus picorna-like virus]
Mineral_C_127_19850_1_Pisuviricota	37	42	DEKVPE	6	50	Plus	hypothetical protein [Barns Ness breadcrumb sponge picorna-like virus 3]
Mineral_C_127_19850_1_Pisuviricota	135	140	YYYRHD	6	50	Plus	polyprotein [Caliciviridae sp.]
Mineral_C_127_19850_1_Pisuviricota	25	30	PFKFHS	6	50	Plus	polyprotein [Iflaviridae sp.]
Mineral_C_127_19850_1_Pisuviricota	104	109	LVKHFL	6	50	Plus	hypothetical protein [Beihai picorna-like virus 67]
Mineral_C_127_19850_1_Pisuviricota	77	82	DATFCD	6	50	Plus	polyprotein [Wenling rattails calicivirus 1]
Mineral_C_127_19850_1_Pisuviricota	82	87	DFNREQ	6	50	Plus	polyprotein [Wenling rattails calicivirus 1]
Mineral_C_127_19850_1_Pisuviricota	27	32	KFHSEQ	6	50	Plus	hypothetical protein [Picornavirales sp.]
Mineral_C_127_19850_1_Pisuviricota	168	173	SFAEWS	6	50	Plus	polyprotein, partial [Beihai rabbitfish calicivirus 2]
Mineral_C_127_19850_1_Pisuviricota	82	87	DFNREQ	6	50	Plus	polyprotein [Wenling hoplichthys picornavirus]
Mineral_C_127_19850_1_Pisuviricota	82	87	DFNREQ	6	50	Plus	hypothetical protein [Hubei picorna-like virus 48]
Mineral_C_127_19850_1_Pisuviricota	194	199	DNQRLA	6	50	Plus	hypothetical protein [Hubei picorna-like virus 48]
Mineral_C_127_19850_1_Pisuviricota	200	205	QFRRFI	6	50	Plus	hypothetical protein [Hubei picorna-like virus 48]
Mineral_C_127_19850_1_Pisuviricota	188	193	DVSNLT	6	50	Plus	hypothetical protein [Hubei picorna-like virus 60]
Mineral_C_127_19850_1_Pisuviricota	79	84	TFCDFN	6	50	Plus	ORF 1 [Bemisia-associated dicistrovirus 1]
Mineral_C_127_19850_1_Pisuviricota	188	193	DVSNLT	6	50	Plus	polyprotein, partial [PNG bee virus 9]
Mineral_C_127_19850_1_Pisuviricota	64	69	DYVERY	6	50	Plus	hypothetical protein [Beihai picorna-like virus 123]
Mineral_C_127_19850_1_Pisuviricota	96	101	DRKEKV	6	50	Plus	hypothetical protein [Beihai picorna-like virus 123]
Mineral_C_127_19850_1_Pisuviricota	151	156	SPKEYE	6	50	Plus	hypothetical protein [Beihai picorna-like virus 123]
Mineral_C_127_19850_1_Pisuviricota	37	42	DEKVPE	6	50	Plus	hypothetical protein, partial [Forsythia suspensa picorna-like virus]
Mineral_C_127_19850_1_Pisuviricota	74	79	GTTDAT	6	50	Plus	hypothetical protein [Picornavirales sp.]
Mineral_C_127_19850_1_Pisuviricota	55	60	VYHKYP	6	50	Plus	RNA-dependent RNA polymerase, partial [uncultured marine RNA virus]
Mineral_C_127_19850_1_Pisuviricota	41	46	PETGFD	6	50	Plus	hypothetical protein 1 [Kummerowia striata picorna-like virus]
Mineral_C_127_19850_1_Pisuviricota	43	52	TGFDLHPLIR	10	50	Plus	JAAOEH010000468.1 43252919 OV.1 NODE_465_truseq orf.2807
Mineral_C_127_19850_1_Pisuviricota	27	36	KFHSEQVVIS	10	50	Plus	JAAOEH010000580.1 47576148 OV.1 NODE_576_truseq orf.3476
Mineral_C_127_19850_1_Pisuviricota	43	52	TGFDLHPLIR	10	50	Plus	polyprotein 1 [Prunus virus F]
Mineral_C_127_19850_1_Pisuviricota	173	182	SRFVVHRIKQ	10	50	Plus	polyprotein 1 [Prunus virus F]
Mineral_C_127_19850_1_Pisuviricota	183	192	TGYPFDVSNL	10	50	Plus	polyprotein 1 [Prunus virus F]
Mineral_C_127_19850_1_Pisuviricota	77	82	DATFCD	6	50	Plus	JAAOEH010011108.1 521038 OV.44 NODE_11046_truseq orf.66649
Mineral_C_127_19850_1_Pisuviricota	77	82	DATFCD	6	50	Plus	hypothetical protein 2 [Shuangao sobemo-like virus 3]
Mineral_C_127_19850_1_Pisuviricota	77	82	DATFCD	6	50	Plus	JAAOEH010003334.1 2341382 OV.80 NODE_3320_truseq orf.20001
Mineral_C_127_19850_1_Pisuviricota	77	82	DATFCD	6	50	Plus	sobeli-like virus_-_Amotif
Mineral_C_127_19850_1_Pisuviricota	77	82	DATFCD	6	50	Plus	JAAOEH010001834.1 23241086 OV.62 NODE_1824_truseq orf.11002
Mineral_C_127_19850_1_Pisuviricota	77	82	DATFCD	6	50	Plus	hypothetical protein [Hubei sobemo-like virus 26]
Mineral_C_127_19850_1_Pisuviricota	77	82	DATFCD	6	50	Plus	polyprotein coding for replicases including RNAdependent RNA polymerase region [Heterocapsa circularisquama RNA virus 01]
Mineral_C_127_19850_1_Pisuviricota	77	82	DATFCD	6	50	Plus	RNA-directed RNA polymerase [Scaphoideus titanus sobemo-like virus 1]
Mineral_C_127_19850_1_Pisuviricota	41	46	PETGFD	6	50	Plus	JAAOEH010006885.1 11042033 OV.270 NODE_6845_truseq orf.41307
Mineral_C_127_19850_1_Pisuviricota	188	193	DVSNLT	6	50	Plus	hypothetical protein, partial [Barns Ness breadcrumb sponge sobemo-like virus 2]
Mineral_C_127_19850_1_Pisuviricota	77	82	DATFCD	6	50	Plus	RNAdependent RNA polymerase [Mlepnos solemolike virus]
Mineral_C_127_19850_1_Pisuviricota	77	82	DATFCD	6	50	Plus	hypothetical protein 3, partial [Hubei sobemo-like virus 39]
Mineral_C_127_19850_1_Pisuviricota	41	46	PETGFD	6	50	Plus	hypothetical protein 2 [Hubei sobemo-like virus 35]
Mineral_C_127_19850_1_Pisuviricota	77	82	DATFCD	6	50	Plus	hypothetical protein 2 [Hubei sobemo-like virus 35]
Mineral_C_127_19850_1_Pisuviricota	41	46	PETGFD	6	50	Plus	hypothetical protein 3 [Sanxia sobemo-like virus 1]
Mineral_C_127_19850_1_Pisuviricota	77	82	DATFCD	6	50	Plus	hypothetical protein 3 [Sanxia sobemo-like virus 1]
Mineral_C_127_19850_1_Pisuviricota	96	101	DRKEKV	6	50	Plus	hypothetical protein 2 [Wenling sobemo-like virus 2]
Mineral_C_127_19850_1_Pisuviricota	96	101	DRKEKV	6	50	Plus	hypothetical protein 2 [Beihai razor shell virus 3]
Mineral_C_127_19850_1_Pisuviricota	41	46	PETGFD	6	50	Plus	RdRp [Beihai sobemolike virus 1]
Mineral_C_127_19850_1_Pisuviricota	188	193	DVSNLT	6	50	Plus	RdRp [Beihai sobemolike virus 1]
Mineral_C_127_19850_1_Pisuviricota	188	193	DVSNLT	6	50	Plus	barna-like virus 1_-_Amotif
Mineral_C_127_19850_1_Pisuviricota	188	193	DVSNLT	6	50	Plus	hypothetical protein 2 [Beihai sobemo-like virus 2]
Mineral_C_127_19850_1_Pisuviricota	186	195	PFDVSNLTDN	10	50	Plus	hypothetical protein 2 [Teucrium fruticans sobemo-like virus]
Mineral_C_127_19850_1_Pisuviricota	41	46	PETGFD	6	50	Plus	porcine bastro-like virus_-_Amotif
Mineral_C_127_19850_1_Pisuviricota	77	82	DATFCD	6	50	Plus	porcine bastro-like virus_-_Amotif
Mineral_C_127_19850_1_Pisuviricota	77	82	DATFCD	6	50	Plus	ORF1ab, partial [Wenling bighead beaked sandfish astrovirus]
Mineral_C_127_19850_1_Pisuviricota	82	87	DFNREQ	6	50	Plus	ORF1ab, partial [Wenling bighead beaked sandfish astrovirus]
Mineral_C_127_19850_1_Pisuviricota	41	46	PETGFD	6	50	Plus	hepe-like virus 3_-_Amotif
Mineral_C_127_19850_1_Pisuviricota	77	82	DATFCD	6	50	Plus	hepe-like virus 3_-_Amotif
Mineral_C_127_19850_1_Pisuviricota	41	46	PETGFD	6	50	Plus	hepe-like virus 4_-_Amotif
Mineral_C_127_19850_1_Pisuviricota	77	82	DATFCD	6	50	Plus	hepe-like virus 4_-_Amotif
Mineral_C_127_19850_1_Pisuviricota	41	46	PETGFD	6	50	Plus	sediment bastro-like virus_-_Amotif
Mineral_C_127_19850_1_Pisuviricota	77	82	DATFCD	6	50	Plus	sediment bastro-like virus_-_Amotif
Mineral_C_127_19850_1_Pisuviricota	41	46	PETGFD	6	50	Plus	nonstructural polyprotein [Bastrovirus Brazil/sewage]
Mineral_C_127_19850_1_Pisuviricota	77	82	DATFCD	6	50	Plus	nonstructural polyprotein [Bastrovirus Brazil/sewage]
Mineral_C_127_19850_1_Pisuviricota	41	46	PETGFD	6	50	Plus	ORF1ab, partial [Beihai tree frog astrovirus]
Mineral_C_127_19850_1_Pisuviricota	77	82	DATFCD	6	50	Plus	ORF1ab, partial [Beihai tree frog astrovirus]
Mineral_C_127_19850_1_Pisuviricota	171	176	EWSRFV	6	50	Plus	ORF1ab, partial [Beihai tree frog astrovirus]
Mineral_C_127_19850_1_Pisuviricota	77	82	DATFCD	6	50	Plus	nonstructural protein 1ab [Astrovirus VA1]
Mineral_C_127_19850_1_Pisuviricota	58	63	KYPRYI	6	50	Plus	ORF1b [Wenling perciformes astrovirus 2]
Mineral_C_127_19850_1_Pisuviricota	77	82	DATFCD	6	50	Plus	ORF1b [Wenling perciformes astrovirus 2]
Mineral_C_127_19850_1_Pisuviricota	135	140	YYYRHD	6	50	Plus	ORF1b [Wenling perciformes astrovirus 2]
Mineral_C_127_19850_1_Pisuviricota	186	195	PFDVSNLTDN	10	50	Plus	ORF1ab [Wenling pterygotrigla hemisticta astrovirus]
Mineral_C_127_8422_1_Pisuviricota	111	120	DWYFATAIVD	10	50	Plus	RNA-dependent RNA polymerase [Rosellinia necatrix partitivirus 2]
Mineral_C_127_8422_1_Pisuviricota	111	120	DWYFATAIVD	10	50	Plus	alphapartiti-like virus_-_Bmotif
Mineral_C_127_8422_1_Pisuviricota	111	120	DWYFATAIVD	10	50	Plus	RdRp [Plasmopara viticola associated amalga like virus 1]
Mineral_C_127_8422_1_Pisuviricota	111	120	DWYFATAIVD	10	50	Plus	RNAdependent RNA polymerase, partial [Newman partitilike virus]
Mineral_C_127_8422_1_Pisuviricota	114	119	FATAIV	6	50	Plus	polyprotein [Alternaria alternata hypovirus 1]
Mineral_C_127_8422_1_Pisuviricota	114	119	FATAIV	6	50	Plus	ORF B [Cryphonectria hypovirus 1]
Mineral_C_127_8422_1_Pisuviricota	63	68	TFSKTN	6	50	Plus	picobirnavirus 9_-_Amotif
Mineral_C_127_8422_1_Pisuviricota	111	116	DWYFAT	6	50	Plus	RNA-dependent RNA polymerase [Flammulina velutipes browning virus]
Mineral_C_127_8422_1_Pisuviricota	46	51	DIRKGS	6	50	Plus	RNAdependent RNA polymerase [Alternaria alternata partitivirus 1]
Mineral_C_127_8422_1_Pisuviricota	21	26	DFYGAN	6	50	Plus	RdRp [Wuhan insect virus 22]
Mineral_C_127_8422_1_Pisuviricota	63	68	TFSKTN	6	50	Plus	RNAdependent RNA polymerase, partial [Fox fecal picobirnavirus]
Mineral_C_127_8422_1_Pisuviricota	63	68	TFSKTN	6	50	Plus	RNAdependent RNA polymerase [Tasmanian devilassociated picobirnavirus 5]
Mineral_C_127_8422_1_Pisuviricota	46	51	DIRKGS	6	50	Plus	RdRp [Beihai partitilike virus 1]
Mineral_C_127_8422_1_Pisuviricota	64	69	FSKTND	6	50	Plus	RdRp [Hubei diptera virus 17]
Mineral_C_127_8422_1_Pisuviricota	63	68	TFSKTN	6	50	Plus	RNA dependent RNA polymerase [Picobirnavirus Equ3]
Mineral_C_127_8422_1_Pisuviricota	63	68	TFSKTN	6	50	Plus	RNAdependent RNA polymerase [Macaque picobirnavirus 20]
Mineral_C_127_8422_1_Pisuviricota	97	102	CAKIYR	6	50	Plus	polyprotein [Cryphonectria hypovirus 2]
Mineral_C_127_8422_1_Pisuviricota	15	20	PITATP	6	50	Plus	polyprotein [Cryphonectria hypovirus 4]
Mineral_C_127_8422_1_Pisuviricota	40	45	RWTITD	6	50	Plus	partiti-like virus 7_-_Amotif
Mineral_C_127_8422_1_Pisuviricota	40	45	RWTITD	6	50	Plus	RdRp [Hubei picobirnalike virus 3]
Mineral_C_127_8422_1_Pisuviricota	63	68	TFSKTN	6	50	Plus	RdRp [Hubei picobirnalike virus 3]
Mineral_C_127_8422_1_Pisuviricota	21	26	DFYGAN	6	50	Plus	RdRp [Shahe picobirnalike virus 2]
Mineral_C_127_8422_1_Pisuviricota	24	29	GANKFT	6	50	Plus	narna-like virus 3_-_Amotif
Mineral_C_127_8422_1_Pisuviricota	41	46	WTITDD	6	50	Plus	RNA-dependent RNA polymerase [Marmot picobirnavirus]
Mineral_C_127_8422_1_Pisuviricota	21	26	DFYGAN	6	50	Plus	RNA dependent RNA polymerase [Picobirnavirus Equ4]
Mineral_C_127_8422_1_Pisuviricota	21	26	DFYGAN	6	50	Plus	Islands gammapartitivirus_-_Amotif
Mineral_C_127_8422_1_Pisuviricota	46	51	DIRKGS	6	50	Plus	picobirna-like virus 8_-_Amotif
Mineral_C_127_8422_1_Pisuviricota	10	15	HEQSFP	6	50	Plus	putative RNAdependent RNA polymerase [Carnation cryptic virus 3]
Mineral_C_127_8422_1_Pisuviricota	46	51	DIRKGS	6	50	Plus	RdRp [Wuhan house centipede virus 8]
Mineral_C_127_8422_1_Pisuviricota	10	15	HEQSFP	6	50	Plus	RdRp [Wuhan large pig roundworm virus 1]
Mineral_C_127_8422_1_Pisuviricota	69	74	DRVLFI	6	50	Plus	RdRp [Wuhan large pig roundworm virus 1]
Mineral_C_127_8422_1_Pisuviricota	15	20	PITATP	6	50	Plus	RNAdependent RNA polymerase, partial [Tasmanian devilassociated picobirnavirus 1]
Mineral_C_127_8422_1_Pisuviricota	40	45	RWTITD	6	50	Plus	RNAdependent RNA polymerase, partial [Tasmanian devilassociated picobirnavirus 1]
Mineral_C_127_8422_1_Pisuviricota	15	20	PITATP	6	50	Plus	ORF2, partial [Ceratobasidium hypovirus A]
Mineral_C_127_8422_1_Pisuviricota	63	68	TFSKTN	6	50	Plus	RNA-dependent RNA polymerase, partial [Porcine picobirnavirus]
Mineral_C_127_8422_1_Pisuviricota	46	51	DIRKGS	6	50	Plus	replicase protein [Hubei virgalike virus 11]
Mineral_C_127_8422_1_Pisuviricota	46	51	DIRKGS	6	50	Plus	hypothetical protein 1 [Ngewotan negevirus]
Mineral_C_127_8422_1_Pisuviricota	32	37	RLSKGR	6	50	Plus	hypothetical protein [Hubei virgalike virus 12]
Mineral_C_127_8422_1_Pisuviricota	106	111	TVVEAD	6	50	Plus	replicase polyprotein 1ab [Wobbly possum disease virus]
Mineral_C_127_8422_1_Pisuviricota	45	50	DDIRKG	6	50	Plus	polyprotein, partial [Chilli veinal mottle virus]
Mineral_C_127_8422_1_Pisuviricota	21	26	DFYGAN	6	50	Plus	nonstructural protein, partial [Bat dicistrovirus]
Mineral_C_127_8422_1_Pisuviricota	21	26	DFYGAN	6	50	Plus	nonstructural protein precursor [Himetobi P virus]
Mineral_C_127_8422_1_Pisuviricota	37	42	RNSRWT	6	50	Plus	polyprotein [Calicivirus pig/AB90/CAN]
Mineral_C_127_8422_1_Pisuviricota	37	42	RNSRWT	6	50	Plus	polyprotein [Dongbei arctic lamprey calicivirus 2]
Mineral_C_127_8422_1_Pisuviricota	46	51	DIRKGS	6	50	Plus	polyprotein [Opsiphanes invirae iflavirus 1]
Mineral_C_127_8422_1_Pisuviricota	63	68	TFSKTN	6	50	Plus	polyprotein [Opsiphanes invirae iflavirus 1]
Mineral_C_127_8422_1_Pisuviricota	21	26	DFYGAN	6	50	Plus	putative polyprotein [Pow Burn virus]
Mineral_C_127_8422_1_Pisuviricota	22	27	FYGANK	6	50	Plus	nonstructural polyprotein [Blackbird arilivirus]
Mineral_C_127_8422_1_Pisuviricota	106	111	TVVEAD	6	50	Plus	picorna-like virus 13_-_Amotif
Mineral_C_127_8422_1_Pisuviricota	21	26	DFYGAN	6	50	Plus	polyprotein [Lysiphlebus fabarum rnavirus type B]
Mineral_C_127_8422_1_Pisuviricota	100	105	IYRGHS	6	50	Plus	polyprotein [Rasavirus sp.]
Mineral_C_127_8422_1_Pisuviricota	69	74	DRVLFI	6	50	Plus	marna-like virus 7_-_Amotif
Mineral_C_127_8422_1_Pisuviricota	69	74	DRVLFI	6	50	Plus	locarna-like virus 8_-_Amotif
Mineral_C_127_8422_1_Pisuviricota	21	26	DFYGAN	6	50	Plus	marna-like virus 1_-_Amotif
Mineral_C_127_8422_1_Pisuviricota	46	51	DIRKGS	6	50	Plus	polyprotein [Kunsagivirus B]
Mineral_C_127_8422_1_Pisuviricota	111	116	DWYFAT	6	50	Plus	RNA-dependent RNA polymerase [Hubei narna-like virus 5]
Mineral_C_127_8422_1_Pisuviricota	46	51	DIRKGS	6	50	Plus	pigeon-associated calicivirus_-_Amotif
Mineral_C_127_8422_1_Pisuviricota	111	116	DWYFAT	6	50	Plus	RNA-dependent RNA polymerase [narna-like virus 6]
Mineral_C_127_8422_1_Pisuviricota	64	69	FSKTND	6	50	Plus	polyprotein [Crohivirus A]
Mineral_C_127_8422_1_Pisuviricota	21	26	DFYGAN	6	50	Plus	replicase [Nephila clavipes virus 2]
Mineral_C_127_8422_1_Pisuviricota	69	74	DRVLFI	6	50	Plus	polymerase polyprotein [Dicistroviridae sp.]
Mineral_C_127_8422_1_Pisuviricota	45	50	DDIRKG	6	50	Plus	JAAOEH010003567.1 1907342 OV.3 NODE_3552_truseq orf.21400
Mineral_C_127_8422_1_Pisuviricota	21	26	DFYGAN	6	50	Plus	marna-like virus 3_-_Amotif
Mineral_C_127_8422_1_Pisuviricota	69	74	DRVLFI	6	50	Plus	marna-like virus 3_-_Amotif
Mineral_C_127_8422_1_Pisuviricota	69	74	DRVLFI	6	50	Plus	polyprotein [Grapevine fabavirus]
Mineral_C_127_8422_1_Pisuviricota	69	74	DRVLFI	6	50	Plus	JAAOEH010000071.1 47063231 OV.1 NODE_71_truseq orf.425
Mineral_C_127_8422_1_Pisuviricota	21	26	DFYGAN	6	50	Plus	JAAOEH010000076.1 50293554 OV.1 NODE_76_truseq orf.455
Mineral_C_127_8422_1_Pisuviricota	46	51	DIRKGS	6	50	Plus	JAAOEH010000757.1 14892925 OV.1 NODE_753_truseq orf.4537
Mineral_C_127_8422_1_Pisuviricota	21	26	DFYGAN	6	50	Plus	JAAOEH010000182.1 46553225 OV.1 NODE_182_truseq orf.1091
Mineral_C_127_8422_1_Pisuviricota	64	69	FSKTND	6	50	Plus	JAAOEH010002858.1 15262956 OV.1 NODE_2846_truseq orf.17144
Mineral_C_127_8422_1_Pisuviricota	64	69	FSKTND	6	50	Plus	JAAOEH010000888.1 39155342 OV.1 NODE_881_truseq orf.5325
Mineral_C_127_8422_1_Pisuviricota	55	60	DVGWET	6	50	Plus	JAAOEH010000990.1 10062433 OV.1 NODE_982_truseq orf.5935
Mineral_C_127_8422_1_Pisuviricota	21	26	DFYGAN	6	50	Plus	hypothetical protein [Beihai picorna-like virus 60]
Mineral_C_127_8422_1_Pisuviricota	21	26	DFYGAN	6	50	Plus	JAAOEH010000070.1 44893080 OV.1 NODE_70_truseq orf.420
Mineral_C_127_8422_1_Pisuviricota	69	74	DRVLFI	6	50	Plus	JAAOEH010010430.1 142923 OV.1 NODE_10373_truseq orf.62578
Mineral_C_127_8422_1_Pisuviricota	69	74	DRVLFI	6	50	Plus	JAAOEH010001025.1 39642567 OV.1 NODE_1017_truseq orf.6150
Mineral_C_127_8422_1_Pisuviricota	21	26	DFYGAN	6	50	Plus	JAAOEH010000006.1 58447229 OV.37 NODE_6_truseq orf.33
Mineral_C_127_8422_1_Pisuviricota	69	74	DRVLFI	6	50	Plus	JAAOEH010000025.1 58507232 OV.118 NODE_25_truseq orf.147
Mineral_C_127_8422_1_Pisuviricota	21	26	DFYGAN	6	50	Plus	JAAOEH010000440.1 29064285 OV.37 NODE_437_truseq orf.2636
Mineral_C_127_8422_1_Pisuviricota	100	105	IYRGHS	6	50	Plus	JAAOEH010002596.1 31111738 OV.9 NODE_2586_truseq orf.15576
Mineral_C_127_8422_1_Pisuviricota	46	51	DIRKGS	6	50	Plus	JAAOEH010003992.1 1471517 OV.18 NODE_3977_truseq orf.23949
Mineral_C_127_8422_1_Pisuviricota	22	27	FYGANK	6	50	Plus	JAAOEH010003284.1 1882515 OV.18 NODE_3270_truseq orf.19703
Mineral_C_127_8422_1_Pisuviricota	21	26	DFYGAN	6	50	Plus	JAAOEH010005927.1 6552016 OV.37 NODE_5894_truseq orf.35557
Mineral_C_127_8422_1_Pisuviricota	69	74	DRVLFI	6	50	Plus	JAAOEH010001446.1 1467142 OV.69 NODE_1436_truseq orf.8676
Mineral_C_127_8422_1_Pisuviricota	100	105	IYRGHS	6	50	Plus	JAAOEH010001624.1 45003175 OV.37 NODE_1614_truseq orf.9742
Mineral_C_127_8422_1_Pisuviricota	106	111	TVVEAD	6	50	Plus	polyprotein, partial [Perth bee virus 8]
Mineral_C_127_8422_1_Pisuviricota	24	29	GANKFT	6	50	Plus	JAAOEH010000801.1 44245719 OV.139 NODE_796_truseq orf.4802
Mineral_C_127_8422_1_Pisuviricota	32	37	RLSKGR	6	50	Plus	hypothetical protein 3 [Hubei picorna-like virus 81]
Mineral_C_127_8422_1_Pisuviricota	55	60	DVGWET	6	50	Plus	JAAOEH010008959.1 132195 OV.150 NODE_8912_truseq orf.53754
Mineral_C_127_8422_1_Pisuviricota	69	74	DRVLFI	6	50	Plus	polyprotein-2 [Tetranychus truncatus]
Mineral_C_127_8422_1_Pisuviricota	46	51	DIRKGS	6	50	Plus	polyprotein [Iflaviridae sp.]
Mineral_C_127_8422_1_Pisuviricota	21	26	DFYGAN	6	50	Plus	JAAOEH010001774.1 43383160 OV.37 NODE_1764_truseq orf.10642
Mineral_C_127_8422_1_Pisuviricota	45	50	DDIRKG	6	50	Plus	polyprotein, partial [Iflaviridae sp.]
Mineral_C_127_8422_1_Pisuviricota	21	26	DFYGAN	6	50	Plus	hypothetical protein 1 [Picornavirales sp.]
Mineral_C_127_8422_1_Pisuviricota	50	55	GSNTLD	6	50	Plus	JAAOEH010008673.1 6771789 OV.3 NODE_8627_truseq orf.52034
Mineral_C_127_8422_1_Pisuviricota	10	15	HEQSFP	6	50	Plus	JAAOEH010022103.1 11156 OV.18 NODE_21985_truseq orf.132660
Mineral_C_127_8422_1_Pisuviricota	37	42	RNSRWT	6	50	Plus	hypothetical protein [Hubei picorna-like virus 54]
Mineral_C_127_8422_1_Pisuviricota	1	6	DALWLL	6	50	Plus	hypothetical protein [Perrin Park virus]
Mineral_C_127_8422_1_Pisuviricota	21	26	DFYGAN	6	50	Plus	hypothetical protein [Perrin Park virus]
Mineral_C_127_8422_1_Pisuviricota	31	36	VRLSKG	6	50	Plus	hypothetical protein [Perrin Park virus]
Mineral_C_127_8422_1_Pisuviricota	45	50	DDIRKG	6	50	Plus	hypothetical protein [Perrin Park virus]
Mineral_C_127_8422_1_Pisuviricota	52	57	NTLDVG	6	50	Plus	hypothetical protein [Perrin Park virus]
Mineral_C_127_8422_1_Pisuviricota	69	74	DRVLFI	6	50	Plus	hypothetical protein [Perrin Park virus]
Mineral_C_127_8422_1_Pisuviricota	55	60	DVGWET	6	50	Plus	polyprotein [Apple picorna-like virus 1]
Mineral_C_127_8422_1_Pisuviricota	108	113	VEADWY	6	50	Plus	nonstructural polyprotein [Picornavirales sp.]
Mineral_C_127_8422_1_Pisuviricota	21	26	DFYGAN	6	50	Plus	hypothetical protein [Hubei picorna-like virus 62]
Mineral_C_127_8422_1_Pisuviricota	21	26	DFYGAN	6	50	Plus	hypothetical protein 1 [Picornavirales sp.]
Mineral_C_127_8422_1_Pisuviricota	46	51	DIRKGS	6	50	Plus	polyprotein [Iflaviridae sp.]
Mineral_C_127_8422_1_Pisuviricota	10	15	HEQSFP	6	50	Plus	polyprotein [Melon mild mottle virus]
Mineral_C_127_8422_1_Pisuviricota	21	26	DFYGAN	6	50	Plus	polyprotein, partial [Beihai rabbitfish calicivirus 2]
Mineral_C_127_8422_1_Pisuviricota	24	29	GANKFT	6	50	Plus	polyprotein [Wenling hoplichthys picornavirus]
Mineral_C_127_8422_1_Pisuviricota	50	55	GSNTLD	6	50	Plus	hypothetical protein 2 [Beihai picorna-like virus 105]
Mineral_C_127_8422_1_Pisuviricota	57	62	GWETLM	6	50	Plus	hypothetical protein 2 [Beihai picorna-like virus 105]
Mineral_C_127_8422_1_Pisuviricota	111	116	DWYFAT	6	50	Plus	hypothetical protein [Picornavirales sp.]
Mineral_C_127_8422_1_Pisuviricota	85	94	MRHAEQLVTN	10	50	Plus	polyprotein, partial [Hammarskog picorna-like virus]
Mineral_C_127_8422_1_Pisuviricota	111	120	DWYFATAIVD	10	50	Plus	nonstructural protein precursor [Homalodisca coagulata virus 1]
Mineral_C_127_8422_1_Pisuviricota	39	48	SRWTITDDIR	10	50	Plus	JAAOEH010004040.1 12972625 OV.55 NODE_4025_truseq orf.24235
Mineral_C_127_8422_1_Pisuviricota	36	45	GRNSRWTITD	10	50	Plus	hypothetical protein 1 [Beihai picorna-like virus 2]
Mineral_C_127_8422_1_Pisuviricota	12	21	QSFPITATPD	10	50	Plus	polyprotein 1 [Prunus virus F]
Mineral_C_127_8422_1_Pisuviricota	49	58	KGSNTLDVGW	10	50	Plus	RNA-dependent RNA polymerase (RdRp) [Bursaphelenchus xylophilus]
Mineral_C_127_8422_1_Pisuviricota	114	119	FATAIV	6	50	Plus	hypothetical protein 2 [Hubei diptera virus 14]
Mineral_C_127_8422_1_Pisuviricota	27	32	KFTEVR	6	50	Plus	porcine bastro-like virus_-_Amotif
Mineral_C_127_8422_1_Pisuviricota	40	45	RWTITD	6	50	Plus	hepe-like virus 4_-_Amotif
Mineral_C_127_8422_1_Pisuviricota	40	45	RWTITD	6	50	Plus	sediment bastro-like virus_-_Amotif
Mineral_C_127_8422_1_Pisuviricota	40	45	RWTITD	6	50	Plus	nonstructural polyprotein [Bastrovirus Brazil/sewage]
Mineral_C_127_8422_1_Pisuviricota	40	45	RWTITD	6	50	Plus	ORF1ab, partial [Beihai tree frog astrovirus]
Mineral_C_127_8422_1_Pisuviricota	40	45	RWTITD	6	50	Plus	nonstructural protein 1ab [Astrovirus VA1]
Mineral_C_127_8422_1_Pisuviricota	13	22	SFPITATPDF	10	50	Plus	mamastrovirus 3_-_Bmotif
Mineral_C_127_23028_1_Pisuviricota	109	118	SLVDAEFLLN	10	50	Plus	RdRp [Hubei partitilike virus 59]
Mineral_C_127_23028_1_Pisuviricota	26	35	GGVHFVPNID	10	50	Plus	RNAdependent RNA polymerase [Colletotrichum acutatum RNA virus 1]
Mineral_C_127_23028_1_Pisuviricota	69	74	AAPAFQ	6	50	Plus	polyprotein [Alternaria alternata hypovirus 1]
Mineral_C_127_23028_1_Pisuviricota	59	64	GWSARW	6	50	Plus	RNA dependent RNA polymerase [Rosellinia necatrix partitivirus 21]
Mineral_C_127_23028_1_Pisuviricota	60	65	WSARWD	6	50	Plus	polyprotein [Sclerotium rolfsii hypovirus 1]
Mineral_C_127_23028_1_Pisuviricota	130	135	DVSRDV	6	50	Plus	Putative RNA dependent RNA polymerase [Atkinsonella hypoxylon virus]
Mineral_C_127_23028_1_Pisuviricota	130	135	DVSRDV	6	50	Plus	RNAdependent RNA polymerase [Rhizoctonia solani partitivirus 7]
Mineral_C_127_23028_1_Pisuviricota	130	135	DVSRDV	6	50	Plus	RNAdependent RNA polymerase [Trichoderma harzianum partitivirus 1]
Mineral_C_127_23028_1_Pisuviricota	59	64	GWSARW	6	50	Plus	RNAdependent RNA polymerase [Bremia lactucae associated partitivirus 1]
Mineral_C_127_23028_1_Pisuviricota	69	74	AAPAFQ	6	50	Plus	RdRp [Beihai picobirnalike virus 5]
Mineral_C_127_23028_1_Pisuviricota	30	35	FVPNID	6	50	Plus	RNAdependent RNA polymerase [Aspergillus fumigatus partitivirus 2]
Mineral_C_127_23028_1_Pisuviricota	65	70	DVYNAA	6	50	Plus	RNAdependent RNA polymerase [Aspergillus fumigatus partitivirus 2]
Mineral_C_127_23028_1_Pisuviricota	130	135	DVSRDV	6	50	Plus	RNAdependent RNA polymerase [Aspergillus fumigatus partitivirus 2]
Mineral_C_127_23028_1_Pisuviricota	130	135	DVSRDV	6	50	Plus	RNAdependent RNA polymerase [Colletotrichum eremochloae partitivirus 1]
Mineral_C_127_23028_1_Pisuviricota	22	27	RLSNGG	6	50	Plus	RNAdependent RNA polymerase [Metarhizium brunneum partitivirus 1]
Mineral_C_127_23028_1_Pisuviricota	115	120	FLLNPD	6	50	Plus	RNAdependent RNA polymerase [Metarhizium brunneum partitivirus 1]
Mineral_C_127_23028_1_Pisuviricota	82	87	DVVKET	6	50	Plus	putative RNAdependent RNA polymerase [Botryosphaeria dothidea partitivirus 1]
Mineral_C_127_23028_1_Pisuviricota	130	135	DVSRDV	6	50	Plus	putative RNAdependent RNA polymerase [Botryosphaeria dothidea partitivirus 1]
Mineral_C_127_23028_1_Pisuviricota	33	38	NIDSFV	6	50	Plus	RdRp [Plasmopara viticola associated amalga like virus 1]
Mineral_C_127_23028_1_Pisuviricota	5	10	PFCLYS	6	50	Plus	RdRp, partial [Beihai picobirnalike virus 9]
Mineral_C_127_23028_1_Pisuviricota	107	112	GRSLVD	6	50	Plus	RdRp, partial [Beihai picobirnalike virus 9]
Mineral_C_127_23028_1_Pisuviricota	30	35	FVPNID	6	50	Plus	picobirnavirus 5_-_Amotif
Mineral_C_127_23028_1_Pisuviricota	37	42	FVLNFF	6	50	Plus	picobirnavirus 5_-_Amotif
Mineral_C_127_23028_1_Pisuviricota	65	70	DVYNAA	6	50	Plus	picobirnavirus 5_-_Amotif
Mineral_C_127_23028_1_Pisuviricota	130	135	DVSRDV	6	50	Plus	picobirnavirus 5_-_Amotif
Mineral_C_127_23028_1_Pisuviricota	130	135	DVSRDV	6	50	Plus	putative RNAdependent RNA polymerase [Rhizoctonia solani partitivirus virus 4]
Mineral_C_127_23028_1_Pisuviricota	130	135	DVSRDV	6	50	Plus	RNAdependent RNA polymerase [Mischke partitilike virus]
Mineral_C_127_23028_1_Pisuviricota	99	104	KKSRTL	6	50	Plus	alphapartiti-like virus 1_-_Amotif
Mineral_C_127_23028_1_Pisuviricota	130	135	DVSRDV	6	50	Plus	alphapartiti-like virus 1_-_Amotif
Mineral_C_127_23028_1_Pisuviricota	130	135	DVSRDV	6	50	Plus	RNAdependent RNA polymerase [Rabbit picobirnavirus 3]
Mineral_C_127_23028_1_Pisuviricota	8	13	LYSTTN	6	50	Plus	picobirna-like virus 3_-_Amotif
Mineral_C_127_23028_1_Pisuviricota	44	49	PGRSLD	6	50	Plus	polyprotein [Sclerotium rolfsii hypovirus 3]
Mineral_C_127_23028_1_Pisuviricota	69	74	AAPAFQ	6	50	Plus	alphapartitivirus 3_-_Amotif
Mineral_C_127_23028_1_Pisuviricota	51	56	PQRGFW	6	50	Plus	RNAdependent RNA polymerase [Rhizoctonia oryzaesativae partitivirus 1]
Mineral_C_127_23028_1_Pisuviricota	97	102	EQKKSR	6	50	Plus	picobirna-like virus 2_-_Amotif
Mineral_C_127_23028_1_Pisuviricota	51	56	PQRGFW	6	50	Plus	RdRp [Limbe picobirnalike virus]
Mineral_C_127_23028_1_Pisuviricota	77	82	RTICND	6	50	Plus	RNA-dependent RNA polymerase [Marmot picobirnavirus]
Mineral_C_127_23028_1_Pisuviricota	130	135	DVSRDV	6	50	Plus	RNAdependent RNA polymerase [Benes partitilike virus]
Mineral_C_127_23028_1_Pisuviricota	130	135	DVSRDV	6	50	Plus	RNAdependent RNA polymerase [Peterman partitilike virus]
Mineral_C_127_23028_1_Pisuviricota	14	19	TFQGLV	6	50	Plus	Islands gammapartitivirus_-_Amotif
Mineral_C_127_23028_1_Pisuviricota	136	141	IEQAFF	6	50	Plus	RNAdependent RNA polymerase [Beet cryptic virus 2]
Mineral_C_127_23028_1_Pisuviricota	2	7	ANSPFC	6	50	Plus	RdRp [Wuhan large pig roundworm virus 1]
Mineral_C_127_23028_1_Pisuviricota	33	38	NIDSFV	6	50	Plus	RdRp [Wuhan large pig roundworm virus 1]
Mineral_C_127_23028_1_Pisuviricota	44	49	PGRSLD	6	50	Plus	RdRp [Wuhan large pig roundworm virus 1]
Mineral_C_127_23028_1_Pisuviricota	107	112	GRSLVD	6	50	Plus	RdRp [Wuhan large pig roundworm virus 1]
Mineral_C_127_23028_1_Pisuviricota	129	134	EDVSRD	6	50	Plus	RdRp [Wuhan large pig roundworm virus 1]
Mineral_C_127_23028_1_Pisuviricota	130	135	DVSRDV	6	50	Plus	RdRp [Wuhan large pig roundworm virus 1]
Mineral_C_127_23028_1_Pisuviricota	33	38	NIDSFV	6	50	Plus	RdRp [Hubei coleoptera virus 6]
Mineral_C_127_23028_1_Pisuviricota	82	87	DVVKET	6	50	Plus	JAAOEH010008350.1 13002 OV.238 NODE_8306_truseq orf.50098
Mineral_C_127_23028_1_Pisuviricota	88	93	LGVGMD	6	50	Plus	JAAOEH010008350.1 13002 OV.238 NODE_8306_truseq orf.50098
Mineral_C_127_23028_1_Pisuviricota	44	49	PGRSLD	6	50	Plus	hypothetical protein [Apolygus lucorum]
Mineral_C_127_23028_1_Pisuviricota	44	49	PGRSLD	6	50	Plus	hypovirus 2_-_Amotif
Mineral_C_127_23028_1_Pisuviricota	130	135	DVSRDV	6	50	Plus	RNA-dependent RNA polymerase [Partitiviridae sp.]
Mineral_C_127_23028_1_Pisuviricota	49	54	DSPQRG	6	50	Plus	hypothetical protein [Beihai Nido-like virus 1]
Mineral_C_127_23028_1_Pisuviricota	120	125	DIVYYK	6	50	Plus	replicase protein [Hubei virgalike virus 11]
Mineral_C_127_23028_1_Pisuviricota	120	125	DIVYYK	6	50	Plus	hypothetical protein 1 [Ngewotan negevirus]
Mineral_C_127_23028_1_Pisuviricota	82	87	DVVKET	6	50	Plus	replicase polyprotein 1ab [Wobbly possum disease virus]
Mineral_C_127_23028_1_Pisuviricota	129	134	EDVSRD	6	50	Plus	replicase polyprotein 1ab [Wobbly possum disease virus]
Mineral_C_127_23028_1_Pisuviricota	44	49	PGRSLD	6	50	Plus	NIb (Nuclear inclusion protein, replicase [Maize dwarf mosaic virus]
Mineral_C_127_23028_1_Pisuviricota	130	135	DVSRDV	6	50	Plus	270 kDa precursor protein [Wheat yellow mosaic virus]
Mineral_C_127_23028_1_Pisuviricota	130	135	DVSRDV	6	50	Plus	polyprotein, partial [Chilli veinal mottle virus]
Mineral_C_127_23028_1_Pisuviricota	130	135	DVSRDV	6	50	Plus	polyprotein [Sugarcane streak mosaic virus]
Mineral_C_127_23028_1_Pisuviricota	109	118	SLVDAEFLLN	10	50	Plus	RNAdependent RNA polymerase, partial [Cucurbit yellowsassociated virus]
Mineral_C_127_23028_1_Pisuviricota	143	148	IEERFY	6	50	Plus	polyprotein 1 [Mulberry mosaic leaf roll associated virus]
Mineral_C_127_23028_1_Pisuviricota	60	65	WSARWD	6	50	Plus	polyprotein, partial [Wuhan carp calicivirus 1]
Mineral_C_127_23028_1_Pisuviricota	60	65	WSARWD	6	50	Plus	polyprotein, partial [Yancheng osbecks grenadier anchovy calicivirus]
Mineral_C_127_23028_1_Pisuviricota	130	135	DVSRDV	6	50	Plus	polyprotein [Biomphalaria virus 3]
Mineral_C_127_23028_1_Pisuviricota	60	65	WSARWD	6	50	Plus	polyprotein [Calicivirus pig/AB90/CAN]
Mineral_C_127_23028_1_Pisuviricota	130	135	DVSRDV	6	50	Plus	polyprotein [Calicivirus pig/AB90/CAN]
Mineral_C_127_23028_1_Pisuviricota	60	65	WSARWD	6	50	Plus	polyprotein [Cnidium vein yellowing virus 2]
Mineral_C_127_23028_1_Pisuviricota	130	135	DVSRDV	6	50	Plus	polyprotein [Cnidium vein yellowing virus 2]
Mineral_C_127_23028_1_Pisuviricota	60	65	WSARWD	6	50	Plus	polyprotein [Dongbei arctic lamprey calicivirus 2]
Mineral_C_127_23028_1_Pisuviricota	130	135	DVSRDV	6	50	Plus	polyprotein [Dongbei arctic lamprey calicivirus 2]
Mineral_C_127_23028_1_Pisuviricota	120	125	DIVYYK	6	50	Plus	Mongolia marna-like virus 4_-_Amotif
Mineral_C_127_23028_1_Pisuviricota	44	49	PGRSLD	6	50	Plus	hypothetical protein [Hubei picornalike virus 61]
Mineral_C_127_23028_1_Pisuviricota	22	27	RLSNGG	6	50	Plus	polyprotein [Darwin bee virus 2]
Mineral_C_127_23028_1_Pisuviricota	130	135	DVSRDV	6	50	Plus	RNA-dependent RNA polymerase [Hubei noda-like virus 8]
Mineral_C_127_23028_1_Pisuviricota	30	35	FVPNID	6	50	Plus	RNAdependent RNA polymerase [Solenopsis invicta virus 4]
Mineral_C_127_23028_1_Pisuviricota	65	70	DVYNAA	6	50	Plus	RNAdependent RNA polymerase [Solenopsis invicta virus 4]
Mineral_C_127_23028_1_Pisuviricota	130	135	DVSRDV	6	50	Plus	RNAdependent RNA polymerase [Solenopsis invicta virus 4]
Mineral_C_127_23028_1_Pisuviricota	22	27	RLSNGG	6	50	Plus	hypothetical protein [Hubei picornalike virus 27]
Mineral_C_127_23028_1_Pisuviricota	130	135	DVSRDV	6	50	Plus	sediment noda-like virus 2_-_Amotif
Mineral_C_127_23028_1_Pisuviricota	60	65	WSARWD	6	50	Plus	NS polymerase [Murine norovirus]
Mineral_C_127_23028_1_Pisuviricota	134	139	DVIEQA	6	50	Plus	picorna-like virus 13_-_Amotif
Mineral_C_127_23028_1_Pisuviricota	22	27	RLSNGG	6	50	Plus	polyprotein [Armigeres iflavirus]
Mineral_C_127_23028_1_Pisuviricota	22	27	RLSNGG	6	50	Plus	polyprotein, partial [Bundaberg bee virus 6]
Mineral_C_127_23028_1_Pisuviricota	143	148	IEERFY	6	50	Plus	polyprotein, partial [Stocky prune virus]
Mineral_C_127_23028_1_Pisuviricota	51	56	PQRGFW	6	50	Plus	polyprotein [Rasavirus sp.]
Mineral_C_127_23028_1_Pisuviricota	137	142	EQAFFT	6	50	Plus	marna-like virus 1_-_Amotif
Mineral_C_127_23028_1_Pisuviricota	112	117	DAEFLL	6	50	Plus	marna-like virus 2_-_Amotif
Mineral_C_127_23028_1_Pisuviricota	22	27	RLSNGG	6	50	Plus	polyprotein [Pityohyphantes rubrofasciatus iflavirus]
Mineral_C_127_23028_1_Pisuviricota	33	38	NIDSFV	6	50	Plus	RdRp [Plasmopara viticola associated picornalike virus 1]
Mineral_C_127_23028_1_Pisuviricota	60	65	WSARWD	6	50	Plus	hypothetical protein 2 [Hubei picornalike virus 51]
Mineral_C_127_23028_1_Pisuviricota	130	135	DVSRDV	6	50	Plus	picorna-like virus 8_-_Amotif
Mineral_C_127_23028_1_Pisuviricota	123	128	YYKTLP	6	50	Plus	polyprotein [Crohivirus A]
Mineral_C_127_23028_1_Pisuviricota	44	49	PGRSLD	6	50	Plus	hypothetical protein [Hubei picornalike virus 58]
Mineral_C_127_23028_1_Pisuviricota	123	128	YYKTLP	6	50	Plus	hypothetical protein [Hubei picornalike virus 58]
Mineral_C_127_23028_1_Pisuviricota	37	42	FVLNFF	6	50	Plus	hypothetical protein [Hubei picornalike virus 43]
Mineral_C_127_23028_1_Pisuviricota	65	70	DVYNAA	6	50	Plus	hypothetical protein [Hubei picornalike virus 43]
Mineral_C_127_23028_1_Pisuviricota	130	135	DVSRDV	6	50	Plus	RNAdependent RNA polymerase [Kumba picobirnalike virus]
Mineral_C_127_23028_1_Pisuviricota	115	120	FLLNPD	6	50	Plus	marna-like virus 4_-_Amotif
Mineral_C_127_23028_1_Pisuviricota	88	93	LGVGMD	6	50	Plus	marna-like virus 3_-_Amotif
Mineral_C_127_23028_1_Pisuviricota	82	87	DVVKET	6	50	Plus	hypothetical protein 1 [Hubei picornalike virus 79]
Mineral_C_127_23028_1_Pisuviricota	120	125	DIVYYK	6	50	Plus	hypothetical protein 1 [Hubei picornalike virus 79]
Mineral_C_127_23028_1_Pisuviricota	120	125	DIVYYK	6	50	Plus	locarna-like virus 6_-_Amotif
Mineral_C_127_23028_1_Pisuviricota	72	77	AFQAAR	6	50	Plus	JAAOEH010000490.1 47256227 OV.1 NODE_486_truseq orf.2937
Mineral_C_127_23028_1_Pisuviricota	107	112	GRSLVD	6	50	Plus	polyprotein [Grapevine fabavirus]
Mineral_C_127_23028_1_Pisuviricota	60	65	WSARWD	6	50	Plus	hypothetical protein 1 [Picornavirales sp.]
Mineral_C_127_23028_1_Pisuviricota	115	120	FLLNPD	6	50	Plus	JAAOEH010008215.1 1765308 OV.69 NODE_8172_truseq orf.49288
Mineral_C_127_23028_1_Pisuviricota	123	128	YYKTLP	6	50	Plus	JAAOEH010002858.1 15262956 OV.1 NODE_2846_truseq orf.17144
Mineral_C_127_23028_1_Pisuviricota	51	56	PQRGFW	6	50	Plus	JAAOEH010000070.1 44893080 OV.1 NODE_70_truseq orf.420
Mineral_C_127_23028_1_Pisuviricota	120	125	DIVYYK	6	50	Plus	JAAOEH010008486.1 1669260 OV.1 NODE_8442_truseq orf.50914
Mineral_C_127_23028_1_Pisuviricota	123	128	YYKTLP	6	50	Plus	JAAOEH010000367.1 34164819 OV.1 NODE_364_truseq orf.2198
Mineral_C_127_23028_1_Pisuviricota	136	141	IEQAFF	6	50	Plus	polyprotein [Perth bee virus 9]
Mineral_C_127_23028_1_Pisuviricota	44	49	PGRSLD	6	50	Plus	JAAOEH010000169.1 45575951 OV.1 NODE_169_truseq orf.1011
Mineral_C_127_23028_1_Pisuviricota	88	93	LGVGMD	6	50	Plus	JAAOEH010000006.1 58447229 OV.37 NODE_6_truseq orf.33
Mineral_C_127_23028_1_Pisuviricota	44	49	PGRSLD	6	50	Plus	hypothetical protein 1 [Wenzhou picorna-like virus 12]
Mineral_C_127_23028_1_Pisuviricota	14	19	TFQGLV	6	50	Plus	JAAOEH010000440.1 29064285 OV.37 NODE_437_truseq orf.2636
Mineral_C_127_23028_1_Pisuviricota	112	117	DAEFLL	6	50	Plus	JAAOEH010013162.1 371410 OV.1 NODE_13092_truseq orf.78973
Mineral_C_127_23028_1_Pisuviricota	94	99	EYAEQK	6	50	Plus	JAAOEH010000659.1 47296099 OV.33 NODE_655_truseq orf.3949
Mineral_C_127_23028_1_Pisuviricota	111	116	VDAEFL	6	50	Plus	JAAOEH010000659.1 47296099 OV.33 NODE_655_truseq orf.3949
Mineral_C_127_23028_1_Pisuviricota	33	38	NIDSFV	6	50	Plus	JAAOEH010003992.1 1471517 OV.18 NODE_3977_truseq orf.23949
Mineral_C_127_23028_1_Pisuviricota	44	49	PGRSLD	6	50	Plus	JAAOEH010003992.1 1471517 OV.18 NODE_3977_truseq orf.23949
Mineral_C_127_23028_1_Pisuviricota	14	19	TFQGLV	6	50	Plus	JAAOEH010005927.1 6552016 OV.37 NODE_5894_truseq orf.35557
Mineral_C_127_23028_1_Pisuviricota	88	93	LGVGMD	6	50	Plus	JAAOEH010005927.1 6552016 OV.37 NODE_5894_truseq orf.35557
Mineral_C_127_23028_1_Pisuviricota	88	93	LGVGMD	6	50	Plus	JAAOEH010003069.1 24221073 OV.248 NODE_3056_truseq orf.18414
Mineral_C_127_23028_1_Pisuviricota	44	49	PGRSLD	6	50	Plus	polyprotein [Hubei picorna-like virus 63]
Mineral_C_127_23028_1_Pisuviricota	112	117	DAEFLL	6	50	Plus	polyprotein [Hubei picorna-like virus 63]
Mineral_C_127_23028_1_Pisuviricota	115	120	FLLNPD	6	50	Plus	JAAOEH010001608.1 15702901 OV.69 NODE_1598_truseq orf.9643
Mineral_C_127_23028_1_Pisuviricota	129	134	EDVSRD	6	50	Plus	JAAOEH010001446.1 1467142 OV.69 NODE_1436_truseq orf.8676
Mineral_C_127_23028_1_Pisuviricota	44	49	PGRSLD	6	50	Plus	JAAOEH010001624.1 45003175 OV.37 NODE_1614_truseq orf.9742
Mineral_C_127_23028_1_Pisuviricota	134	139	DVIEQA	6	50	Plus	polyprotein, partial [Perth bee virus 8]
Mineral_C_127_23028_1_Pisuviricota	60	65	WSARWD	6	50	Plus	JAAOEH010000411.1 43943084 OV.55 NODE_408_truseq orf.2464
Mineral_C_127_23028_1_Pisuviricota	60	65	WSARWD	6	50	Plus	JAAOEH010004241.1 14962749 OV.150 NODE_4225_truseq orf.25442
Mineral_C_127_23028_1_Pisuviricota	60	65	WSARWD	6	50	Plus	JAAOEH010000380.1 33724601 OV.119 NODE_377_truseq orf.2277
Mineral_C_127_23028_1_Pisuviricota	82	87	DVVKET	6	50	Plus	JAAOEH010000380.1 33724601 OV.119 NODE_377_truseq orf.2277
Mineral_C_127_23028_1_Pisuviricota	30	35	FVPNID	6	50	Plus	JAAOEH010008959.1 132195 OV.150 NODE_8912_truseq orf.53754
Mineral_C_127_23028_1_Pisuviricota	65	70	DVYNAA	6	50	Plus	JAAOEH010008959.1 132195 OV.150 NODE_8912_truseq orf.53754
Mineral_C_127_23028_1_Pisuviricota	30	35	FVPNID	6	50	Plus	putative RNA-dependent RNA polymerase [Polycipiviridae sp.]
Mineral_C_127_23028_1_Pisuviricota	65	70	DVYNAA	6	50	Plus	putative RNA-dependent RNA polymerase [Polycipiviridae sp.]
Mineral_C_127_23028_1_Pisuviricota	137	142	EQAFFT	6	50	Plus	RNA-dependent RNA polymerase [Duwamo virus]
Mineral_C_127_23028_1_Pisuviricota	60	65	WSARWD	6	50	Plus	pol polyprotein [Caliciviridae sp.]
Mineral_C_127_23028_1_Pisuviricota	112	117	DAEFLL	6	50	Plus	polyprotein, partial [Rondonia picorna-like virus]
Mineral_C_127_23028_1_Pisuviricota	82	87	DVVKET	6	50	Plus	polyprotein-2 [Tetranychus truncatus]
Mineral_C_127_23028_1_Pisuviricota	14	19	TFQGLV	6	50	Plus	JAAOEH010001774.1 43383160 OV.37 NODE_1764_truseq orf.10642
Mineral_C_127_23028_1_Pisuviricota	115	120	FLLNPD	6	50	Plus	hypothetical protein [Lindernia crustacea dicistrovirus]
Mineral_C_127_23028_1_Pisuviricota	130	135	DVSRDV	6	50	Plus	hypothetical protein [Hubei noda-like virus 6]
Mineral_C_127_23028_1_Pisuviricota	130	135	DVSRDV	6	50	Plus	polyprotein, partial [Iflaviridae sp.]
Mineral_C_127_23028_1_Pisuviricota	130	135	DVSRDV	6	50	Plus	polyprotein [Riboviria sp.]
Mineral_C_127_23028_1_Pisuviricota	60	65	WSARWD	6	50	Plus	hypothetical protein 1 [Beihai picorna-like virus 102]
Mineral_C_127_23028_1_Pisuviricota	8	13	LYSTTN	6	50	Plus	polyprotein, partial [Beihai pentapodus picornavirus]
Mineral_C_127_23028_1_Pisuviricota	60	65	WSARWD	6	50	Plus	hypothetical protein [Hubei picorna-like virus 54]
Mineral_C_127_23028_1_Pisuviricota	44	49	PGRSLD	6	50	Plus	replicative protein [Haldis virus]
Mineral_C_127_23028_1_Pisuviricota	21	26	VRLSNG	6	50	Plus	hypothetical protein [Perrin Park virus]
Mineral_C_127_23028_1_Pisuviricota	37	42	FVLNFF	6	50	Plus	hypothetical protein [Perrin Park virus]
Mineral_C_127_23028_1_Pisuviricota	40	45	NFFVPG	6	50	Plus	hypothetical protein [Perrin Park virus]
Mineral_C_127_23028_1_Pisuviricota	49	54	DSPQRG	6	50	Plus	hypothetical protein [Perrin Park virus]
Mineral_C_127_23028_1_Pisuviricota	54	59	GFWANG	6	50	Plus	hypothetical protein [Perrin Park virus]
Mineral_C_127_23028_1_Pisuviricota	86	91	ETLGVG	6	50	Plus	hypothetical protein [Perrin Park virus]
Mineral_C_127_23028_1_Pisuviricota	102	107	RTLVTG	6	50	Plus	hypothetical protein [Perrin Park virus]
Mineral_C_127_23028_1_Pisuviricota	114	119	EFLLNP	6	50	Plus	hypothetical protein [Perrin Park virus]
Mineral_C_127_23028_1_Pisuviricota	60	65	WSARWD	6	50	Plus	hypothetical protein 2 [Wuhan coneheads virus 2]
Mineral_C_127_23028_1_Pisuviricota	30	35	FVPNID	6	50	Plus	hypothetical protein [Erigeron annuus picorna-like virus]
Mineral_C_127_23028_1_Pisuviricota	37	42	FVLNFF	6	50	Plus	hypothetical protein [Erigeron annuus picorna-like virus]
Mineral_C_127_23028_1_Pisuviricota	65	70	DVYNAA	6	50	Plus	hypothetical protein [Erigeron annuus picorna-like virus]
Mineral_C_127_23028_1_Pisuviricota	30	35	FVPNID	6	50	Plus	polyprotein [Apple picorna-like virus 1]
Mineral_C_127_23028_1_Pisuviricota	65	70	DVYNAA	6	50	Plus	polyprotein [Apple picorna-like virus 1]
Mineral_C_127_23028_1_Pisuviricota	60	65	WSARWD	6	50	Plus	nonstructural polyprotein [Picornavirales sp.]
Mineral_C_127_23028_1_Pisuviricota	130	135	DVSRDV	6	50	Plus	putative RNA-dependent RNA polymerase, partial [Polycipiviridae sp.]
Mineral_C_127_23028_1_Pisuviricota	14	19	TFQGLV	6	50	Plus	hypothetical protein [Hubei picorna-like virus 62]
Mineral_C_127_23028_1_Pisuviricota	112	117	DAEFLL	6	50	Plus	hypothetical protein [Hubei picorna-like virus 62]
Mineral_C_127_23028_1_Pisuviricota	130	135	DVSRDV	6	50	Plus	hypothetical protein [Riboviria sp.]
Mineral_C_127_23028_1_Pisuviricota	60	65	WSARWD	6	50	Plus	polyprotein [Riptortus pedestris virus-1]
Mineral_C_127_23028_1_Pisuviricota	14	19	TFQGLV	6	50	Plus	hypothetical protein 1 [Picornavirales sp.]
Mineral_C_127_23028_1_Pisuviricota	130	135	DVSRDV	6	50	Plus	hypothetical protein, partial [Beihai picorna-like virus 97]
Mineral_C_127_23028_1_Pisuviricota	60	65	WSARWD	6	50	Plus	hypothetical protein 1 [Picornavirales sp.]
Mineral_C_127_23028_1_Pisuviricota	60	65	WSARWD	6	50	Plus	hypothetical protein 1 [Beihai picorna-like virus 119]
Mineral_C_127_23028_1_Pisuviricota	130	135	DVSRDV	6	50	Plus	hypothetical protein 1 [Beihai picorna-like virus 119]
Mineral_C_127_23028_1_Pisuviricota	60	65	WSARWD	6	50	Plus	polyprotein [Caliciviridae sp.]
Mineral_C_127_23028_1_Pisuviricota	60	65	WSARWD	6	50	Plus	polyprotein [Wenling rattails calicivirus 1]
Mineral_C_127_23028_1_Pisuviricota	60	65	WSARWD	6	50	Plus	polyprotein, partial [Beihai rabbitfish calicivirus 2]
Mineral_C_127_23028_1_Pisuviricota	84	89	VKETLG	6	50	Plus	hypothetical protein 2 [Beihai picorna-like virus 105]
Mineral_C_127_23028_1_Pisuviricota	112	117	DAEFLL	6	50	Plus	hypothetical protein 2 [Beihai picorna-like virus 105]
Mineral_C_127_23028_1_Pisuviricota	130	135	DVSRDV	6	50	Plus	polyprotein, partial [PNG bee virus 9]
Mineral_C_127_23028_1_Pisuviricota	109	118	SLVDAEFLLN	10	50	Plus	nonstructural polyprotein, partial [Darwin bee virus 7]
Mineral_C_127_23028_1_Pisuviricota	4	13	SPFCLYSTTN	10	50	Plus	polyprotein [Marine RNA virus PAL128]
Mineral_C_127_23028_1_Pisuviricota	109	118	SLVDAEFLLN	10	50	Plus	picorna-like virus 2_-_Bmotif
Mineral_C_127_23028_1_Pisuviricota	109	118	SLVDAEFLLN	10	50	Plus	polyprotein [Senecavirus A]
Mineral_C_127_23028_1_Pisuviricota	4	13	SPFCLYSTTN	10	50	Plus	polyprotein, partial [Enterovirus sp.]
Mineral_C_127_23028_1_Pisuviricota	109	118	SLVDAEFLLN	10	50	Plus	polyprotein [Macaca fascicularis picornavirus]
Mineral_C_127_23028_1_Pisuviricota	4	13	SPFCLYSTTN	10	50	Plus	polyprotein 1 [Prunus virus F]
Mineral_C_127_23028_1_Pisuviricota	4	13	SPFCLYSTTN	10	50	Plus	hypothetical protein, partial [Lactuca sativa picorna-like virus]
Mineral_C_127_23028_1_Pisuviricota	109	118	SLVDAEFLLN	10	50	Plus	polyprotein [Mizyes virus 1]
Mineral_C_127_23028_1_Pisuviricota	112	117	DAEFLL	6	50	Plus	hypothetical protein 2 [Shuangao sobemo-like virus 3]
Mineral_C_127_23028_1_Pisuviricota	69	74	AAPAFQ	6	50	Plus	JAAOEH010003334.1 2341382 OV.80 NODE_3320_truseq orf.20001
Mineral_C_127_23028_1_Pisuviricota	56	61	WANGWS	6	50	Plus	JAAOEH010001834.1 23241086 OV.62 NODE_1824_truseq orf.11002
Mineral_C_127_23028_1_Pisuviricota	56	61	WANGWS	6	50	Plus	polyprotein coding for replicases including RNAdependent RNA polymerase region [Heterocapsa circularisquama RNA virus 01]
Mineral_C_127_23028_1_Pisuviricota	60	65	WSARWD	6	50	Plus	hypothetical protein 2 [Wuhan house centipede virus 4]
Mineral_C_127_23028_1_Pisuviricota	98	103	QKKSRT	6	50	Plus	hypothetical protein 2 [Hubei sobemo-like virus 40]
Mineral_C_127_23028_1_Pisuviricota	136	141	IEQAFF	6	50	Plus	RNA-dependent RNA polymerase [Sherman virus]
Mineral_C_127_23028_1_Pisuviricota	107	112	GRSLVD	6	50	Plus	RdRp [Xingshan nematode virus 5]
Mineral_C_127_23028_1_Pisuviricota	124	129	YKTLPE	6	50	Plus	hypothetical protein 2, partial [Hubei sobemo-like virus 17]
Mineral_C_127_23028_1_Pisuviricota	60	65	WSARWD	6	50	Plus	RdRp [Atrato Sobemolike virus 5]
Mineral_C_127_23028_1_Pisuviricota	107	112	GRSLVD	6	50	Plus	RNAdependent RNA polymerase [Renna virus]
Mineral_C_127_23028_1_Pisuviricota	107	112	GRSLVD	6	50	Plus	putative RNAdependent RNA polymerase [Caledonia beadlet anemone sobemolike virus 1]
Mineral_C_127_23028_1_Pisuviricota	60	65	WSARWD	6	50	Plus	JAAOEH010004472.1 9962123 OV.62 NODE_4453_truseq orf.26829
Mineral_C_127_23028_1_Pisuviricota	60	65	WSARWD	6	50	Plus	JAAOEH010010863.1 1490645 OV.161 NODE_10802_truseq orf.65183
Mineral_C_127_23028_1_Pisuviricota	60	65	WSARWD	6	50	Plus	RNAdependent RNA polymerase [Apple barnalike virus 1]
Mineral_C_127_23028_1_Pisuviricota	130	135	DVSRDV	6	50	Plus	RdRp [Beihai sobemolike virus 1]
Mineral_C_127_23028_1_Pisuviricota	130	135	DVSRDV	6	50	Plus	barna-like virus 1_-_Amotif
Mineral_C_127_23028_1_Pisuviricota	130	135	DVSRDV	6	50	Plus	hypothetical protein 2 [Beihai sobemo-like virus 2]
Mineral_C_127_23028_1_Pisuviricota	46	53	RSLDSPQR	8	50	Plus	p96 protein [Southern bean mosaic virus]
Mineral_C_127_23028_1_Pisuviricota	16	25	QGLVAVRLSN	10	50	Plus	hypothetical protein 2 [Solemoviridae sp.]
Mineral_C_127_23028_1_Pisuviricota	4	13	SPFCLYSTTN	10	50	Plus	JAAOEH010001908.1 16282818 OV.138 NODE_1898_truseq orf.11444
Mineral_C_127_23028_1_Pisuviricota	4	13	SPFCLYSTTN	10	50	Plus	JAAOEH010006205.1 1471425 OV.274 NODE_6171_truseq orf.37230
Mineral_C_127_23028_1_Pisuviricota	60	65	WSARWD	6	50	Plus	RNAdependent RNA polymerase, partial [Water buffalo astrovirus]
Mineral_C_127_19869_1_Pisuviricota	64	73	AFRLLDQLID	10	50	Plus	putative RNA-dependent RNA polymerase [Ceratocystis polonica partitivirus]
Mineral_C_127_19869_1_Pisuviricota	64	73	AFRLLDQLID	10	50	Plus	RNAdependent RNA polymerase [Vivastbo virus]
Mineral_C_127_19869_1_Pisuviricota	84	93	YRSLWKILIE	10	50	Plus	picobirnavirus 7_-_Bmotif
Mineral_C_127_19869_1_Pisuviricota	64	73	AFRLLDQLID	10	50	Plus	Islands alphapartiti-like virus_-_Bmotif
Mineral_C_127_19869_1_Pisuviricota	48	53	DVSKFD	6	50	Plus	polyprotein [Alternaria alternata hypovirus 1]
Mineral_C_127_19869_1_Pisuviricota	48	53	DVSKFD	6	50	Plus	polyprotein [Trichoderma asperellum hypovirus 1]
Mineral_C_127_19869_1_Pisuviricota	48	53	DVSKFD	6	50	Plus	RNAdependent RNA polymerase [Dill cryptic virus 2]
Mineral_C_127_19869_1_Pisuviricota	73	78	DWNSLG	6	50	Plus	RNAdependent RNA polymerase [Dill cryptic virus 2]
Mineral_C_127_19869_1_Pisuviricota	48	53	DVSKFD	6	50	Plus	polyprotein [Botrytis cinerea hypovirus 1]
Mineral_C_127_19869_1_Pisuviricota	48	53	DVSKFD	6	50	Plus	putative RDRP [Rhizoctonia solani virus 717]
Mineral_C_127_19869_1_Pisuviricota	14	19	KKSRFF	6	50	Plus	Putative RNA dependent RNA polymerase [Atkinsonella hypoxylon virus]
Mineral_C_127_19869_1_Pisuviricota	53	58	DASTNP	6	50	Plus	RdRp [Beihai picobirnalike virus 4]
Mineral_C_127_19869_1_Pisuviricota	48	53	DVSKFD	6	50	Plus	RdRp [Limbe picobirna-like virus]
Mineral_C_127_19869_1_Pisuviricota	73	78	DWNSLG	6	50	Plus	RNA-dependent RNA polymerase [Helicobasidium mompa dsRNA mycovirus]
Mineral_C_127_19869_1_Pisuviricota	14	19	KKSRFF	6	50	Plus	RNAdependent RNA polymerase [Rhizoctonia solani partitivirus 7]
Mineral_C_127_19869_1_Pisuviricota	24	29	PWGKGT	6	50	Plus	TPA_exp: ORF1+2p [Secale cereale amalgavirus 1]
Mineral_C_127_19869_1_Pisuviricota	48	53	DVSKFD	6	50	Plus	hypovirus 1_-_Amotif
Mineral_C_127_19869_1_Pisuviricota	48	53	DVSKFD	6	50	Plus	RNAdependent RNA polymerase [Sodiomyces alkalinus partitivirus 1]
Mineral_C_127_19869_1_Pisuviricota	48	53	DVSKFD	6	50	Plus	RNAdependent RNA polymerase [Trichoderma harzianum partitivirus 1]
Mineral_C_127_19869_1_Pisuviricota	48	53	DVSKFD	6	50	Plus	RNAdependent RNA polymerase [Lentinula edodes partitivirus 1]
Mineral_C_127_19869_1_Pisuviricota	48	53	DVSKFD	6	50	Plus	RNAdependent RNA polymerase [Bremia lactucae associated partitivirus 1]
Mineral_C_127_19869_1_Pisuviricota	48	53	DVSKFD	6	50	Plus	RNA-dependent RNA polymerase [Chondrostereum purpureum cryptic virus 1]
Mineral_C_127_19869_1_Pisuviricota	48	53	DVSKFD	6	50	Plus	RNA-dependent RNA polymerase [Medicago sativa alphapartitivirus 1]
Mineral_C_127_19869_1_Pisuviricota	48	53	DVSKFD	6	50	Plus	picobirnavirus 9_-_Amotif
Mineral_C_127_19869_1_Pisuviricota	48	53	DVSKFD	6	50	Plus	hypovirus 1_-_Amotif
Mineral_C_127_19869_1_Pisuviricota	53	58	DASTNP	6	50	Plus	RdRp [Beihai picobirnalike virus 5]
Mineral_C_127_19869_1_Pisuviricota	14	19	KKSRFF	6	50	Plus	RNAdependent RNA polymerase [Colletotrichum eremochloae partitivirus 1]
Mineral_C_127_19869_1_Pisuviricota	14	19	KKSRFF	6	50	Plus	RNA dependent RNA polymerase [Plasmopara viticola associated Partitivirus 6]
Mineral_C_127_19869_1_Pisuviricota	48	53	DVSKFD	6	50	Plus	RdRp [Hubei partitilike virus 25]
Mineral_C_127_19869_1_Pisuviricota	48	53	DVSKFD	6	50	Plus	mito-like virus 19_-_Amotif
Mineral_C_127_19869_1_Pisuviricota	48	53	DVSKFD	6	50	Plus	RdRp, partial [Partitiviruslike 2]
Mineral_C_127_19869_1_Pisuviricota	48	53	DVSKFD	6	50	Plus	partiti-like virus 1_-_Amotif
Mineral_C_127_19869_1_Pisuviricota	48	53	DVSKFD	6	50	Plus	polyprotein [Beihai sipunculid worm virus 6]
Mineral_C_127_19869_1_Pisuviricota	48	53	DVSKFD	6	50	Plus	alphapartiti-like virus_-_Amotif
Mineral_C_127_19869_1_Pisuviricota	48	53	DVSKFD	6	50	Plus	RdRp [Aspergillus flavus partitivirus 1]
Mineral_C_127_19869_1_Pisuviricota	48	53	DVSKFD	6	50	Plus	RdRp, partial [Beihai picobirnalike virus 9]
Mineral_C_127_19869_1_Pisuviricota	64	69	AFRLLD	6	50	Plus	RdRp, partial [Beihai picobirnalike virus 9]
Mineral_C_127_19869_1_Pisuviricota	48	53	DVSKFD	6	50	Plus	RNAdependent RNA polymerase [Botryosphaeria dothidea virus 1]
Mineral_C_127_19869_1_Pisuviricota	48	53	DVSKFD	6	50	Plus	RNAdependent RNA polymerase [Tasmanian devilassociated picobirnavirus 5]
Mineral_C_127_19869_1_Pisuviricota	48	53	DVSKFD	6	50	Plus	RdRp [Hubei partitilike virus 7]
Mineral_C_127_19869_1_Pisuviricota	48	53	DVSKFD	6	50	Plus	RdRp [Hubei partitilike virus 18]
Mineral_C_127_19869_1_Pisuviricota	48	53	DVSKFD	6	50	Plus	Mongolia partiti-like virus 1_-_Amotif
Mineral_C_127_19869_1_Pisuviricota	48	53	DVSKFD	6	50	Plus	putative RNAdependent RNA polymerase [Rhizoctonia solani partitivirus virus 4]
Mineral_C_127_19869_1_Pisuviricota	73	78	DWNSLG	6	50	Plus	putative RNAdependent RNA polymerase [Rhizoctonia solani partitivirus virus 4]
Mineral_C_127_19869_1_Pisuviricota	48	53	DVSKFD	6	50	Plus	RNA-dependent RNA polymerase [Marmot picobirnavirus]
Mineral_C_127_19869_1_Pisuviricota	48	53	DVSKFD	6	50	Plus	RdRp, partial [Lysoka picobirnalike virus]
Mineral_C_127_19869_1_Pisuviricota	48	53	DVSKFD	6	50	Plus	RNAdependent RNA polymerase, partial [Macaque picobirnavirus 21]
Mineral_C_127_19869_1_Pisuviricota	48	53	DVSKFD	6	50	Plus	RNAdependent RNA polymerase [Phyllosticta citriasiana partitivirus 1]
Mineral_C_127_19869_1_Pisuviricota	48	53	DVSKFD	6	50	Plus	RdRp [Hubei diptera virus 17]
Mineral_C_127_19869_1_Pisuviricota	14	19	KKSRFF	6	50	Plus	RNAdependent RNA polymerase [Mischke partitilike virus]
Mineral_C_127_19869_1_Pisuviricota	48	53	DVSKFD	6	50	Plus	RNA dependent RNA polymerase [Picobirnavirus Equ3]
Mineral_C_127_19869_1_Pisuviricota	14	19	KKSRFF	6	50	Plus	RNAdependent RNA polymerase [Rabbit picobirnavirus 3]
Mineral_C_127_19869_1_Pisuviricota	48	53	DVSKFD	6	50	Plus	picobirna-like virus 1_-_Amotif
Mineral_C_127_19869_1_Pisuviricota	48	53	DVSKFD	6	50	Plus	RNAdependent RNA polymerase [Dralkin virus]
Mineral_C_127_19869_1_Pisuviricota	53	58	DASTNP	6	50	Plus	picobirna-like virus 3_-_Amotif
Mineral_C_127_19869_1_Pisuviricota	48	53	DVSKFD	6	50	Plus	RdRp [Hubei picobirnalike virus 4]
Mineral_C_127_19869_1_Pisuviricota	48	53	DVSKFD	6	50	Plus	polyprotein [Sclerotium rolfsii hypovirus 3]
Mineral_C_127_19869_1_Pisuviricota	48	53	DVSKFD	6	50	Plus	partiti-like virus 7_-_Amotif
Mineral_C_127_19869_1_Pisuviricota	48	53	DVSKFD	6	50	Plus	RdRp [Hubei picobirnalike virus 3]
Mineral_C_127_19869_1_Pisuviricota	48	53	DVSKFD	6	50	Plus	RdRp [Shahe picobirnalike virus 2]
Mineral_C_127_19869_1_Pisuviricota	48	53	DVSKFD	6	50	Plus	partiti-like virus 5_-_Amotif
Mineral_C_127_19869_1_Pisuviricota	48	53	DVSKFD	6	50	Plus	alphapartitivirus 3_-_Amotif
Mineral_C_127_19869_1_Pisuviricota	48	53	DVSKFD	6	50	Plus	RNAdependent RNA polymerase [Rhizoctonia oryzaesativae partitivirus 1]
Mineral_C_127_19869_1_Pisuviricota	48	53	DVSKFD	6	50	Plus	picobirna-like virus 2_-_Amotif
Mineral_C_127_19869_1_Pisuviricota	48	53	DVSKFD	6	50	Plus	RNA-dependent RNA polymerase [Human picobirnavirus]
Mineral_C_127_19869_1_Pisuviricota	53	58	DASTNP	6	50	Plus	RdRp [Hubei picobirnalike virus 2]
Mineral_C_127_19869_1_Pisuviricota	48	53	DVSKFD	6	50	Plus	RNA-dependent RNA polymerase [Marmot picobirnavirus]
Mineral_C_127_19869_1_Pisuviricota	48	53	DVSKFD	6	50	Plus	RdRp [Shahe picobirnalike virus 1]
Mineral_C_127_19869_1_Pisuviricota	48	53	DVSKFD	6	50	Plus	RNAdependent RNA polymerase [Puddy partitilike virus]
Mineral_C_127_19869_1_Pisuviricota	48	53	DVSKFD	6	50	Plus	RNA dependent RNA polymerase [Picobirnavirus Equ4]
Mineral_C_127_19869_1_Pisuviricota	48	53	DVSKFD	6	50	Plus	RdRp [Hubei partitilike virus 57]
Mineral_C_127_19869_1_Pisuviricota	41	46	LSTSFG	6	50	Plus	RNAdependent RNApolymerase [Norway partitilike virus 1]
Mineral_C_127_19869_1_Pisuviricota	48	53	DVSKFD	6	50	Plus	RNAdependent RNApolymerase [Norway partitilike virus 1]
Mineral_C_127_19869_1_Pisuviricota	48	53	DVSKFD	6	50	Plus	picobirnavirus 4_-_Amotif
Mineral_C_127_19869_1_Pisuviricota	48	53	DVSKFD	6	50	Plus	RdRp, partial [Hubei partitilike virus 55]
Mineral_C_127_19869_1_Pisuviricota	48	53	DVSKFD	6	50	Plus	RdRp, partial [Beihai picobirnalike virus 13]
Mineral_C_127_19869_1_Pisuviricota	91	96	LIEYFV	6	50	Plus	RdRp, partial [Beihai picobirnalike virus 13]
Mineral_C_127_19869_1_Pisuviricota	48	53	DVSKFD	6	50	Plus	RdRp, partial [Vespa velutina partitilike virus 1]
Mineral_C_127_19869_1_Pisuviricota	64	69	AFRLLD	6	50	Plus	RdRp, partial [Vespa velutina partitilike virus 1]
Mineral_C_127_19869_1_Pisuviricota	14	19	KKSRFF	6	50	Plus	RNAdependent RNA polymerase [Peterman partitilike virus]
Mineral_C_127_19869_1_Pisuviricota	48	53	DVSKFD	6	50	Plus	RdRp [Hubei partitilike virus 40]
Mineral_C_127_19869_1_Pisuviricota	48	53	DVSKFD	6	50	Plus	RdRp [Hubei odonate virus 13]
Mineral_C_127_19869_1_Pisuviricota	48	53	DVSKFD	6	50	Plus	Islands gammapartitivirus_-_Amotif
Mineral_C_127_19869_1_Pisuviricota	48	53	DVSKFD	6	50	Plus	picobirna-like virus 8_-_Amotif
Mineral_C_127_19869_1_Pisuviricota	48	53	DVSKFD	6	50	Plus	putative RNAdependent RNA polymerase [Carnation cryptic virus 3]
Mineral_C_127_19869_1_Pisuviricota	73	78	DWNSLG	6	50	Plus	putative RNAdependent RNA polymerase [Carnation cryptic virus 3]
Mineral_C_127_19869_1_Pisuviricota	48	53	DVSKFD	6	50	Plus	RdRp [Hubei partitilike virus 58]
Mineral_C_127_19869_1_Pisuviricota	48	53	DVSKFD	6	50	Plus	RNAdependent RNA polymerase [Beet cryptic virus 2]
Mineral_C_127_19869_1_Pisuviricota	61	66	IRQAFR	6	50	Plus	RNAdependent RNA polymerase [Beet cryptic virus 2]
Mineral_C_127_19869_1_Pisuviricota	48	53	DVSKFD	6	50	Plus	RdRp [Hubei partitilike virus 38]
Mineral_C_127_19869_1_Pisuviricota	48	53	DVSKFD	6	50	Plus	RdRp [Hubei partitilike virus 34]
Mineral_C_127_19869_1_Pisuviricota	64	69	AFRLLD	6	50	Plus	RdRp [Wuhan house centipede virus 8]
Mineral_C_127_19869_1_Pisuviricota	48	53	DVSKFD	6	50	Plus	RNAdependent RNA polymerase [Spinach deltapartitivirus 1]
Mineral_C_127_19869_1_Pisuviricota	73	78	DWNSLG	6	50	Plus	RNAdependent RNA polymerase [Spinach deltapartitivirus 1]
Mineral_C_127_19869_1_Pisuviricota	41	46	LSTSFG	6	50	Plus	RdRp [Wuhan insect virus 23]
Mineral_C_127_19869_1_Pisuviricota	48	53	DVSKFD	6	50	Plus	RdRp [Wuhan insect virus 23]
Mineral_C_127_19869_1_Pisuviricota	48	53	DVSKFD	6	50	Plus	RdRp [Hubei partitilike virus 37]
Mineral_C_127_19869_1_Pisuviricota	48	53	DVSKFD	6	50	Plus	RdRp [Beihai barnacle virus 13]
Mineral_C_127_19869_1_Pisuviricota	48	53	DVSKFD	6	50	Plus	RdRp [Hubei diptera virus 19]
Mineral_C_127_19869_1_Pisuviricota	1	6	IESVFA	6	50	Plus	RdRp [Wuhan large pig roundworm virus 1]
Mineral_C_127_19869_1_Pisuviricota	14	19	KKSRFF	6	50	Plus	RdRp [Wuhan large pig roundworm virus 1]
Mineral_C_127_19869_1_Pisuviricota	41	46	LSTSFG	6	50	Plus	RdRp [Wuhan large pig roundworm virus 1]
Mineral_C_127_19869_1_Pisuviricota	53	58	DASTNP	6	50	Plus	RdRp [Wuhan large pig roundworm virus 1]
Mineral_C_127_19869_1_Pisuviricota	73	78	DWNSLG	6	50	Plus	RdRp [Wuhan large pig roundworm virus 1]
Mineral_C_127_19869_1_Pisuviricota	48	53	DVSKFD	6	50	Plus	RdRp [Wenling partitilike virus 4]
Mineral_C_127_19869_1_Pisuviricota	48	53	DVSKFD	6	50	Plus	unknown [Mycosphaerella hypovirus A]
Mineral_C_127_19869_1_Pisuviricota	48	53	DVSKFD	6	50	Plus	RdRp [Hubei partitilike virus 47]
Mineral_C_127_19869_1_Pisuviricota	48	53	DVSKFD	6	50	Plus	RdRp [Wuhan spider virus 10]
Mineral_C_127_19869_1_Pisuviricota	48	53	DVSKFD	6	50	Plus	RdRp [Hubei coleoptera virus 6]
Mineral_C_127_19869_1_Pisuviricota	48	53	DVSKFD	6	50	Plus	putative RdRP [Lampyris noctiluca partitiviruslike virus 2]
Mineral_C_127_19869_1_Pisuviricota	73	78	DWNSLG	6	50	Plus	putative RdRP [Lampyris noctiluca partitiviruslike virus 2]
Mineral_C_127_19869_1_Pisuviricota	48	53	DVSKFD	6	50	Plus	JAAOEH010008350.1 13002 OV.238 NODE_8306_truseq orf.50098
Mineral_C_127_19869_1_Pisuviricota	48	53	DVSKFD	6	50	Plus	RdRp [Hubei coleoptera virus 4]
Mineral_C_127_19869_1_Pisuviricota	48	53	DVSKFD	6	50	Plus	RdRp [Wenling partitilike virus 12]
Mineral_C_127_19869_1_Pisuviricota	48	53	DVSKFD	6	50	Plus	RNAdependent RNA polymerase, partial [Rabbit picobirnavirus 2]
Mineral_C_127_19869_1_Pisuviricota	48	53	DVSKFD	6	50	Plus	RNA-dependent RNA polymerase [Verdadero virus]
Mineral_C_127_19869_1_Pisuviricota	48	53	DVSKFD	6	50	Plus	RdRp [Plasmopara viticola lesion associated Partiti-like 2]
Mineral_C_127_19869_1_Pisuviricota	54	59	ASTNPD	6	50	Plus	RdRp [Plasmopara viticola lesion associated Partiti-like 2]
Mineral_C_127_19869_1_Pisuviricota	48	53	DVSKFD	6	50	Plus	RNAdependent RNA polymerase [Dubrovin virus]
Mineral_C_127_19869_1_Pisuviricota	48	53	DVSKFD	6	50	Plus	hypothetical protein [Apolygus lucorum]
Mineral_C_127_19869_1_Pisuviricota	73	78	DWNSLG	6	50	Plus	hypothetical protein [Apolygus lucorum]
Mineral_C_127_19869_1_Pisuviricota	48	53	DVSKFD	6	50	Plus	RNA-dependent RNA polymerase-like protein [uncultured virus]
Mineral_C_127_19869_1_Pisuviricota	48	53	DVSKFD	6	50	Plus	hypothetical protein 1, partial [Canna indica partitivirus]
Mineral_C_127_19869_1_Pisuviricota	48	53	DVSKFD	6	50	Plus	hypovirus 2_-_Amotif
Mineral_C_127_19869_1_Pisuviricota	73	78	DWNSLG	6	50	Plus	hypovirus 2_-_Amotif
Mineral_C_127_19869_1_Pisuviricota	48	53	DVSKFD	6	50	Plus	RdRp [Wenling partitilike virus 2]
Mineral_C_127_19869_1_Pisuviricota	48	53	DVSKFD	6	50	Plus	polyprotein [Avocet picornavirus B]
Mineral_C_127_19869_1_Pisuviricota	54	59	ASTNPD	6	50	Plus	polyprotein [Avocet picornavirus B]
Mineral_C_127_19869_1_Pisuviricota	37	42	IASQLS	6	50	Plus	polyprotein, partial [Dilkington hypovirus]
Mineral_C_127_19869_1_Pisuviricota	53	58	DASTNP	6	50	Plus	polyprotein, partial [Dilkington hypovirus]
Mineral_C_127_19869_1_Pisuviricota	48	53	DVSKFD	6	50	Plus	RNA-dependent RNA polymerase, partial [Ceratobasidium partitivirus-like]
Mineral_C_127_19869_1_Pisuviricota	48	53	DVSKFD	6	50	Plus	RdRp [Giant panda associated partiti-like virus]
Mineral_C_127_19869_1_Pisuviricota	48	53	DVSKFD	6	50	Plus	ORF1 [Dactylorhiza cryptic virus 1]
Mineral_C_127_19869_1_Pisuviricota	48	53	DVSKFD	6	50	Plus	RNA-dependent RNA polymerase [Partitiviridae sp.]
Mineral_C_127_19869_1_Pisuviricota	59	64	DRIRQA	6	50	Plus	RNA-dependent RNA polymerase [Partitiviridae sp.]
Mineral_C_127_19869_1_Pisuviricota	17	22	RFFPWD	6	50	Plus	putative ORF1ab [Ofaie virus]
Mineral_C_127_19869_1_Pisuviricota	48	53	DVSKFD	6	50	Plus	putative ORF1ab [Ofaie virus]
Mineral_C_127_19869_1_Pisuviricota	48	53	DVSKFD	6	50	Plus	putative RdRp, partial [Leveillula taurica associated alphamesonivirus 1]
Mineral_C_127_19869_1_Pisuviricota	17	22	RFFPWD	6	50	Plus	hypothetical protein [Beihai Nido-like virus 1]
Mineral_C_127_19869_1_Pisuviricota	48	53	DVSKFD	6	50	Plus	1b protein [Wuhan japanese halfbeak arterivirus]
Mineral_C_127_19869_1_Pisuviricota	48	53	DVSKFD	6	50	Plus	replicase protein [Hubei virgalike virus 11]
Mineral_C_127_19869_1_Pisuviricota	48	53	DVSKFD	6	50	Plus	replicase polyprotein 1ab [Wobbly possum disease virus]
Mineral_C_127_19869_1_Pisuviricota	48	53	DVSKFD	6	50	Plus	orf1ab [Aplysia californica nido-like virus]
Mineral_C_127_19869_1_Pisuviricota	48	53	DVSKFD	6	50	Plus	replicase [Avian coronavirus]
Mineral_C_127_19869_1_Pisuviricota	48	53	DVSKFD	6	50	Plus	putative replicase polyprotein [Yichang virus]
Mineral_C_127_19869_1_Pisuviricota	48	53	DVSKFD	6	50	Plus	pp1ab replicase polyprotein [Ball python nidovirus 1]
Mineral_C_127_19869_1_Pisuviricota	48	53	DVSKFD	6	50	Plus	polyprotein [Grapevine-associated poty-like virus 1]
Mineral_C_127_19869_1_Pisuviricota	37	42	IASQLS	6	50	Plus	NIb (Nuclear inclusion protein, replicase [Maize dwarf mosaic virus]
Mineral_C_127_19869_1_Pisuviricota	48	53	DVSKFD	6	50	Plus	NIb (Nuclear inclusion protein, replicase [Maize dwarf mosaic virus]
Mineral_C_127_19869_1_Pisuviricota	48	53	DVSKFD	6	50	Plus	potyvirus 1_-_Amotif
Mineral_C_127_19869_1_Pisuviricota	14	19	KKSRFF	6	50	Plus	270 kDa precursor protein [Wheat yellow mosaic virus]
Mineral_C_127_19869_1_Pisuviricota	48	53	DVSKFD	6	50	Plus	polyprotein, partial [Chilli veinal mottle virus]
Mineral_C_127_19869_1_Pisuviricota	48	53	DVSKFD	6	50	Plus	polyprotein [Sugarcane streak mosaic virus]
Mineral_C_127_19869_1_Pisuviricota	48	53	DVSKFD	6	50	Plus	NIb protein [Chinese yam necrotic mosaic virus]
Mineral_C_127_19869_1_Pisuviricota	48	53	DVSKFD	6	50	Plus	polyprotein [Verbena virus Y]
Mineral_C_127_19869_1_Pisuviricota	48	53	DVSKFD	6	50	Plus	RNAdependent RNA polymerase, partial [Shallot yellow stripe virus]
Mineral_C_127_19869_1_Pisuviricota	48	53	DVSKFD	6	50	Plus	hypothetical protein JPB_gp1 [Marine RNA virus JPB]
Mineral_C_127_19869_1_Pisuviricota	48	53	DVSKFD	6	50	Plus	nonstructural polyprotein, partial [Marine RNA virus BC2]
Mineral_C_127_19869_1_Pisuviricota	48	53	DVSKFD	6	50	Plus	nonstructural protein, partial [Bat dicistrovirus]
Mineral_C_127_19869_1_Pisuviricota	48	53	DVSKFD	6	50	Plus	nonstructural protein precursor [Himetobi P virus]
Mineral_C_127_19869_1_Pisuviricota	48	53	DVSKFD	6	50	Plus	polyprotein 1 [Mulberry mosaic leaf roll associated virus]
Mineral_C_127_19869_1_Pisuviricota	48	53	DVSKFD	6	50	Plus	polyprotein, partial [Kobuvirus sp.]
Mineral_C_127_19869_1_Pisuviricota	17	22	RFFPWD	6	50	Plus	polyprotein, partial [Wuhan carp calicivirus 1]
Mineral_C_127_19869_1_Pisuviricota	17	22	RFFPWD	6	50	Plus	polyprotein, partial [Yancheng osbecks grenadier anchovy calicivirus]
Mineral_C_127_19869_1_Pisuviricota	48	53	DVSKFD	6	50	Plus	polyprotein [Biomphalaria virus 2]
Mineral_C_127_19869_1_Pisuviricota	48	53	DVSKFD	6	50	Plus	polyprotein [Calicivirus chicken/V0021/Bayern/2004]
Mineral_C_127_19869_1_Pisuviricota	48	53	DVSKFD	6	50	Plus	polyprotein [Calicivirus pig/AB90/CAN]
Mineral_C_127_19869_1_Pisuviricota	48	53	DVSKFD	6	50	Plus	polyprotein [Carrot necrotic dieback virus]
Mineral_C_127_19869_1_Pisuviricota	14	19	KKSRFF	6	50	Plus	polyprotein [Cnidium vein yellowing virus 2]
Mineral_C_127_19869_1_Pisuviricota	17	22	RFFPWD	6	50	Plus	polyprotein [Dongbei arctic lamprey calicivirus 2]
Mineral_C_127_19869_1_Pisuviricota	48	53	DVSKFD	6	50	Plus	polyprotein [Dongbei arctic lamprey calicivirus 2]
Mineral_C_127_19869_1_Pisuviricota	48	53	DVSKFD	6	50	Plus	polyprotein [Nylanderia fulva virus 1]
Mineral_C_127_19869_1_Pisuviricota	48	53	DVSKFD	6	50	Plus	polyprotein [Strawberry mottle virus]
Mineral_C_127_19869_1_Pisuviricota	48	53	DVSKFD	6	50	Plus	polyprotein [Turkey calicivirus]
Mineral_C_127_19869_1_Pisuviricota	48	53	DVSKFD	6	50	Plus	putative RNA-dependent RNA polymerase [Grapevine deformation virus]
Mineral_C_127_19869_1_Pisuviricota	48	53	DVSKFD	6	50	Plus	replicase polyprotein [Drosophila C virus]
Mineral_C_127_19869_1_Pisuviricota	48	53	DVSKFD	6	50	Plus	RNA-dependent RNA polymerase [Hubei noda-like virus 9]
Mineral_C_127_19869_1_Pisuviricota	73	78	DWNSLG	6	50	Plus	hypothetical protein [Hubei picornalike virus 61]
Mineral_C_127_19869_1_Pisuviricota	83	88	VYRSLW	6	50	Plus	hypothetical protein [Hubei picornalike virus 61]
Mineral_C_127_19869_1_Pisuviricota	48	53	DVSKFD	6	50	Plus	polyprotein [Darwin bee virus 2]
Mineral_C_127_19869_1_Pisuviricota	48	53	DVSKFD	6	50	Plus	polyprotein segment 1 [Grapevine Bulgarian latent virus]
Mineral_C_127_19869_1_Pisuviricota	48	53	DVSKFD	6	50	Plus	RNA-dependent RNA polymerase [Hubei noda-like virus 8]
Mineral_C_127_19869_1_Pisuviricota	48	53	DVSKFD	6	50	Plus	nonstructural polyprotein [Dicistroviridae TZ3]
Mineral_C_127_19869_1_Pisuviricota	48	53	DVSKFD	6	50	Plus	nonstructural polyprotein [Marine RNA virus BC4]
Mineral_C_127_19869_1_Pisuviricota	48	53	DVSKFD	6	50	Plus	RdRp [Plasmopara viticola associated picornalike virus 3]
Mineral_C_127_19869_1_Pisuviricota	48	53	DVSKFD	6	50	Plus	polyprotein [Yongsan iflavirus 1]
Mineral_C_127_19869_1_Pisuviricota	48	53	DVSKFD	6	50	Plus	putative nonstructural protein [Picornavirales Q_sR_OV_020]
Mineral_C_127_19869_1_Pisuviricota	17	22	RFFPWD	6	50	Plus	putative polyprotein [Pow Burn virus]
Mineral_C_127_19869_1_Pisuviricota	48	53	DVSKFD	6	50	Plus	putative polyprotein [Pow Burn virus]
Mineral_C_127_19869_1_Pisuviricota	17	22	RFFPWD	6	50	Plus	hypothetical protein 1 [Beihai picornalike virus 77]
Mineral_C_127_19869_1_Pisuviricota	54	59	ASTNPD	6	50	Plus	hypothetical protein 1 [Beihai picornalike virus 77]
Mineral_C_127_19869_1_Pisuviricota	48	53	DVSKFD	6	50	Plus	polyprotein, partial [Coxsackievirus A14]
Mineral_C_127_19869_1_Pisuviricota	48	53	DVSKFD	6	50	Plus	putative polyprotein, partial [Machany virus]
Mineral_C_127_19869_1_Pisuviricota	48	53	DVSKFD	6	50	Plus	sediment noda-like virus 2_-_Amotif
Mineral_C_127_19869_1_Pisuviricota	48	53	DVSKFD	6	50	Plus	nonstructural polyprotein [Renmark bee virus 3]
Mineral_C_127_19869_1_Pisuviricota	48	53	DVSKFD	6	50	Plus	nonstructural polyprotein [Bundaberg bee virus 1]
Mineral_C_127_19869_1_Pisuviricota	41	46	LSTSFG	6	50	Plus	polyprotein [Culex Iflavilike virus 1]
Mineral_C_127_19869_1_Pisuviricota	48	53	DVSKFD	6	50	Plus	marna-like virus 3_-_Amotif
Mineral_C_127_19869_1_Pisuviricota	48	53	DVSKFD	6	50	Plus	hypothetical protein 1 [Beihai picornalike virus 75]
Mineral_C_127_19869_1_Pisuviricota	48	53	DVSKFD	6	50	Plus	hypothetical protein [Changjiang picornalike virus 5]
Mineral_C_127_19869_1_Pisuviricota	17	22	RFFPWD	6	50	Plus	nonstructural polyprotein [Darwin bee virus 6]
Mineral_C_127_19869_1_Pisuviricota	48	53	DVSKFD	6	50	Plus	polyprotein [Norwalklike virus]
Mineral_C_127_19869_1_Pisuviricota	48	53	DVSKFD	6	50	Plus	picorna-like virus 13_-_Amotif
Mineral_C_127_19869_1_Pisuviricota	48	53	DVSKFD	6	50	Plus	polyprotein, partial [Human parechovirus 1]
Mineral_C_127_19869_1_Pisuviricota	17	22	RFFPWD	6	50	Plus	polyprotein, partial [Wuhan spiny eel calicivirus 1]
Mineral_C_127_19869_1_Pisuviricota	48	53	DVSKFD	6	50	Plus	polyprotein, partial [Wuhan spiny eel calicivirus 1]
Mineral_C_127_19869_1_Pisuviricota	48	53	DVSKFD	6	50	Plus	polyprotein [Armigeres iflavirus]
Mineral_C_127_19869_1_Pisuviricota	48	53	DVSKFD	6	50	Plus	polyprotein [Rattus tanezumi parechovirus]
Mineral_C_127_19869_1_Pisuviricota	48	53	DVSKFD	6	50	Plus	structural polyprotein [Darwin bee virus 8]
Mineral_C_127_19869_1_Pisuviricota	48	53	DVSKFD	6	50	Plus	polyprotein, partial [Stocky prune virus]
Mineral_C_127_19869_1_Pisuviricota	48	53	DVSKFD	6	50	Plus	polyprotein [Ljungan virus]
Mineral_C_127_19869_1_Pisuviricota	48	53	DVSKFD	6	50	Plus	polyprotein [Pelodiscus sinensis picornavirus 1]
Mineral_C_127_19869_1_Pisuviricota	64	69	AFRLLD	6	50	Plus	polyprotein [Pelodiscus sinensis picornavirus 1]
Mineral_C_127_19869_1_Pisuviricota	48	53	DVSKFD	6	50	Plus	polyprotein [Lysiphlebus fabarum rnavirus type B]
Mineral_C_127_19869_1_Pisuviricota	48	53	DVSKFD	6	50	Plus	hypothetical protein [Changping earthworm virus 1]
Mineral_C_127_19869_1_Pisuviricota	48	53	DVSKFD	6	50	Plus	polyprotein [Rasavirus sp.]
Mineral_C_127_19869_1_Pisuviricota	48	53	DVSKFD	6	50	Plus	marna-like virus 1_-_Amotif
Mineral_C_127_19869_1_Pisuviricota	48	53	DVSKFD	6	50	Plus	marna-like virus 7_-_Amotif
Mineral_C_127_19869_1_Pisuviricota	48	53	DVSKFD	6	50	Plus	locarna-like virus 8_-_Amotif
Mineral_C_127_19869_1_Pisuviricota	48	53	DVSKFD	6	50	Plus	locarna-like virus 2_-_Amotif
Mineral_C_127_19869_1_Pisuviricota	64	69	AFRLLD	6	50	Plus	marna-like virus_-_Amotif
Mineral_C_127_19869_1_Pisuviricota	17	22	RFFPWD	6	50	Plus	putative ORF1, partial [Barns Ness breadcrumb sponge dicistrolike virus 2]
Mineral_C_127_19869_1_Pisuviricota	48	53	DVSKFD	6	50	Plus	putative RNAdependent RNA polymerase [Polycipiviridae sp.]
Mineral_C_127_19869_1_Pisuviricota	48	53	DVSKFD	6	50	Plus	polyprotein [Kunsagivirus B]
Mineral_C_127_19869_1_Pisuviricota	64	69	AFRLLD	6	50	Plus	polyprotein [Kunsagivirus B]
Mineral_C_127_19869_1_Pisuviricota	48	53	DVSKFD	6	50	Plus	polyprotein [Pityohyphantes rubrofasciatus iflavirus]
Mineral_C_127_19869_1_Pisuviricota	48	53	DVSKFD	6	50	Plus	picorna-like virus 2_-_Amotif
Mineral_C_127_19869_1_Pisuviricota	54	59	ASTNPD	6	50	Plus	sapelo-like virus_-_Amotif
Mineral_C_127_19869_1_Pisuviricota	48	53	DVSKFD	6	50	Plus	nonstructural polyprotein [Fesalike virus]
Mineral_C_127_19869_1_Pisuviricota	48	53	DVSKFD	6	50	Plus	putative polyprotein [Lothians earthworm picornalike virus 1]
Mineral_C_127_19869_1_Pisuviricota	36	41	TIASQL	6	50	Plus	RdRp [Plasmopara viticola associated picornalike virus 1]
Mineral_C_127_19869_1_Pisuviricota	48	53	DVSKFD	6	50	Plus	RdRp [Plasmopara viticola associated picornalike virus 1]
Mineral_C_127_19869_1_Pisuviricota	48	53	DVSKFD	6	50	Plus	nonstructural protein precursor [Homalodisca coagulata virus 1]
Mineral_C_127_19869_1_Pisuviricota	48	53	DVSKFD	6	50	Plus	putative nonstructural polyprotein [Solenopsis invicta virus 6]
Mineral_C_127_19869_1_Pisuviricota	48	53	DVSKFD	6	50	Plus	polyprotein [Kunsagivirus A]
Mineral_C_127_19869_1_Pisuviricota	41	46	LSTSFG	6	50	Plus	iflavirus 2_-_Amotif
Mineral_C_127_19869_1_Pisuviricota	48	53	DVSKFD	6	50	Plus	iflavirus 2_-_Amotif
Mineral_C_127_19869_1_Pisuviricota	73	78	DWNSLG	6	50	Plus	iflavirus 2_-_Amotif
Mineral_C_127_19869_1_Pisuviricota	48	53	DVSKFD	6	50	Plus	pigeon-associated calicivirus_-_Amotif
Mineral_C_127_19869_1_Pisuviricota	48	53	DVSKFD	6	50	Plus	hypothetical protein 1 [Hubei picornalike virus 56]
Mineral_C_127_19869_1_Pisuviricota	64	69	AFRLLD	6	50	Plus	hypothetical protein 1 [Hubei picornalike virus 56]
Mineral_C_127_19869_1_Pisuviricota	48	53	DVSKFD	6	50	Plus	marna-like virus 2_-_Amotif
Mineral_C_127_19869_1_Pisuviricota	54	59	ASTNPD	6	50	Plus	polyprotein [Rhinovirus A]
Mineral_C_127_19869_1_Pisuviricota	64	69	AFRLLD	6	50	Plus	polyprotein, partial [Marine RNA virus BC7]
Mineral_C_127_19869_1_Pisuviricota	48	53	DVSKFD	6	50	Plus	picorna-like virus 8_-_Amotif
Mineral_C_127_19869_1_Pisuviricota	17	22	RFFPWD	6	50	Plus	replicative protein [Cragig virus 7]
Mineral_C_127_19869_1_Pisuviricota	48	53	DVSKFD	6	50	Plus	picorna-like virus 6_-_Amotif
Mineral_C_127_19869_1_Pisuviricota	48	53	DVSKFD	6	50	Plus	polyprotein [Crohivirus A]
Mineral_C_127_19869_1_Pisuviricota	73	78	DWNSLG	6	50	Plus	hypothetical protein [Hubei picornalike virus 58]
Mineral_C_127_19869_1_Pisuviricota	83	88	VYRSLW	6	50	Plus	hypothetical protein [Hubei picornalike virus 58]
Mineral_C_127_19869_1_Pisuviricota	48	53	DVSKFD	6	50	Plus	picorna-like virus 3_-_Amotif
Mineral_C_127_19869_1_Pisuviricota	48	53	DVSKFD	6	50	Plus	hypothetical protein [Zhejiang mosquito virus 1]
Mineral_C_127_19869_1_Pisuviricota	64	69	AFRLLD	6	50	Plus	hypothetical protein [Zhejiang mosquito virus 1]
Mineral_C_127_19869_1_Pisuviricota	48	53	DVSKFD	6	50	Plus	replicative protein [Bivalve RNA virus G2]
Mineral_C_127_19869_1_Pisuviricota	64	69	AFRLLD	6	50	Plus	hypothetical protein 2 [Trichosanthes kirilowii picorna-like virus]
Mineral_C_127_19869_1_Pisuviricota	48	53	DVSKFD	6	50	Plus	hypothetical protein [Hubei picornalike virus 43]
Mineral_C_127_19869_1_Pisuviricota	17	22	RFFPWD	6	50	Plus	replicase [Nephila clavipes virus 2]
Mineral_C_127_19869_1_Pisuviricota	48	53	DVSKFD	6	50	Plus	polymerase polyprotein [Dicistroviridae sp.]
Mineral_C_127_19869_1_Pisuviricota	48	53	DVSKFD	6	50	Plus	iflavirus_-_Amotif
Mineral_C_127_19869_1_Pisuviricota	64	69	AFRLLD	6	50	Plus	hypothetical protein 1 [Beihai picornalike virus 24]
Mineral_C_127_19869_1_Pisuviricota	48	53	DVSKFD	6	50	Plus	hypothetical protein 1 [Hubei picornalike virus 2]
Mineral_C_127_19869_1_Pisuviricota	48	53	DVSKFD	6	50	Plus	hypothetical protein 3 [Sanxia water strider virus 7]
Mineral_C_127_19869_1_Pisuviricota	48	53	DVSKFD	6	50	Plus	hypothetical protein 1 [Wenling picornalike virus 5]
Mineral_C_127_19869_1_Pisuviricota	41	46	LSTSFG	6	50	Plus	hypothetical protein [Hubei tick virus 1]
Mineral_C_127_19869_1_Pisuviricota	73	78	DWNSLG	6	50	Plus	hypothetical protein [Hubei tick virus 1]
Mineral_C_127_19869_1_Pisuviricota	48	53	DVSKFD	6	50	Plus	RNAdependent RNA polymerase [Kumba picobirnalike virus]
Mineral_C_127_19869_1_Pisuviricota	48	53	DVSKFD	6	50	Plus	JAAOEH010003567.1 1907342 OV.3 NODE_3552_truseq orf.21400
Mineral_C_127_19869_1_Pisuviricota	59	64	DRIRQA	6	50	Plus	JAAOEH010003567.1 1907342 OV.3 NODE_3552_truseq orf.21400
Mineral_C_127_19869_1_Pisuviricota	48	53	DVSKFD	6	50	Plus	marna-like virus 4_-_Amotif
Mineral_C_127_19869_1_Pisuviricota	48	53	DVSKFD	6	50	Plus	picobirna-like virus 5_-_Amotif
Mineral_C_127_19869_1_Pisuviricota	48	53	DVSKFD	6	50	Plus	hypothetical protein [Shahe picornalike virus 10]
Mineral_C_127_19869_1_Pisuviricota	64	69	AFRLLD	6	50	Plus	hypothetical protein [Shahe picornalike virus 10]
Mineral_C_127_19869_1_Pisuviricota	48	53	DVSKFD	6	50	Plus	marna-like virus 3_-_Amotif
Mineral_C_127_19869_1_Pisuviricota	48	53	DVSKFD	6	50	Plus	hypothetical protein 1 [Hubei picornalike virus 79]
Mineral_C_127_19869_1_Pisuviricota	17	22	RFFPWD	6	50	Plus	hypothetical protein 1 [Wenzhou picornalike virus 41]
Mineral_C_127_19869_1_Pisuviricota	48	53	DVSKFD	6	50	Plus	hypothetical protein 1 [Wenzhou picornalike virus 41]
Mineral_C_127_19869_1_Pisuviricota	48	53	DVSKFD	6	50	Plus	JAAOEH010000108.1 51223641 OV.1 NODE_108_truseq orf.648
Mineral_C_127_19869_1_Pisuviricota	17	22	RFFPWD	6	50	Plus	hypothetical protein 1 [Changjiang crawfish virus 5]
Mineral_C_127_19869_1_Pisuviricota	48	53	DVSKFD	6	50	Plus	hypothetical protein 1 [Changjiang crawfish virus 5]
Mineral_C_127_19869_1_Pisuviricota	48	53	DVSKFD	6	50	Plus	JAAOEH010000071.1 47063231 OV.1 NODE_71_truseq orf.425
Mineral_C_127_19869_1_Pisuviricota	64	69	AFRLLD	6	50	Plus	JAAOEH010000071.1 47063231 OV.1 NODE_71_truseq orf.425
Mineral_C_127_19869_1_Pisuviricota	48	53	DVSKFD	6	50	Plus	hypothetical protein 1 [Picornavirales sp.]
Mineral_C_127_19869_1_Pisuviricota	48	53	DVSKFD	6	50	Plus	JAAOEH010000245.1 41135570 OV.1 NODE_243_truseq orf.1467
Mineral_C_127_19869_1_Pisuviricota	48	53	DVSKFD	6	50	Plus	JAAOEH010008215.1 1765308 OV.69 NODE_8172_truseq orf.49288
Mineral_C_127_19869_1_Pisuviricota	48	53	DVSKFD	6	50	Plus	JAAOEH010002885.1 11392593 OV.1 NODE_2873_truseq orf.17306
Mineral_C_127_19869_1_Pisuviricota	48	53	DVSKFD	6	50	Plus	JAAOEH010000168.1 45503102 OV.1 NODE_168_truseq orf.1007
Mineral_C_127_19869_1_Pisuviricota	48	53	DVSKFD	6	50	Plus	JAAOEH010000960.1 45013059 OV.195 NODE_952_truseq orf.5758
Mineral_C_127_19869_1_Pisuviricota	17	22	RFFPWD	6	50	Plus	hypothetical protein 1 [Wuhan spider virus 6]
Mineral_C_127_19869_1_Pisuviricota	48	53	DVSKFD	6	50	Plus	JAAOEH010007130.1 1781614 OV.1 NODE_7090_truseq orf.42775
Mineral_C_127_19869_1_Pisuviricota	17	22	RFFPWD	6	50	Plus	JAAOEH010005899.1 2223790 OV.9 NODE_5866_truseq orf.35393
Mineral_C_127_19869_1_Pisuviricota	48	53	DVSKFD	6	50	Plus	JAAOEH010000923.1 31134543 OV.22 NODE_916_truseq orf.5534
Mineral_C_127_19869_1_Pisuviricota	48	53	DVSKFD	6	50	Plus	JAAOEH010001338.1 43272897 OV.1 NODE_1330_truseq orf.8026
Mineral_C_127_19869_1_Pisuviricota	48	53	DVSKFD	6	50	Plus	JAAOEH010000888.1 39155342 OV.1 NODE_881_truseq orf.5325
Mineral_C_127_19869_1_Pisuviricota	48	53	DVSKFD	6	50	Plus	JAAOEH010005790.1 5441968 OV.13 NODE_5759_truseq orf.34735
Mineral_C_127_19869_1_Pisuviricota	48	53	DVSKFD	6	50	Plus	JAAOEH010000383.1 33444762 OV.1 NODE_380_truseq orf.2294
Mineral_C_127_19869_1_Pisuviricota	64	69	AFRLLD	6	50	Plus	JAAOEH010000922.1 42782860 OV.22 NODE_915_truseq orf.5532
Mineral_C_127_19869_1_Pisuviricota	48	53	DVSKFD	6	50	Plus	JAAOEH010000083.1 45713156 OV.1 NODE_83_truseq orf.497
Mineral_C_127_19869_1_Pisuviricota	64	69	AFRLLD	6	50	Plus	JAAOEH010004685.1 24351020 OV.1 NODE_4665_truseq orf.28110
Mineral_C_127_19869_1_Pisuviricota	48	53	DVSKFD	6	50	Plus	hypothetical protein [Beihai picorna-like virus 60]
Mineral_C_127_19869_1_Pisuviricota	48	53	DVSKFD	6	50	Plus	JAAOEH010000266.1 42355647 OV.1 NODE_264_truseq orf.1592
Mineral_C_127_19869_1_Pisuviricota	48	53	DVSKFD	6	50	Plus	JAAOEH010004041.1 2313901 OV.1 NODE_4026_truseq orf.24244
Mineral_C_127_19869_1_Pisuviricota	48	53	DVSKFD	6	50	Plus	JAAOEH010000070.1 44893080 OV.1 NODE_70_truseq orf.420
Mineral_C_127_19869_1_Pisuviricota	64	69	AFRLLD	6	50	Plus	JAAOEH010000070.1 44893080 OV.1 NODE_70_truseq orf.420
Mineral_C_127_19869_1_Pisuviricota	48	53	DVSKFD	6	50	Plus	JAAOEH010000184.1 44843075 OV.1 NODE_184_truseq orf.1104
Mineral_C_127_19869_1_Pisuviricota	48	53	DVSKFD	6	50	Plus	JAAOEH010000105.1 44473041 OV.1 NODE_105_truseq orf.630
Mineral_C_127_19869_1_Pisuviricota	64	69	AFRLLD	6	50	Plus	JAAOEH010000105.1 44473041 OV.1 NODE_105_truseq orf.630
Mineral_C_127_19869_1_Pisuviricota	48	53	DVSKFD	6	50	Plus	JAAOEH010010430.1 142923 OV.1 NODE_10373_truseq orf.62578
Mineral_C_127_19869_1_Pisuviricota	9	14	IIHGLK	6	50	Plus	JAAOEH010000956.1 7732176 OV.18 NODE_948_truseq orf.5732
Mineral_C_127_19869_1_Pisuviricota	15	20	KSRFFP	6	50	Plus	JAAOEH010003835.1 15162919 OV.1 NODE_3820_truseq orf.23005
Mineral_C_127_19869_1_Pisuviricota	48	53	DVSKFD	6	50	Plus	JAAOEH010003835.1 15162919 OV.1 NODE_3820_truseq orf.23005
Mineral_C_127_19869_1_Pisuviricota	48	53	DVSKFD	6	50	Plus	JAAOEH010005353.1 142522 OV.95 NODE_5324_truseq orf.32116
Mineral_C_127_19869_1_Pisuviricota	48	53	DVSKFD	6	50	Plus	polyprotein [Perth bee virus 9]
Mineral_C_127_19869_1_Pisuviricota	61	66	IRQAFR	6	50	Plus	polyprotein [Perth bee virus 9]
Mineral_C_127_19869_1_Pisuviricota	48	53	DVSKFD	6	50	Plus	JAAOEH010000069.1 51536553 OV.1 NODE_69_truseq orf.410
Mineral_C_127_19869_1_Pisuviricota	48	53	DVSKFD	6	50	Plus	JAAOEH010000623.1 11052505 OV.1 NODE_619_truseq orf.3733
Mineral_C_127_19869_1_Pisuviricota	48	53	DVSKFD	6	50	Plus	JAAOEH010000765.1 46353238 OV.1 NODE_761_truseq orf.4589
Mineral_C_127_19869_1_Pisuviricota	48	53	DVSKFD	6	50	Plus	JAAOEH010001025.1 39642567 OV.1 NODE_1017_truseq orf.6150
Mineral_C_127_19869_1_Pisuviricota	83	88	VYRSLW	6	50	Plus	JAAOEH010000169.1 45575951 OV.1 NODE_169_truseq orf.1011
Mineral_C_127_19869_1_Pisuviricota	48	53	DVSKFD	6	50	Plus	JAAOEH010000294.1 40595450 OV.22 NODE_292_truseq orf.1761
Mineral_C_127_19869_1_Pisuviricota	48	53	DVSKFD	6	50	Plus	JAAOEH010000766.1 43642979 OV.139 NODE_762_truseq orf.4595
Mineral_C_127_19869_1_Pisuviricota	48	53	DVSKFD	6	50	Plus	JAAOEH010000025.1 58507232 OV.118 NODE_25_truseq orf.147
Mineral_C_127_19869_1_Pisuviricota	48	53	DVSKFD	6	50	Plus	JAAOEH010000343.1 47686150 OV.33 NODE_341_truseq orf.2053
Mineral_C_127_19869_1_Pisuviricota	48	53	DVSKFD	6	50	Plus	JAAOEH010000463.1 21073489 OV.1 NODE_460_truseq orf.2773
Mineral_C_127_19869_1_Pisuviricota	48	53	DVSKFD	6	50	Plus	hypothetical protein 1 [Wenzhou picorna-like virus 12]
Mineral_C_127_19869_1_Pisuviricota	64	69	AFRLLD	6	50	Plus	hypothetical protein 1 [Wenzhou picorna-like virus 12]
Mineral_C_127_19869_1_Pisuviricota	48	53	DVSKFD	6	50	Plus	JAAOEH010013162.1 371410 OV.1 NODE_13092_truseq orf.78973
Mineral_C_127_19869_1_Pisuviricota	48	53	DVSKFD	6	50	Plus	JAAOEH010000659.1 47296099 OV.33 NODE_655_truseq orf.3949
Mineral_C_127_19869_1_Pisuviricota	48	53	DVSKFD	6	50	Plus	JAAOEH010003992.1 1471517 OV.18 NODE_3977_truseq orf.23949
Mineral_C_127_19869_1_Pisuviricota	64	69	AFRLLD	6	50	Plus	JAAOEH010005927.1 6552016 OV.37 NODE_5894_truseq orf.35557
Mineral_C_127_19869_1_Pisuviricota	48	53	DVSKFD	6	50	Plus	JAAOEH010003069.1 24221073 OV.248 NODE_3056_truseq orf.18414
Mineral_C_127_19869_1_Pisuviricota	64	69	AFRLLD	6	50	Plus	JAAOEH010003175.1 10952444 OV.98 NODE_3162_truseq orf.19047
Mineral_C_127_19869_1_Pisuviricota	48	53	DVSKFD	6	50	Plus	JAAOEH010003559.1 7312080 OV.68 NODE_3544_truseq orf.21350
Mineral_C_127_19869_1_Pisuviricota	9	14	IIHGLK	6	50	Plus	JAAOEH010000028.1 47033360 OV.13 NODE_28_truseq orf.166
Mineral_C_127_19869_1_Pisuviricota	48	53	DVSKFD	6	50	Plus	JAAOEH010000519.1 39832649 OV.65 NODE_515_truseq orf.3112
Mineral_C_127_19869_1_Pisuviricota	64	69	AFRLLD	6	50	Plus	polyprotein [Hubei picorna-like virus 63]
Mineral_C_127_19869_1_Pisuviricota	73	78	DWNSLG	6	50	Plus	polyprotein [Hubei picorna-like virus 63]
Mineral_C_127_19869_1_Pisuviricota	54	59	ASTNPD	6	50	Plus	JAAOEH010001608.1 15702901 OV.69 NODE_1598_truseq orf.9643
Mineral_C_127_19869_1_Pisuviricota	48	53	DVSKFD	6	50	Plus	polyprotein [Bat sapovirus TLC58/HK]
Mineral_C_127_19869_1_Pisuviricota	48	53	DVSKFD	6	50	Plus	JAAOEH010001446.1 1467142 OV.69 NODE_1436_truseq orf.8676
Mineral_C_127_19869_1_Pisuviricota	64	69	AFRLLD	6	50	Plus	JAAOEH010001624.1 45003175 OV.37 NODE_1614_truseq orf.9742
Mineral_C_127_19869_1_Pisuviricota	83	88	VYRSLW	6	50	Plus	JAAOEH010001624.1 45003175 OV.37 NODE_1614_truseq orf.9742
Mineral_C_127_19869_1_Pisuviricota	48	53	DVSKFD	6	50	Plus	polyprotein, partial [Perth bee virus 8]
Mineral_C_127_19869_1_Pisuviricota	48	53	DVSKFD	6	50	Plus	JAAOEH010007979.1 13196 OV.268 NODE_7936_truseq orf.47872
Mineral_C_127_19869_1_Pisuviricota	64	69	AFRLLD	6	50	Plus	JAAOEH010007979.1 13196 OV.268 NODE_7936_truseq orf.47872
Mineral_C_127_19869_1_Pisuviricota	17	22	RFFPWD	6	50	Plus	JAAOEH010014042.1 136959 OV.55 NODE_13965_truseq orf.84256
Mineral_C_127_19869_1_Pisuviricota	48	53	DVSKFD	6	50	Plus	hypothetical protein 1 [Picornavirales sp.]
Mineral_C_127_19869_1_Pisuviricota	48	53	DVSKFD	6	50	Plus	JAAOEH010002627.1 2154865 OV.18 NODE_2616_truseq orf.15760
Mineral_C_127_19869_1_Pisuviricota	48	53	DVSKFD	6	50	Plus	JAAOEH010001617.1 45083237 OV.1 NODE_1607_truseq orf.9700
Mineral_C_127_19869_1_Pisuviricota	48	53	DVSKFD	6	50	Plus	polyprotein, partial [Blackcurrant waikavirus A]
Mineral_C_127_19869_1_Pisuviricota	48	53	DVSKFD	6	50	Plus	JAAOEH010004241.1 14962749 OV.150 NODE_4225_truseq orf.25442
Mineral_C_127_19869_1_Pisuviricota	48	53	DVSKFD	6	50	Plus	JAAOEH010013974.1 1281375 OV.33 NODE_13897_truseq orf.83846
Mineral_C_127_19869_1_Pisuviricota	54	59	ASTNPD	6	50	Plus	polyprotein [Tremovirus A]
Mineral_C_127_19869_1_Pisuviricota	48	53	DVSKFD	6	50	Plus	JAAOEH010009387.1 21240 OV.1 NODE_9338_truseq orf.56318
Mineral_C_127_19869_1_Pisuviricota	48	53	DVSKFD	6	50	Plus	JAAOEH010008959.1 132195 OV.150 NODE_8912_truseq orf.53754
Mineral_C_127_19869_1_Pisuviricota	48	53	DVSKFD	6	50	Plus	putative RNA-dependent RNA polymerase [Polycipiviridae sp.]
Mineral_C_127_19869_1_Pisuviricota	48	53	DVSKFD	6	50	Plus	RNA-dependent RNA polymerase [Duwamo virus]
Mineral_C_127_19869_1_Pisuviricota	17	22	RFFPWD	6	50	Plus	pol polyprotein [Caliciviridae sp.]
Mineral_C_127_19869_1_Pisuviricota	64	69	AFRLLD	6	50	Plus	pol polyprotein [Caliciviridae sp.]
Mineral_C_127_19869_1_Pisuviricota	48	53	DVSKFD	6	50	Plus	hypothetical protein 1 [Picornavirales sp.]
Mineral_C_127_19869_1_Pisuviricota	77	82	LGKEEP	6	50	Plus	hypothetical protein 1 [Picornavirales sp.]
Mineral_C_127_19869_1_Pisuviricota	17	22	RFFPWD	6	50	Plus	JAAOEH010001549.1 5291728 OV.150 NODE_1539_truseq orf.9289
Mineral_C_127_19869_1_Pisuviricota	48	53	DVSKFD	6	50	Plus	JAAOEH010001549.1 5291728 OV.150 NODE_1539_truseq orf.9289
Mineral_C_127_19869_1_Pisuviricota	48	53	DVSKFD	6	50	Plus	polyprotein, partial [Shirase virus]
Mineral_C_127_19869_1_Pisuviricota	48	53	DVSKFD	6	50	Plus	polyprotein [Picornaviridae sp.]
Mineral_C_127_19869_1_Pisuviricota	64	69	AFRLLD	6	50	Plus	JAAOEH010001774.1 43383160 OV.37 NODE_1764_truseq orf.10642
Mineral_C_127_19869_1_Pisuviricota	48	53	DVSKFD	6	50	Plus	hypothetical protein [Lindernia crustacea dicistrovirus]
Mineral_C_127_19869_1_Pisuviricota	17	22	RFFPWD	6	50	Plus	hypothetical protein 1 [Picornavirales sp.]
Mineral_C_127_19869_1_Pisuviricota	48	53	DVSKFD	6	50	Plus	hypothetical protein [Hubei noda-like virus 6]
Mineral_C_127_19869_1_Pisuviricota	14	19	KKSRFF	6	50	Plus	polyprotein, partial [Iflaviridae sp.]
Mineral_C_127_19869_1_Pisuviricota	48	53	DVSKFD	6	50	Plus	polyprotein, partial [Iflaviridae sp.]
Mineral_C_127_19869_1_Pisuviricota	48	53	DVSKFD	6	50	Plus	polyprotein [Poecivirus BCCH-449]
Mineral_C_127_19869_1_Pisuviricota	48	53	DVSKFD	6	50	Plus	hypothetical protein 1 [Weivirus-like virus sp.]
Mineral_C_127_19869_1_Pisuviricota	48	53	DVSKFD	6	50	Plus	JAAOEH010001935.1 41623035 OV.1 NODE_1925_truseq orf.11609
Mineral_C_127_19869_1_Pisuviricota	41	46	LSTSFG	6	50	Plus	polyprotein [Iflaviridae sp.]
Mineral_C_127_19869_1_Pisuviricota	17	22	RFFPWD	6	50	Plus	hypothetical protein 1 [Picornavirales sp.]
Mineral_C_127_19869_1_Pisuviricota	48	53	DVSKFD	6	50	Plus	polyprotein [Riboviria sp.]
Mineral_C_127_19869_1_Pisuviricota	73	78	DWNSLG	6	50	Plus	JAAOEH010008673.1 6771789 OV.3 NODE_8627_truseq orf.52034
Mineral_C_127_19869_1_Pisuviricota	48	53	DVSKFD	6	50	Plus	JAAOEH010022103.1 11156 OV.18 NODE_21985_truseq orf.132660
Mineral_C_127_19869_1_Pisuviricota	48	53	DVSKFD	6	50	Plus	hypothetical protein 1 [Beihai sipunculid worm virus 1]
Mineral_C_127_19869_1_Pisuviricota	64	69	AFRLLD	6	50	Plus	JAAOEH010004328.1 361136 OV.13 NODE_4312_truseq orf.25965
Mineral_C_127_19869_1_Pisuviricota	48	53	DVSKFD	6	50	Plus	hypothetical protein [Sanxia water strider virus 16]
Mineral_C_127_19869_1_Pisuviricota	48	53	DVSKFD	6	50	Plus	hypothetical protein, partial [Picornavirales sp.]
Mineral_C_127_19869_1_Pisuviricota	17	22	RFFPWD	6	50	Plus	hypothetical protein 1 [Beihai picorna-like virus 102]
Mineral_C_127_19869_1_Pisuviricota	73	78	DWNSLG	6	50	Plus	hypothetical protein [Tesano Aedes virus]
Mineral_C_127_19869_1_Pisuviricota	17	22	RFFPWD	6	50	Plus	polyprotein [Fujian spotted paddle-tail newt calicivirus]
Mineral_C_127_19869_1_Pisuviricota	48	53	DVSKFD	6	50	Plus	polyprotein [Fujian spotted paddle-tail newt calicivirus]
Mineral_C_127_19869_1_Pisuviricota	48	53	DVSKFD	6	50	Plus	hypothetical protein 1 [Picornavirales sp.]
Mineral_C_127_19869_1_Pisuviricota	41	46	LSTSFG	6	50	Plus	polyprotein [Iflaviridae sp.]
Mineral_C_127_19869_1_Pisuviricota	17	22	RFFPWD	6	50	Plus	polyprotein [Ferret parechovirus]
Mineral_C_127_19869_1_Pisuviricota	64	69	AFRLLD	6	50	Plus	polyprotein [Ferret parechovirus]
Mineral_C_127_19869_1_Pisuviricota	48	53	DVSKFD	6	50	Plus	hypothetical protein [Wenzhou picorna-like virus 43]
Mineral_C_127_19869_1_Pisuviricota	48	53	DVSKFD	6	50	Plus	polyprotein, partial [Beihai pentapodus picornavirus]
Mineral_C_127_19869_1_Pisuviricota	53	58	DASTNP	6	50	Plus	polyprotein, partial [Beihai pentapodus picornavirus]
Mineral_C_127_19869_1_Pisuviricota	48	53	DVSKFD	6	50	Plus	3D, partial [Coxsackievirus A6]
Mineral_C_127_19869_1_Pisuviricota	48	53	DVSKFD	6	50	Plus	hypothetical protein, partial [Picornavirales sp.]
Mineral_C_127_19869_1_Pisuviricota	59	64	DRIRQA	6	50	Plus	ORF1 [Arma picornavirus GZ]
Mineral_C_127_19869_1_Pisuviricota	48	53	DVSKFD	6	50	Plus	putative polyprotein, partial [River Liunaeg virus]
Mineral_C_127_19869_1_Pisuviricota	48	53	DVSKFD	6	50	Plus	replicative protein [Haldis virus]
Mineral_C_127_19869_1_Pisuviricota	41	46	LSTSFG	6	50	Plus	hypothetical protein [Perrin Park virus]
Mineral_C_127_19869_1_Pisuviricota	48	53	DVSKFD	6	50	Plus	hypothetical protein [Perrin Park virus]
Mineral_C_127_19869_1_Pisuviricota	69	74	DQLIDW	6	50	Plus	hypothetical protein [Perrin Park virus]
Mineral_C_127_19869_1_Pisuviricota	73	78	DWNSLG	6	50	Plus	hypothetical protein [Perrin Park virus]
Mineral_C_127_19869_1_Pisuviricota	48	53	DVSKFD	6	50	Plus	hypothetical protein 1, partial [Picornavirales sp.]
Mineral_C_127_19869_1_Pisuviricota	17	22	RFFPWD	6	50	Plus	hypothetical protein 2 [Wuhan coneheads virus 2]
Mineral_C_127_19869_1_Pisuviricota	48	53	DVSKFD	6	50	Plus	hypothetical protein, partial [Ginkgo biloba picorna-like virus]
Mineral_C_127_19869_1_Pisuviricota	17	22	RFFPWD	6	50	Plus	hypothetical protein 1 [Wenzhou picorna-like virus 40]
Mineral_C_127_19869_1_Pisuviricota	48	53	DVSKFD	6	50	Plus	polyprotein [Apple picorna-like virus 1]
Mineral_C_127_19869_1_Pisuviricota	17	22	RFFPWD	6	50	Plus	polyprotein [Zhejiang gunthers frog calicivirus 1]
Mineral_C_127_19869_1_Pisuviricota	48	53	DVSKFD	6	50	Plus	polyprotein [Zhejiang gunthers frog calicivirus 1]
Mineral_C_127_19869_1_Pisuviricota	64	69	AFRLLD	6	50	Plus	hypothetical protein [Hubei picorna-like virus 62]
Mineral_C_127_19869_1_Pisuviricota	48	53	DVSKFD	6	50	Plus	hypothetical protein [Riboviria sp.]
Mineral_C_127_19869_1_Pisuviricota	17	22	RFFPWD	6	50	Plus	polyprotein [Picornaviridae sp. rodent/Ds/PicoV/IM2014]
Mineral_C_127_19869_1_Pisuviricota	48	53	DVSKFD	6	50	Plus	polyprotein [Picornaviridae sp. rodent/Ds/PicoV/IM2014]
Mineral_C_127_19869_1_Pisuviricota	17	22	RFFPWD	6	50	Plus	hypothetical protein 1 [Picornavirales sp.]
Mineral_C_127_19869_1_Pisuviricota	48	53	DVSKFD	6	50	Plus	hypothetical protein, partial [Beihai picorna-like virus 97]
Mineral_C_127_19869_1_Pisuviricota	1	6	IESVFA	6	50	Plus	polyprotein [Sacbrood virus]
Mineral_C_127_19869_1_Pisuviricota	48	53	DVSKFD	6	50	Plus	polyprotein [Sacbrood virus]
Mineral_C_127_19869_1_Pisuviricota	48	53	DVSKFD	6	50	Plus	hypothetical protein 1 [Beihai picorna-like virus 119]
Mineral_C_127_19869_1_Pisuviricota	48	53	DVSKFD	6	50	Plus	hypothetical protein [Barns Ness breadcrumb sponge picorna-like virus 3]
Mineral_C_127_19869_1_Pisuviricota	48	53	DVSKFD	6	50	Plus	polyprotein [Basavirus sp.]
Mineral_C_127_19869_1_Pisuviricota	73	78	DWNSLG	6	50	Plus	hypothetical protein 1 [Trichosanthes kirilowii picorna-like virus]
Mineral_C_127_19869_1_Pisuviricota	48	53	DVSKFD	6	50	Plus	polyprotein [Iflaviridae sp.]
Mineral_C_127_19869_1_Pisuviricota	48	53	DVSKFD	6	50	Plus	hypothetical protein [Beihai picorna-like virus 67]
Mineral_C_127_19869_1_Pisuviricota	48	53	DVSKFD	6	50	Plus	polyprotein [Melon mild mottle virus]
Mineral_C_127_19869_1_Pisuviricota	17	22	RFFPWD	6	50	Plus	polyprotein [Wenling rattails calicivirus 1]
Mineral_C_127_19869_1_Pisuviricota	48	53	DVSKFD	6	50	Plus	hypothetical protein [Picornavirales sp.]
Mineral_C_127_19869_1_Pisuviricota	17	22	RFFPWD	6	50	Plus	polyprotein, partial [Beihai rabbitfish calicivirus 2]
Mineral_C_127_19869_1_Pisuviricota	41	46	LSTSFG	6	50	Plus	hypothetical protein [Sanxia water strider virus 21]
Mineral_C_127_19869_1_Pisuviricota	48	53	DVSKFD	6	50	Plus	hypothetical protein [Hubei picorna-like virus 48]
Mineral_C_127_19869_1_Pisuviricota	48	53	DVSKFD	6	50	Plus	hypothetical protein [Hubei picorna-like virus 60]
Mineral_C_127_19869_1_Pisuviricota	48	53	DVSKFD	6	50	Plus	polyprotein [Wenling scaldfish picornavirus 2]
Mineral_C_127_19869_1_Pisuviricota	64	69	AFRLLD	6	50	Plus	hypothetical protein 2 [Beihai picorna-like virus 105]
Mineral_C_127_19869_1_Pisuviricota	48	53	DVSKFD	6	50	Plus	ORF 1 [Bemisia-associated dicistrovirus 1]
Mineral_C_127_19869_1_Pisuviricota	48	53	DVSKFD	6	50	Plus	hypothetical protein [Picornavirales sp.]
Mineral_C_127_19869_1_Pisuviricota	17	22	RFFPWD	6	50	Plus	polyprotein [Parechovirus sp. QAPp32]
Mineral_C_127_19869_1_Pisuviricota	48	53	DVSKFD	6	50	Plus	RNA-dependent RNA polymerase, partial [uncultured marine RNA virus]
Mineral_C_127_19869_1_Pisuviricota	48	53	DVSKFD	6	50	Plus	hypothetical protein 1 [Kummerowia striata picorna-like virus]
Mineral_C_127_19869_1_Pisuviricota	48	57	DVSKFDASTN	10	50	Plus	JAAOEH010000989.1 44202999 OV.1 NODE_981_truseq orf.5932
Mineral_C_127_19869_1_Pisuviricota	3	12	SVFAVPIIHG	10	50	Plus	polyprotein 1 [Prunus virus F]
Mineral_C_127_19869_1_Pisuviricota	16	25	SRFFPWDIPW	10	50	Plus	polyprotein 1 [Prunus virus F]
Mineral_C_127_19869_1_Pisuviricota	48	53	DVSKFD	6	50	Plus	JAAOEH010003334.1 2341382 OV.80 NODE_3320_truseq orf.20001
Mineral_C_127_19869_1_Pisuviricota	48	53	DVSKFD	6	50	Plus	hypothetical protein [Hubei sobemo-like virus 26]
Mineral_C_127_19869_1_Pisuviricota	53	58	DASTNP	6	50	Plus	hypothetical protein [Hubei sobemo-like virus 26]
Mineral_C_127_19869_1_Pisuviricota	48	53	DVSKFD	6	50	Plus	polyprotein coding for replicases including RNAdependent RNA polymerase region [Heterocapsa circularisquama RNA virus 01]
Mineral_C_127_19869_1_Pisuviricota	53	58	DASTNP	6	50	Plus	polyprotein coding for replicases including RNAdependent RNA polymerase region [Heterocapsa circularisquama RNA virus 01]
Mineral_C_127_19869_1_Pisuviricota	48	53	DVSKFD	6	50	Plus	RNA-directed RNA polymerase [Scaphoideus titanus sobemo-like virus 1]
Mineral_C_127_19869_1_Pisuviricota	53	58	DASTNP	6	50	Plus	RNA-directed RNA polymerase [Scaphoideus titanus sobemo-like virus 1]
Mineral_C_127_19869_1_Pisuviricota	48	53	DVSKFD	6	50	Plus	JAAOEH010001682.1 24213488 OV.80 NODE_1672_truseq orf.10089
Mineral_C_127_19869_1_Pisuviricota	48	53	DVSKFD	6	50	Plus	JAAOEH010000821.1 30331969 OV.62 NODE_816_truseq orf.4925
Mineral_C_127_19869_1_Pisuviricota	17	22	RFFPWD	6	50	Plus	sobeli-like virus 4_-_Amotif
Mineral_C_127_19869_1_Pisuviricota	48	53	DVSKFD	6	50	Plus	RNA-dependent RNA polymerase [Humaita-Tubiacanga virus]
Mineral_C_127_19869_1_Pisuviricota	48	53	DVSKFD	6	50	Plus	barna-like virus_-_Amotif
Mineral_C_127_19869_1_Pisuviricota	48	53	DVSKFD	6	50	Plus	hypothetical protein 2 [Cycas revoluta sobemo-like virus]
Mineral_C_127_19869_1_Pisuviricota	13	18	LKKSRF	6	50	Plus	hypothetical protein 2 [Hubei sobemo-like virus 40]
Mineral_C_127_19869_1_Pisuviricota	48	53	DVSKFD	6	50	Plus	RNA-dependent RNA polymerase [Sherman virus]
Mineral_C_127_19869_1_Pisuviricota	61	66	IRQAFR	6	50	Plus	RNA-dependent RNA polymerase [Sherman virus]
Mineral_C_127_19869_1_Pisuviricota	48	53	DVSKFD	6	50	Plus	RdRp [Wuhan house centipede virus 5]
Mineral_C_127_19869_1_Pisuviricota	48	53	DVSKFD	6	50	Plus	hypothetical protein 2 [Wenzhou sobemo-like virus 2]
Mineral_C_127_19869_1_Pisuviricota	48	53	DVSKFD	6	50	Plus	RNAdependent RNA polymerase [Varroa destructor virus 5]
Mineral_C_127_19869_1_Pisuviricota	48	53	DVSKFD	6	50	Plus	RdRp [Xingshan nematode virus 5]
Mineral_C_127_19869_1_Pisuviricota	84	89	YRSLWK	6	50	Plus	RdRp [Xingshan nematode virus 5]
Mineral_C_127_19869_1_Pisuviricota	48	53	DVSKFD	6	50	Plus	hypothetical protein, partial [Barns Ness breadcrumb sponge sobemo-like virus 2]
Mineral_C_127_19869_1_Pisuviricota	48	53	DVSKFD	6	50	Plus	hypothetical protein 2 [Beihai sobemo-like virus 22]
Mineral_C_127_19869_1_Pisuviricota	14	19	KKSRFF	6	50	Plus	hypothetical protein 2 [Hubei sobemo-like virus 36]
Mineral_C_127_19869_1_Pisuviricota	48	53	DVSKFD	6	50	Plus	hypothetical protein 2 [Hubei sobemo-like virus 18]
Mineral_C_127_19869_1_Pisuviricota	48	53	DVSKFD	6	50	Plus	polyprotein P2+3 [Colobanthus quitensis associated barnavirus 1]
Mineral_C_127_19869_1_Pisuviricota	48	53	DVSKFD	6	50	Plus	JAAOEH010002020.1 24441428 OV.301 NODE_2010_truseq orf.12120
Mineral_C_127_19869_1_Pisuviricota	48	53	DVSKFD	6	50	Plus	hypothetical protein 3 [Sanxia sobemo-like virus 1]
Mineral_C_127_19869_1_Pisuviricota	48	53	DVSKFD	6	50	Plus	RNAdependent RNA polymerase [Renna virus]
Mineral_C_127_19869_1_Pisuviricota	84	89	YRSLWK	6	50	Plus	RNAdependent RNA polymerase [Renna virus]
Mineral_C_127_19869_1_Pisuviricota	48	53	DVSKFD	6	50	Plus	putative RNAdependent RNA polymerase [Caledonia beadlet anemone sobemolike virus 1]
Mineral_C_127_19869_1_Pisuviricota	84	89	YRSLWK	6	50	Plus	putative RNAdependent RNA polymerase [Caledonia beadlet anemone sobemolike virus 1]
Mineral_C_127_19869_1_Pisuviricota	48	53	DVSKFD	6	50	Plus	JAAOEH010004472.1 9962123 OV.62 NODE_4453_truseq orf.26829
Mineral_C_127_19869_1_Pisuviricota	48	53	DVSKFD	6	50	Plus	JAAOEH010010863.1 1490645 OV.161 NODE_10802_truseq orf.65183
Mineral_C_127_19869_1_Pisuviricota	48	53	DVSKFD	6	50	Plus	RNAdependent RNA polymerase [Apple barnalike virus 1]
Mineral_C_127_19869_1_Pisuviricota	48	53	DVSKFD	6	50	Plus	JAAOEH010021844.1 1101069 OV.78 NODE_21727_truseq orf.131102
Mineral_C_127_19869_1_Pisuviricota	66	73	RLLDQLID	8	50	Plus	p96 protein [Southern bean mosaic virus]
Mineral_C_127_19869_1_Pisuviricota	48	57	DVSKFDASTN	10	50	Plus	JAAOEH010001834.1 23241086 OV.62 NODE_1824_truseq orf.11002
Mineral_C_127_19869_1_Pisuviricota	48	57	DVSKFDASTN	10	50	Plus	RNA-dependent RNA polymerase [Riboviria sp.]
Mineral_C_127_19869_1_Pisuviricota	48	53	DVSKFD	6	50	Plus	porcine bastro-like virus_-_Amotif
Mineral_C_127_19869_1_Pisuviricota	48	53	DVSKFD	6	50	Plus	hepe-like virus 3_-_Amotif
Mineral_C_127_19869_1_Pisuviricota	48	53	DVSKFD	6	50	Plus	hepe-like virus 4_-_Amotif
Mineral_C_127_19869_1_Pisuviricota	48	53	DVSKFD	6	50	Plus	nonstructural polyprotein [Bastrovirus Brazil/sewage]
Mineral_C_127_19869_1_Pisuviricota	48	53	DVSKFD	6	50	Plus	ORF1ab, partial [Beihai tree frog astrovirus]
Mineral_C_127_2682_1_Pisuviricota	21	30	ELQLQVPLLN	10	50	Plus	RdRp [Wilkie partiti-like virus 2]
Mineral_C_127_2682_1_Pisuviricota	66	71	DFSGFD	6	50	Plus	polyprotein [Alternaria alternata hypovirus 1]
Mineral_C_127_2682_1_Pisuviricota	66	71	DFSGFD	6	50	Plus	polyprotein [Trichoderma asperellum hypovirus 1]
Mineral_C_127_2682_1_Pisuviricota	40	45	SWVSPD	6	50	Plus	RNAdependent RNA polymerase [Dill cryptic virus 2]
Mineral_C_127_2682_1_Pisuviricota	61	66	DILSVD	6	50	Plus	RNAdependent RNA polymerase [Dill cryptic virus 2]
Mineral_C_127_2682_1_Pisuviricota	66	71	DFSGFD	6	50	Plus	RNAdependent RNA polymerase [Dill cryptic virus 2]
Mineral_C_127_2682_1_Pisuviricota	66	71	DFSGFD	6	50	Plus	fusion protein [Blueberry latent virus]
Mineral_C_127_2682_1_Pisuviricota	66	71	DFSGFD	6	50	Plus	ORF1+2p [Erigeron breviscapus amalgavirus 2]
Mineral_C_127_2682_1_Pisuviricota	71	76	DASITR	6	50	Plus	RdRp [Beihai picobirnalike virus 4]
Mineral_C_127_2682_1_Pisuviricota	66	71	DFSGFD	6	50	Plus	RdRp [Limbe picobirna-like virus]
Mineral_C_127_2682_1_Pisuviricota	40	45	SWVSPD	6	50	Plus	RNA-dependent RNA polymerase [Helicobasidium mompa dsRNA mycovirus]
Mineral_C_127_2682_1_Pisuviricota	61	66	DILSVD	6	50	Plus	RNA-dependent RNA polymerase [Helicobasidium mompa dsRNA mycovirus]
Mineral_C_127_2682_1_Pisuviricota	66	71	DFSGFD	6	50	Plus	TPA_exp: ORF1+2p [Secale cereale amalgavirus 1]
Mineral_C_127_2682_1_Pisuviricota	66	71	DFSGFD	6	50	Plus	hypovirus 1_-_Amotif
Mineral_C_127_2682_1_Pisuviricota	66	71	DFSGFD	6	50	Plus	RNAdependent RNA polymerase [Sodiomyces alkalinus partitivirus 1]
Mineral_C_127_2682_1_Pisuviricota	66	71	DFSGFD	6	50	Plus	RNAdependent RNA polymerase [Trichoderma harzianum partitivirus 1]
Mineral_C_127_2682_1_Pisuviricota	66	71	DFSGFD	6	50	Plus	RNAdependent RNA polymerase [Lentinula edodes partitivirus 1]
Mineral_C_127_2682_1_Pisuviricota	66	71	DFSGFD	6	50	Plus	RNAdependent RNA polymerase [Bremia lactucae associated partitivirus 1]
Mineral_C_127_2682_1_Pisuviricota	66	71	DFSGFD	6	50	Plus	RNA-dependent RNA polymerase [Medicago sativa alphapartitivirus 1]
Mineral_C_127_2682_1_Pisuviricota	61	66	DILSVD	6	50	Plus	picobirnavirus 9_-_Amotif
Mineral_C_127_2682_1_Pisuviricota	71	76	DASITR	6	50	Plus	picobirnavirus 9_-_Amotif
Mineral_C_127_2682_1_Pisuviricota	71	76	DASITR	6	50	Plus	RdRp [Beihai picobirnalike virus 5]
Mineral_C_127_2682_1_Pisuviricota	66	71	DFSGFD	6	50	Plus	RNAdependent RNA polymerase [Aspergillus fumigatus partitivirus 2]
Mineral_C_127_2682_1_Pisuviricota	66	71	DFSGFD	6	50	Plus	RNA-dependent RNA polymerase [Marmot picobirnavirus]
Mineral_C_127_2682_1_Pisuviricota	66	71	DFSGFD	6	50	Plus	putative RNAdependent RNA polymerase [Botryosphaeria dothidea partitivirus 1]
Mineral_C_127_2682_1_Pisuviricota	61	66	DILSVD	6	50	Plus	RNAdependent RNA polymerase [Alternaria alternata partitivirus 1]
Mineral_C_127_2682_1_Pisuviricota	66	71	DFSGFD	6	50	Plus	RNAdependent RNA polymerase [Alternaria alternata partitivirus 1]
Mineral_C_127_2682_1_Pisuviricota	66	71	DFSGFD	6	50	Plus	RdRp [Hubei partitilike virus 25]
Mineral_C_127_2682_1_Pisuviricota	66	71	DFSGFD	6	50	Plus	mito-like virus 19_-_Amotif
Mineral_C_127_2682_1_Pisuviricota	66	71	DFSGFD	6	50	Plus	RdRp, partial [Partitiviruslike 2]
Mineral_C_127_2682_1_Pisuviricota	66	71	DFSGFD	6	50	Plus	partiti-like virus 1_-_Amotif
Mineral_C_127_2682_1_Pisuviricota	66	71	DFSGFD	6	50	Plus	RdRp [Hubei partitilike virus 59]
Mineral_C_127_2682_1_Pisuviricota	66	71	DFSGFD	6	50	Plus	polyprotein [Beihai sipunculid worm virus 6]
Mineral_C_127_2682_1_Pisuviricota	61	66	DILSVD	6	50	Plus	RdRp [Hubei partitilike virus 19]
Mineral_C_127_2682_1_Pisuviricota	61	66	DILSVD	6	50	Plus	RNAdependent RNA polymerase [Culex tritaeniorhynchus partitivirus]
Mineral_C_127_2682_1_Pisuviricota	61	66	DILSVD	6	50	Plus	RNAdependent RNA polymerase [Botryosphaeria dothidea virus 1]
Mineral_C_127_2682_1_Pisuviricota	71	76	DASITR	6	50	Plus	RNAdependent RNA polymerase [Tasmanian devilassociated picobirnavirus 5]
Mineral_C_127_2682_1_Pisuviricota	61	66	DILSVD	6	50	Plus	picobirnavirus 2_-_Amotif
Mineral_C_127_2682_1_Pisuviricota	66	71	DFSGFD	6	50	Plus	RdRp [Hubei partitilike virus 7]
Mineral_C_127_2682_1_Pisuviricota	66	71	DFSGFD	6	50	Plus	RdRp [Hubei partitilike virus 18]
Mineral_C_127_2682_1_Pisuviricota	61	66	DILSVD	6	50	Plus	Islands picobirnavirus_-_Amotif
Mineral_C_127_2682_1_Pisuviricota	66	71	DFSGFD	6	50	Plus	putative RNAdependent RNA polymerase [Rhizoctonia solani partitivirus virus 4]
Mineral_C_127_2682_1_Pisuviricota	66	71	DFSGFD	6	50	Plus	RdRp [Beihai partitilike virus 1]
Mineral_C_127_2682_1_Pisuviricota	61	66	DILSVD	6	50	Plus	picobirnavirus 3_-_Amotif
Mineral_C_127_2682_1_Pisuviricota	61	66	DILSVD	6	50	Plus	RNAdependent RNA polymerase [Phyllosticta citriasiana partitivirus 1]
Mineral_C_127_2682_1_Pisuviricota	66	71	DFSGFD	6	50	Plus	RdRp [Hubei diptera virus 17]
Mineral_C_127_2682_1_Pisuviricota	71	76	DASITR	6	50	Plus	RNA dependent RNA polymerase [Picobirnavirus Equ3]
Mineral_C_127_2682_1_Pisuviricota	66	71	DFSGFD	6	50	Plus	picobirna-like virus 1_-_Amotif
Mineral_C_127_2682_1_Pisuviricota	66	71	DFSGFD	6	50	Plus	RNAdependent RNA polymerase [Dralkin virus]
Mineral_C_127_2682_1_Pisuviricota	61	66	DILSVD	6	50	Plus	polyprotein [Cryphonectria hypovirus 4]
Mineral_C_127_2682_1_Pisuviricota	66	71	DFSGFD	6	50	Plus	polyprotein [Sclerotium rolfsii hypovirus 3]
Mineral_C_127_2682_1_Pisuviricota	66	71	DFSGFD	6	50	Plus	partiti-like virus 7_-_Amotif
Mineral_C_127_2682_1_Pisuviricota	66	71	DFSGFD	6	50	Plus	RdRp [Hubei picobirnalike virus 3]
Mineral_C_127_2682_1_Pisuviricota	66	71	DFSGFD	6	50	Plus	partiti-like virus 5_-_Amotif
Mineral_C_127_2682_1_Pisuviricota	66	71	DFSGFD	6	50	Plus	alphapartitivirus 3_-_Amotif
Mineral_C_127_2682_1_Pisuviricota	71	76	DASITR	6	50	Plus	picobirna-like virus 5_-_Amotif
Mineral_C_127_2682_1_Pisuviricota	66	71	DFSGFD	6	50	Plus	narna-like virus 3_-_Amotif
Mineral_C_127_2682_1_Pisuviricota	61	66	DILSVD	6	50	Plus	RdRp [Beihai picobirnalike virus 12]
Mineral_C_127_2682_1_Pisuviricota	61	66	DILSVD	6	50	Plus	RNAdependent RNA polymerase [Benes partitilike virus]
Mineral_C_127_2682_1_Pisuviricota	66	71	DFSGFD	6	50	Plus	RNAdependent RNA polymerase [Puddy partitilike virus]
Mineral_C_127_2682_1_Pisuviricota	61	66	DILSVD	6	50	Plus	RdRp [Hubei partitilike virus 57]
Mineral_C_127_2682_1_Pisuviricota	66	71	DFSGFD	6	50	Plus	RdRp [Hubei partitilike virus 57]
Mineral_C_127_2682_1_Pisuviricota	61	66	DILSVD	6	50	Plus	RNAdependent RNApolymerase [Norway partitilike virus 1]
Mineral_C_127_2682_1_Pisuviricota	66	71	DFSGFD	6	50	Plus	RNAdependent RNApolymerase [Norway partitilike virus 1]
Mineral_C_127_2682_1_Pisuviricota	66	71	DFSGFD	6	50	Plus	picobirna-like virus 1_-_Amotif
Mineral_C_127_2682_1_Pisuviricota	61	66	DILSVD	6	50	Plus	RdRp, partial [Hubei partitilike virus 55]
Mineral_C_127_2682_1_Pisuviricota	66	71	DFSGFD	6	50	Plus	RdRp, partial [Hubei partitilike virus 55]
Mineral_C_127_2682_1_Pisuviricota	61	66	DILSVD	6	50	Plus	RdRp, partial [Beihai picobirnalike virus 13]
Mineral_C_127_2682_1_Pisuviricota	40	45	SWVSPD	6	50	Plus	putative RNAdependent RNA polymerase [Carnation cryptic virus 3]
Mineral_C_127_2682_1_Pisuviricota	61	66	DILSVD	6	50	Plus	putative RNAdependent RNA polymerase [Carnation cryptic virus 3]
Mineral_C_127_2682_1_Pisuviricota	66	71	DFSGFD	6	50	Plus	putative RNAdependent RNA polymerase [Carnation cryptic virus 3]
Mineral_C_127_2682_1_Pisuviricota	66	71	DFSGFD	6	50	Plus	RdRp [Hubei partitilike virus 58]
Mineral_C_127_2682_1_Pisuviricota	66	71	DFSGFD	6	50	Plus	RNAdependent RNA polymerase [Beet cryptic virus 2]
Mineral_C_127_2682_1_Pisuviricota	66	71	DFSGFD	6	50	Plus	RdRp [Hubei partitilike virus 38]
Mineral_C_127_2682_1_Pisuviricota	40	45	SWVSPD	6	50	Plus	RNAdependent RNA polymerase [Spinach deltapartitivirus 1]
Mineral_C_127_2682_1_Pisuviricota	61	66	DILSVD	6	50	Plus	RNAdependent RNA polymerase [Spinach deltapartitivirus 1]
Mineral_C_127_2682_1_Pisuviricota	66	71	DFSGFD	6	50	Plus	RNAdependent RNA polymerase [Spinach deltapartitivirus 1]
Mineral_C_127_2682_1_Pisuviricota	61	66	DILSVD	6	50	Plus	RdRp [Wuhan insect virus 23]
Mineral_C_127_2682_1_Pisuviricota	61	66	DILSVD	6	50	Plus	RdRp [Beihai barnacle virus 13]
Mineral_C_127_2682_1_Pisuviricota	66	71	DFSGFD	6	50	Plus	RdRp [Beihai barnacle virus 13]
Mineral_C_127_2682_1_Pisuviricota	61	66	DILSVD	6	50	Plus	RdRp [Hubei diptera virus 19]
Mineral_C_127_2682_1_Pisuviricota	66	71	DFSGFD	6	50	Plus	RdRp [Hubei diptera virus 19]
Mineral_C_127_2682_1_Pisuviricota	40	45	SWVSPD	6	50	Plus	RdRp [Wuhan large pig roundworm virus 1]
Mineral_C_127_2682_1_Pisuviricota	56	61	HDSPHD	6	50	Plus	RdRp [Wuhan large pig roundworm virus 1]
Mineral_C_127_2682_1_Pisuviricota	71	76	DASITR	6	50	Plus	RdRp [Wuhan large pig roundworm virus 1]
Mineral_C_127_2682_1_Pisuviricota	66	71	DFSGFD	6	50	Plus	RdRp [Wenling partitilike virus 4]
Mineral_C_127_2682_1_Pisuviricota	43	48	SPDAVD	6	50	Plus	RdRp [Hubei partitilike virus 47]
Mineral_C_127_2682_1_Pisuviricota	66	71	DFSGFD	6	50	Plus	RdRp [Hubei partitilike virus 47]
Mineral_C_127_2682_1_Pisuviricota	66	71	DFSGFD	6	50	Plus	RdRp [Hubei coleoptera virus 6]
Mineral_C_127_2682_1_Pisuviricota	61	66	DILSVD	6	50	Plus	putative RdRP [Lampyris noctiluca partitiviruslike virus 2]
Mineral_C_127_2682_1_Pisuviricota	61	66	DILSVD	6	50	Plus	JAAOEH010010371.1 2961594 OV.91 NODE_10314_truseq orf.62222
Mineral_C_127_2682_1_Pisuviricota	66	71	DFSGFD	6	50	Plus	JAAOEH010010371.1 2961594 OV.91 NODE_10314_truseq orf.62222
Mineral_C_127_2682_1_Pisuviricota	66	71	DFSGFD	6	50	Plus	RNAdependent RNA polymerase, partial [Tasmanian devilassociated picobirnavirus 1]
Mineral_C_127_2682_1_Pisuviricota	37	42	MFASWV	6	50	Plus	RdRp [Hubei coleoptera virus 4]
Mineral_C_127_2682_1_Pisuviricota	61	66	DILSVD	6	50	Plus	RdRp [Hubei coleoptera virus 4]
Mineral_C_127_2682_1_Pisuviricota	61	66	DILSVD	6	50	Plus	RdRp [Wenling partitilike virus 12]
Mineral_C_127_2682_1_Pisuviricota	61	66	DILSVD	6	50	Plus	ORF2, partial [Ceratobasidium hypovirus A]
Mineral_C_127_2682_1_Pisuviricota	66	71	DFSGFD	6	50	Plus	RNA-dependent RNA polymerase [Verdadero virus]
Mineral_C_127_2682_1_Pisuviricota	61	66	DILSVD	6	50	Plus	RNAdependent RNA polymerase [North shore virus]
Mineral_C_127_2682_1_Pisuviricota	12	17	GYPHYL	6	50	Plus	RNAdependent RNA polymerase [Dubrovin virus]
Mineral_C_127_2682_1_Pisuviricota	66	71	DFSGFD	6	50	Plus	RNAdependent RNA polymerase [Dubrovin virus]
Mineral_C_127_2682_1_Pisuviricota	40	45	SWVSPD	6	50	Plus	hypothetical protein [Apolygus lucorum]
Mineral_C_127_2682_1_Pisuviricota	61	66	DILSVD	6	50	Plus	hypothetical protein [Apolygus lucorum]
Mineral_C_127_2682_1_Pisuviricota	66	71	DFSGFD	6	50	Plus	hypothetical protein [Apolygus lucorum]
Mineral_C_127_2682_1_Pisuviricota	61	66	DILSVD	6	50	Plus	hypovirus 2_-_Amotif
Mineral_C_127_2682_1_Pisuviricota	66	71	DFSGFD	6	50	Plus	RdRp [Wenling partitilike virus 2]
Mineral_C_127_2682_1_Pisuviricota	66	71	DFSGFD	6	50	Plus	polyprotein [Avocet picornavirus B]
Mineral_C_127_2682_1_Pisuviricota	66	71	DFSGFD	6	50	Plus	hypothetical protein [Lichen partiti-like RNA virus 1]
Mineral_C_127_2682_1_Pisuviricota	61	66	DILSVD	6	50	Plus	RNA-directed RNA polymerase [Toxocara canis]
Mineral_C_127_2682_1_Pisuviricota	66	71	DFSGFD	6	50	Plus	polyprotein [Wendell virus]
Mineral_C_127_2682_1_Pisuviricota	71	76	DASITR	6	50	Plus	polyprotein, partial [Dilkington hypovirus]
Mineral_C_127_2682_1_Pisuviricota	66	71	DFSGFD	6	50	Plus	PREDICTED: uncharacterized protein LOC108373198 [Rhagoletis zephyria]
Mineral_C_127_2682_1_Pisuviricota	66	71	DFSGFD	6	50	Plus	RdRp [Giant panda associated partiti-like virus]
Mineral_C_127_2682_1_Pisuviricota	66	71	DFSGFD	6	50	Plus	ORF1 [Dactylorhiza cryptic virus 1]
Mineral_C_127_2682_1_Pisuviricota	66	71	DFSGFD	6	50	Plus	RNA-dependent RNA polymerase [Partitiviridae sp.]
Mineral_C_127_2682_1_Pisuviricota	61	66	DILSVD	6	50	Plus	1ab protein [Guangdong greater green snake arterivirus]
Mineral_C_127_2682_1_Pisuviricota	66	71	DFSGFD	6	50	Plus	1ab protein [Guangdong greater green snake arterivirus]
Mineral_C_127_2682_1_Pisuviricota	66	71	DFSGFD	6	50	Plus	putative ORF1ab [Ofaie virus]
Mineral_C_127_2682_1_Pisuviricota	66	71	DFSGFD	6	50	Plus	putative RdRp, partial [Leveillula taurica associated alphamesonivirus 1]
Mineral_C_127_2682_1_Pisuviricota	66	71	DFSGFD	6	50	Plus	hypothetical protein [Beihai Nido-like virus 1]
Mineral_C_127_2682_1_Pisuviricota	61	66	DILSVD	6	50	Plus	replicase protein [Hubei virgalike virus 11]
Mineral_C_127_2682_1_Pisuviricota	61	66	DILSVD	6	50	Plus	ORF2 [Nesidiocoris tenuis virus]
Mineral_C_127_2682_1_Pisuviricota	66	71	DFSGFD	6	50	Plus	ORF2 [Nesidiocoris tenuis virus]
Mineral_C_127_2682_1_Pisuviricota	61	66	DILSVD	6	50	Plus	hypothetical protein 1 [Ngewotan negevirus]
Mineral_C_127_2682_1_Pisuviricota	66	71	DFSGFD	6	50	Plus	hypothetical protein 1 [Ngewotan negevirus]
Mineral_C_127_2682_1_Pisuviricota	61	66	DILSVD	6	50	Plus	nonstructural polyprotein pp1ab [Southwest baboon virus 1]
Mineral_C_127_2682_1_Pisuviricota	61	66	DILSVD	6	50	Plus	polyprotein 1ab [Equine arteritis virus]
Mineral_C_127_2682_1_Pisuviricota	66	71	DFSGFD	6	50	Plus	hypothetical protein [Hubei virgalike virus 12]
Mineral_C_127_2682_1_Pisuviricota	61	66	DILSVD	6	50	Plus	1ab protein [Hainan oligodon formosanus arterivirus]
Mineral_C_127_2682_1_Pisuviricota	66	71	DFSGFD	6	50	Plus	hypothetical protein [Megastigmus ssRNA virus]
Mineral_C_127_2682_1_Pisuviricota	40	45	SWVSPD	6	50	Plus	replicase polyprotein 1ab [Wobbly possum disease virus]
Mineral_C_127_2682_1_Pisuviricota	61	66	DILSVD	6	50	Plus	replicase polyprotein 1ab [Wobbly possum disease virus]
Mineral_C_127_2682_1_Pisuviricota	66	71	DFSGFD	6	50	Plus	ORF1ab replicase polyprotein pp1ab [Gill-associated virus]
Mineral_C_127_2682_1_Pisuviricota	66	71	DFSGFD	6	50	Plus	polyprotein [Grapevine-associated poty-like virus 1]
Mineral_C_127_2682_1_Pisuviricota	66	71	DFSGFD	6	50	Plus	NIb (Nuclear inclusion protein, replicase [Maize dwarf mosaic virus]
Mineral_C_127_2682_1_Pisuviricota	66	71	DFSGFD	6	50	Plus	potyvirus 1_-_Amotif
Mineral_C_127_2682_1_Pisuviricota	66	71	DFSGFD	6	50	Plus	polyprotein, partial [Chilli veinal mottle virus]
Mineral_C_127_2682_1_Pisuviricota	66	71	DFSGFD	6	50	Plus	polyprotein [Sugarcane streak mosaic virus]
Mineral_C_127_2682_1_Pisuviricota	66	71	DFSGFD	6	50	Plus	NIb protein [Chinese yam necrotic mosaic virus]
Mineral_C_127_2682_1_Pisuviricota	66	71	DFSGFD	6	50	Plus	polyprotein [Verbena virus Y]
Mineral_C_127_2682_1_Pisuviricota	66	71	DFSGFD	6	50	Plus	RNAdependent RNA polymerase, partial [Shallot yellow stripe virus]
Mineral_C_127_2682_1_Pisuviricota	66	71	DFSGFD	6	50	Plus	hypothetical protein JPB_gp1 [Marine RNA virus JPB]
Mineral_C_127_2682_1_Pisuviricota	66	71	DFSGFD	6	50	Plus	polyprotein 1 [Mulberry mosaic leaf roll associated virus]
Mineral_C_127_2682_1_Pisuviricota	66	71	DFSGFD	6	50	Plus	polyprotein, partial [Kobuvirus sp.]
Mineral_C_127_2682_1_Pisuviricota	66	71	DFSGFD	6	50	Plus	polyprotein, partial [Sapovirus Hu/GI.2/Kecskemet/HUN3739/2008/HUN]
Mineral_C_127_2682_1_Pisuviricota	37	42	MFASWV	6	50	Plus	polyprotein, partial [Wuhan carp calicivirus 1]
Mineral_C_127_2682_1_Pisuviricota	66	71	DFSGFD	6	50	Plus	polyprotein, partial [Wuhan carp calicivirus 1]
Mineral_C_127_2682_1_Pisuviricota	66	71	DFSGFD	6	50	Plus	polyprotein, partial [Yancheng osbecks grenadier anchovy calicivirus]
Mineral_C_127_2682_1_Pisuviricota	66	71	DFSGFD	6	50	Plus	polyprotein [Biomphalaria virus 2]
Mineral_C_127_2682_1_Pisuviricota	66	71	DFSGFD	6	50	Plus	polyprotein [Calicivirus pig/AB90/CAN]
Mineral_C_127_2682_1_Pisuviricota	66	71	DFSGFD	6	50	Plus	polyprotein [Fesavirus 1]
Mineral_C_127_2682_1_Pisuviricota	66	71	DFSGFD	6	50	Plus	polyprotein [Nylanderia fulva virus 1]
Mineral_C_127_2682_1_Pisuviricota	61	66	DILSVD	6	50	Plus	polyprotein [Sebokele virus 1]
Mineral_C_127_2682_1_Pisuviricota	66	71	DFSGFD	6	50	Plus	putative RNA-dependent RNA polymerase [Grapevine deformation virus]
Mineral_C_127_2682_1_Pisuviricota	66	71	DFSGFD	6	50	Plus	RNA-dependent RNA polymerase [Hubei noda-like virus 9]
Mineral_C_127_2682_1_Pisuviricota	80	85	DLVFKV	6	50	Plus	Mongolia marna-like virus 4_-_Amotif
Mineral_C_127_2682_1_Pisuviricota	66	71	DFSGFD	6	50	Plus	locarna-like virus 3_-_Amotif
Mineral_C_127_2682_1_Pisuviricota	61	66	DILSVD	6	50	Plus	hypothetical protein [Hubei picornalike virus 61]
Mineral_C_127_2682_1_Pisuviricota	66	71	DFSGFD	6	50	Plus	polyprotein [Darwin bee virus 2]
Mineral_C_127_2682_1_Pisuviricota	61	66	DILSVD	6	50	Plus	polyprotein segment 1 [Grapevine Bulgarian latent virus]
Mineral_C_127_2682_1_Pisuviricota	66	71	DFSGFD	6	50	Plus	polyprotein segment 1 [Grapevine Bulgarian latent virus]
Mineral_C_127_2682_1_Pisuviricota	66	71	DFSGFD	6	50	Plus	RNA-dependent RNA polymerase [Hubei noda-like virus 8]
Mineral_C_127_2682_1_Pisuviricota	66	71	DFSGFD	6	50	Plus	RNAdependent RNA polymerase [Solenopsis invicta virus 4]
Mineral_C_127_2682_1_Pisuviricota	66	71	DFSGFD	6	50	Plus	RdRp [Plasmopara viticola associated picornalike virus 3]
Mineral_C_127_2682_1_Pisuviricota	66	71	DFSGFD	6	50	Plus	hypothetical protein [Hubei picornalike virus 27]
Mineral_C_127_2682_1_Pisuviricota	66	71	DFSGFD	6	50	Plus	polyprotein [Renmark bee virus 4]
Mineral_C_127_2682_1_Pisuviricota	66	71	DFSGFD	6	50	Plus	hypothetical protein [Beihai picornalike virus 32]
Mineral_C_127_2682_1_Pisuviricota	66	71	DFSGFD	6	50	Plus	putative nonstructural protein [Picornavirales Q_sR_OV_020]
Mineral_C_127_2682_1_Pisuviricota	66	71	DFSGFD	6	50	Plus	hypothetical protein 1 [Beihai picornalike virus 77]
Mineral_C_127_2682_1_Pisuviricota	66	71	DFSGFD	6	50	Plus	ORF2 [Nesidiocoris tenuis iflavirus 1]
Mineral_C_127_2682_1_Pisuviricota	61	66	DILSVD	6	50	Plus	putative polyprotein, partial [Machany virus]
Mineral_C_127_2682_1_Pisuviricota	66	71	DFSGFD	6	50	Plus	sediment noda-like virus 2_-_Amotif
Mineral_C_127_2682_1_Pisuviricota	66	71	DFSGFD	6	50	Plus	nonstructural polyprotein [Renmark bee virus 3]
Mineral_C_127_2682_1_Pisuviricota	61	66	DILSVD	6	50	Plus	polyprotein [Pasivirus A]
Mineral_C_127_2682_1_Pisuviricota	66	71	DFSGFD	6	50	Plus	nonstructural polyprotein [Bundaberg bee virus 1]
Mineral_C_127_2682_1_Pisuviricota	66	71	DFSGFD	6	50	Plus	polyprotein [Culex Iflavilike virus 1]
Mineral_C_127_2682_1_Pisuviricota	66	71	DFSGFD	6	50	Plus	polyprotein [Parechoviruslike virus PLVCHN]
Mineral_C_127_2682_1_Pisuviricota	66	71	DFSGFD	6	50	Plus	marna-like virus 3_-_Amotif
Mineral_C_127_2682_1_Pisuviricota	66	71	DFSGFD	6	50	Plus	hypothetical protein 1 [Beihai picornalike virus 75]
Mineral_C_127_2682_1_Pisuviricota	66	71	DFSGFD	6	50	Plus	hypothetical protein [Changjiang picornalike virus 5]
Mineral_C_127_2682_1_Pisuviricota	66	71	DFSGFD	6	50	Plus	polyprotein [Norwalklike virus]
Mineral_C_127_2682_1_Pisuviricota	91	96	VPSAWP	6	50	Plus	polyprotein [Norwalklike virus]
Mineral_C_127_2682_1_Pisuviricota	66	71	DFSGFD	6	50	Plus	polyprotein, partial [Human parechovirus 1]
Mineral_C_127_2682_1_Pisuviricota	91	96	VPSAWP	6	50	Plus	polyprotein, partial [Wuhan spiny eel calicivirus 1]
Mineral_C_127_2682_1_Pisuviricota	66	71	DFSGFD	6	50	Plus	polyprotein [Dinocampus coccinellae paralysis virus]
Mineral_C_127_2682_1_Pisuviricota	66	71	DFSGFD	6	50	Plus	polyprotein [Rattus tanezumi parechovirus]
Mineral_C_127_2682_1_Pisuviricota	66	71	DFSGFD	6	50	Plus	structural polyprotein [Darwin bee virus 8]
Mineral_C_127_2682_1_Pisuviricota	61	66	DILSVD	6	50	Plus	polyprotein [Ljungan virus]
Mineral_C_127_2682_1_Pisuviricota	66	71	DFSGFD	6	50	Plus	polyprotein [Ljungan virus]
Mineral_C_127_2682_1_Pisuviricota	63	68	LSVDFS	6	50	Plus	dicistro-like virus 2_-_Amotif
Mineral_C_127_2682_1_Pisuviricota	77	82	DMLDLV	6	50	Plus	dicistro-like virus 2_-_Amotif
Mineral_C_127_2682_1_Pisuviricota	66	71	DFSGFD	6	50	Plus	forest noda-like virus 5_-_Amotif
Mineral_C_127_2682_1_Pisuviricota	66	71	DFSGFD	6	50	Plus	polyprotein [Rhizosolenia setigera RNA virus 01]
Mineral_C_127_2682_1_Pisuviricota	66	71	DFSGFD	6	50	Plus	hypothetical protein [Changping earthworm virus 1]
Mineral_C_127_2682_1_Pisuviricota	66	71	DFSGFD	6	50	Plus	marna-like virus 1_-_Amotif
Mineral_C_127_2682_1_Pisuviricota	66	71	DFSGFD	6	50	Plus	locarna-like virus 8_-_Amotif
Mineral_C_127_2682_1_Pisuviricota	37	42	MFASWV	6	50	Plus	nonstructural polyprotein [Plautia stali intestine virus]
Mineral_C_127_2682_1_Pisuviricota	61	66	DILSVD	6	50	Plus	nonstructural polyprotein [Plautia stali intestine virus]
Mineral_C_127_2682_1_Pisuviricota	66	71	DFSGFD	6	50	Plus	nonstructural polyprotein [Plautia stali intestine virus]
Mineral_C_127_2682_1_Pisuviricota	61	66	DILSVD	6	50	Plus	locarna-like virus 2_-_Amotif
Mineral_C_127_2682_1_Pisuviricota	66	71	DFSGFD	6	50	Plus	locarna-like virus 2_-_Amotif
Mineral_C_127_2682_1_Pisuviricota	66	71	DFSGFD	6	50	Plus	marna-like virus_-_Amotif
Mineral_C_127_2682_1_Pisuviricota	66	71	DFSGFD	6	50	Plus	salisharna-llike virus 1_-_Amotif
Mineral_C_127_2682_1_Pisuviricota	66	71	DFSGFD	6	50	Plus	nonstructural polyprotein, partial [Robinvale bee virus 5]
Mineral_C_127_2682_1_Pisuviricota	37	42	MFASWV	6	50	Plus	putative ORF1, partial [Barns Ness breadcrumb sponge dicistrolike virus 2]
Mineral_C_127_2682_1_Pisuviricota	61	66	DILSVD	6	50	Plus	putative ORF1, partial [Barns Ness breadcrumb sponge dicistrolike virus 2]
Mineral_C_127_2682_1_Pisuviricota	66	71	DFSGFD	6	50	Plus	putative ORF1, partial [Barns Ness breadcrumb sponge dicistrolike virus 2]
Mineral_C_127_2682_1_Pisuviricota	61	66	DILSVD	6	50	Plus	putative RNAdependent RNA polymerase [Polycipiviridae sp.]
Mineral_C_127_2682_1_Pisuviricota	66	71	DFSGFD	6	50	Plus	putative RNAdependent RNA polymerase [Polycipiviridae sp.]
Mineral_C_127_2682_1_Pisuviricota	66	71	DFSGFD	6	50	Plus	polyprotein [Kunsagivirus B]
Mineral_C_127_2682_1_Pisuviricota	66	71	DFSGFD	6	50	Plus	polyprotein [Pityohyphantes rubrofasciatus iflavirus]
Mineral_C_127_2682_1_Pisuviricota	66	71	DFSGFD	6	50	Plus	polyprotein, partial [Biomphalaria virus 4]
Mineral_C_127_2682_1_Pisuviricota	66	71	DFSGFD	6	50	Plus	putative polyprotein [Lothians earthworm picornalike virus 1]
Mineral_C_127_2682_1_Pisuviricota	66	71	DFSGFD	6	50	Plus	RdRp [Plasmopara viticola associated picornalike virus 1]
Mineral_C_127_2682_1_Pisuviricota	66	71	DFSGFD	6	50	Plus	putative nonstructural polyprotein [Solenopsis invicta virus 6]
Mineral_C_127_2682_1_Pisuviricota	66	71	DFSGFD	6	50	Plus	polyprotein [Kunsagivirus A]
Mineral_C_127_2682_1_Pisuviricota	66	71	DFSGFD	6	50	Plus	dicistro-like virus 3_-_Amotif
Mineral_C_127_2682_1_Pisuviricota	66	71	DFSGFD	6	50	Plus	marna-like virus 2_-_Amotif
Mineral_C_127_2682_1_Pisuviricota	66	71	DFSGFD	6	50	Plus	picorna-like virus 90_-_Amotif
Mineral_C_127_2682_1_Pisuviricota	66	71	DFSGFD	6	50	Plus	putative ORF1, partial [Caledonia beadlet anemone dicistrolike virus 3]
Mineral_C_127_2682_1_Pisuviricota	66	71	DFSGFD	6	50	Plus	picorna-like virus 8_-_Amotif
Mineral_C_127_2682_1_Pisuviricota	66	71	DFSGFD	6	50	Plus	hypothetical protein 1 [Hubei picornalike virus 69]
Mineral_C_127_2682_1_Pisuviricota	66	71	DFSGFD	6	50	Plus	replicative protein [Cragig virus 7]
Mineral_C_127_2682_1_Pisuviricota	66	71	DFSGFD	6	50	Plus	labryna-like virus_-_Amotif
Mineral_C_127_2682_1_Pisuviricota	66	71	DFSGFD	6	50	Plus	picorna-like virus 6_-_Amotif
Mineral_C_127_2682_1_Pisuviricota	77	82	DMLDLV	6	50	Plus	picorna-like virus 6_-_Amotif
Mineral_C_127_2682_1_Pisuviricota	66	71	DFSGFD	6	50	Plus	polyprotein [Crohivirus A]
Mineral_C_127_2682_1_Pisuviricota	61	66	DILSVD	6	50	Plus	hypothetical protein [Hubei picornalike virus 58]
Mineral_C_127_2682_1_Pisuviricota	66	71	DFSGFD	6	50	Plus	picorna-like virus 3_-_Amotif
Mineral_C_127_2682_1_Pisuviricota	66	71	DFSGFD	6	50	Plus	hypothetical protein 2 [Trichosanthes kirilowii picorna-like virus]
Mineral_C_127_2682_1_Pisuviricota	66	71	DFSGFD	6	50	Plus	putative nonstructural protein, partial [Picornavirales Q_sR_OV_025]
Mineral_C_127_2682_1_Pisuviricota	66	71	DFSGFD	6	50	Plus	hypothetical protein 1 [Beihai picornalike virus 24]
Mineral_C_127_2682_1_Pisuviricota	66	71	DFSGFD	6	50	Plus	hypothetical protein 1 [Hubei picornalike virus 2]
Mineral_C_127_2682_1_Pisuviricota	66	71	DFSGFD	6	50	Plus	hypothetical protein 1 [Wenling picornalike virus 5]
Mineral_C_127_2682_1_Pisuviricota	66	71	DFSGFD	6	50	Plus	RNAdependent RNA polymerase [Kumba picobirnalike virus]
Mineral_C_127_2682_1_Pisuviricota	66	71	DFSGFD	6	50	Plus	marna-like virus 4_-_Amotif
Mineral_C_127_2682_1_Pisuviricota	66	71	DFSGFD	6	50	Plus	hypothetical protein 1 [Hubei picornalike virus 79]
Mineral_C_127_2682_1_Pisuviricota	66	71	DFSGFD	6	50	Plus	locarna-like virus 6_-_Amotif
Mineral_C_127_2682_1_Pisuviricota	66	71	DFSGFD	6	50	Plus	hypothetical protein 1 [Wenzhou picornalike virus 41]
Mineral_C_127_2682_1_Pisuviricota	66	71	DFSGFD	6	50	Plus	JAAOEH010000490.1 47256227 OV.1 NODE_486_truseq orf.2937
Mineral_C_127_2682_1_Pisuviricota	66	71	DFSGFD	6	50	Plus	hypothetical protein 1 [Changjiang crawfish virus 5]
Mineral_C_127_2682_1_Pisuviricota	66	71	DFSGFD	6	50	Plus	JAAOEH010000088.1 47356207 OV.1 NODE_88_truseq orf.523
Mineral_C_127_2682_1_Pisuviricota	66	71	DFSGFD	6	50	Plus	hypothetical protein [Zehneria japonica marnavirus]
Mineral_C_127_2682_1_Pisuviricota	66	71	DFSGFD	6	50	Plus	JAAOEH010000245.1 41135570 OV.1 NODE_243_truseq orf.1467
Mineral_C_127_2682_1_Pisuviricota	66	71	DFSGFD	6	50	Plus	JAAOEH010008215.1 1765308 OV.69 NODE_8172_truseq orf.49288
Mineral_C_127_2682_1_Pisuviricota	66	71	DFSGFD	6	50	Plus	JAAOEH010003291.1 3751829 OV.1 NODE_3277_truseq orf.19743
Mineral_C_127_2682_1_Pisuviricota	61	66	DILSVD	6	50	Plus	JAAOEH010000170.1 45526003 OV.1 NODE_170_truseq orf.1015
Mineral_C_127_2682_1_Pisuviricota	66	71	DFSGFD	6	50	Plus	JAAOEH010000170.1 45526003 OV.1 NODE_170_truseq orf.1015
Mineral_C_127_2682_1_Pisuviricota	66	71	DFSGFD	6	50	Plus	JAAOEH010000168.1 45503102 OV.1 NODE_168_truseq orf.1007
Mineral_C_127_2682_1_Pisuviricota	61	66	DILSVD	6	50	Plus	JAAOEH010000895.1 46983253 OV.1 NODE_888_truseq orf.5368
Mineral_C_127_2682_1_Pisuviricota	66	71	DFSGFD	6	50	Plus	JAAOEH010001434.1 44753036 OV.1 NODE_1424_truseq orf.8604
Mineral_C_127_2682_1_Pisuviricota	66	71	DFSGFD	6	50	Plus	hypothetical protein 1 [Wuhan spider virus 6]
Mineral_C_127_2682_1_Pisuviricota	66	71	DFSGFD	6	50	Plus	JAAOEH010000757.1 14892925 OV.1 NODE_753_truseq orf.4537
Mineral_C_127_2682_1_Pisuviricota	66	71	DFSGFD	6	50	Plus	JAAOEH010007130.1 1781614 OV.1 NODE_7090_truseq orf.42775
Mineral_C_127_2682_1_Pisuviricota	66	71	DFSGFD	6	50	Plus	JAAOEH010005899.1 2223790 OV.9 NODE_5866_truseq orf.35393
Mineral_C_127_2682_1_Pisuviricota	66	71	DFSGFD	6	50	Plus	JAAOEH010000647.1 19973424 OV.1 NODE_643_truseq orf.3878
Mineral_C_127_2682_1_Pisuviricota	66	71	DFSGFD	6	50	Plus	JAAOEH010000989.1 44202999 OV.1 NODE_981_truseq orf.5932
Mineral_C_127_2682_1_Pisuviricota	66	71	DFSGFD	6	50	Plus	JAAOEH010000501.1 25103928 OV.1 NODE_497_truseq orf.3002
Mineral_C_127_2682_1_Pisuviricota	66	71	DFSGFD	6	50	Plus	JAAOEH010000922.1 42782860 OV.22 NODE_915_truseq orf.5532
Mineral_C_127_2682_1_Pisuviricota	61	66	DILSVD	6	50	Plus	JAAOEH010000243.1 43662951 OV.1 NODE_241_truseq orf.1457
Mineral_C_127_2682_1_Pisuviricota	66	71	DFSGFD	6	50	Plus	JAAOEH010004685.1 24351020 OV.1 NODE_4665_truseq orf.28110
Mineral_C_127_2682_1_Pisuviricota	66	71	DFSGFD	6	50	Plus	JAAOEH010000266.1 42355647 OV.1 NODE_264_truseq orf.1592
Mineral_C_127_2682_1_Pisuviricota	66	71	DFSGFD	6	50	Plus	JAAOEH010000117.1 44853076 OV.1 NODE_117_truseq orf.701
Mineral_C_127_2682_1_Pisuviricota	66	71	DFSGFD	6	50	Plus	JAAOEH010000184.1 44843075 OV.1 NODE_184_truseq orf.1104
Mineral_C_127_2682_1_Pisuviricota	61	66	DILSVD	6	50	Plus	JAAOEH010000326.1 39722563 OV.1 NODE_324_truseq orf.1954
Mineral_C_127_2682_1_Pisuviricota	61	66	DILSVD	6	50	Plus	JAAOEH010002236.1 19193328 OV.9 NODE_2226_truseq orf.13412
Mineral_C_127_2682_1_Pisuviricota	66	71	DFSGFD	6	50	Plus	JAAOEH010003356.1 1510101 OV.1 NODE_3342_truseq orf.20134
Mineral_C_127_2682_1_Pisuviricota	66	71	DFSGFD	6	50	Plus	JAAOEH010008486.1 1669260 OV.1 NODE_8442_truseq orf.50914
Mineral_C_127_2682_1_Pisuviricota	66	71	DFSGFD	6	50	Plus	JAAOEH010000468.1 43252919 OV.1 NODE_465_truseq orf.2807
Mineral_C_127_2682_1_Pisuviricota	66	71	DFSGFD	6	50	Plus	JAAOEH010010430.1 142923 OV.1 NODE_10373_truseq orf.62578
Mineral_C_127_2682_1_Pisuviricota	61	66	DILSVD	6	50	Plus	JAAOEH010000956.1 7732176 OV.18 NODE_948_truseq orf.5732
Mineral_C_127_2682_1_Pisuviricota	66	71	DFSGFD	6	50	Plus	JAAOEH010000956.1 7732176 OV.18 NODE_948_truseq orf.5732
Mineral_C_127_2682_1_Pisuviricota	66	71	DFSGFD	6	50	Plus	JAAOEH010003835.1 15162919 OV.1 NODE_3820_truseq orf.23005
Mineral_C_127_2682_1_Pisuviricota	66	71	DFSGFD	6	50	Plus	polyprotein [Perth bee virus 9]
Mineral_C_127_2682_1_Pisuviricota	66	71	DFSGFD	6	50	Plus	JAAOEH010000069.1 51536553 OV.1 NODE_69_truseq orf.410
Mineral_C_127_2682_1_Pisuviricota	12	17	GYPHYL	6	50	Plus	JAAOEH010000313.1 44923092 OV.13 NODE_311_truseq orf.1877
Mineral_C_127_2682_1_Pisuviricota	66	71	DFSGFD	6	50	Plus	JAAOEH010001025.1 39642567 OV.1 NODE_1017_truseq orf.6150
Mineral_C_127_2682_1_Pisuviricota	66	71	DFSGFD	6	50	Plus	JAAOEH010001693.1 44353038 OV.1 NODE_1683_truseq orf.10156
Mineral_C_127_2682_1_Pisuviricota	61	66	DILSVD	6	50	Plus	JAAOEH010000169.1 45575951 OV.1 NODE_169_truseq orf.1011
Mineral_C_127_2682_1_Pisuviricota	66	71	DFSGFD	6	50	Plus	JAAOEH010001007.1 37705164 OV.96 NODE_999_truseq orf.6038
Mineral_C_127_2682_1_Pisuviricota	66	71	DFSGFD	6	50	Plus	hypothetical protein 1 [Beihai shrimp virus 2]
Mineral_C_127_2682_1_Pisuviricota	66	71	DFSGFD	6	50	Plus	JAAOEH010000025.1 58507232 OV.118 NODE_25_truseq orf.147
Mineral_C_127_2682_1_Pisuviricota	66	71	DFSGFD	6	50	Plus	JAAOEH010000463.1 21073489 OV.1 NODE_460_truseq orf.2773
Mineral_C_127_2682_1_Pisuviricota	61	66	DILSVD	6	50	Plus	hypothetical protein 1 [Wenzhou picorna-like virus 12]
Mineral_C_127_2682_1_Pisuviricota	66	71	DFSGFD	6	50	Plus	JAAOEH010000124.1 45433167 OV.98 NODE_124_truseq orf.744
Mineral_C_127_2682_1_Pisuviricota	66	71	DFSGFD	6	50	Plus	JAAOEH010002596.1 31111738 OV.9 NODE_2586_truseq orf.15576
Mineral_C_127_2682_1_Pisuviricota	66	71	DFSGFD	6	50	Plus	JAAOEH010013162.1 371410 OV.1 NODE_13092_truseq orf.78973
Mineral_C_127_2682_1_Pisuviricota	66	71	DFSGFD	6	50	Plus	JAAOEH010000659.1 47296099 OV.33 NODE_655_truseq orf.3949
Mineral_C_127_2682_1_Pisuviricota	66	71	DFSGFD	6	50	Plus	JAAOEH010003992.1 1471517 OV.18 NODE_3977_truseq orf.23949
Mineral_C_127_2682_1_Pisuviricota	66	71	DFSGFD	6	50	Plus	hypothetical protein 1 [Shahe picornalike virus 8]
Mineral_C_127_2682_1_Pisuviricota	66	71	DFSGFD	6	50	Plus	JAAOEH010003175.1 10952444 OV.98 NODE_3162_truseq orf.19047
Mineral_C_127_2682_1_Pisuviricota	61	66	DILSVD	6	50	Plus	JAAOEH010003559.1 7312080 OV.68 NODE_3544_truseq orf.21350
Mineral_C_127_2682_1_Pisuviricota	66	71	DFSGFD	6	50	Plus	JAAOEH010003559.1 7312080 OV.68 NODE_3544_truseq orf.21350
Mineral_C_127_2682_1_Pisuviricota	61	66	DILSVD	6	50	Plus	JAAOEH010000028.1 47033360 OV.13 NODE_28_truseq orf.166
Mineral_C_127_2682_1_Pisuviricota	66	71	DFSGFD	6	50	Plus	JAAOEH010000028.1 47033360 OV.13 NODE_28_truseq orf.166
Mineral_C_127_2682_1_Pisuviricota	66	71	DFSGFD	6	50	Plus	JAAOEH010000519.1 39832649 OV.65 NODE_515_truseq orf.3112
Mineral_C_127_2682_1_Pisuviricota	61	66	DILSVD	6	50	Plus	polyprotein [Hubei picorna-like virus 63]
Mineral_C_127_2682_1_Pisuviricota	66	71	DFSGFD	6	50	Plus	polyprotein [Hubei picorna-like virus 63]
Mineral_C_127_2682_1_Pisuviricota	2	7	DLVPKQ	6	50	Plus	JAAOEH010001446.1 1467142 OV.69 NODE_1436_truseq orf.8676
Mineral_C_127_2682_1_Pisuviricota	40	45	SWVSPD	6	50	Plus	JAAOEH010001446.1 1467142 OV.69 NODE_1436_truseq orf.8676
Mineral_C_127_2682_1_Pisuviricota	52	57	TLVMHD	6	50	Plus	JAAOEH010001446.1 1467142 OV.69 NODE_1436_truseq orf.8676
Mineral_C_127_2682_1_Pisuviricota	61	66	DILSVD	6	50	Plus	JAAOEH010001446.1 1467142 OV.69 NODE_1436_truseq orf.8676
Mineral_C_127_2682_1_Pisuviricota	66	71	DFSGFD	6	50	Plus	JAAOEH010001446.1 1467142 OV.69 NODE_1436_truseq orf.8676
Mineral_C_127_2682_1_Pisuviricota	80	85	DLVFKV	6	50	Plus	JAAOEH010001446.1 1467142 OV.69 NODE_1436_truseq orf.8676
Mineral_C_127_2682_1_Pisuviricota	66	71	DFSGFD	6	50	Plus	JAAOEH010001624.1 45003175 OV.37 NODE_1614_truseq orf.9742
Mineral_C_127_2682_1_Pisuviricota	46	51	AVDEAV	6	50	Plus	polyprotein, partial [Perth bee virus 8]
Mineral_C_127_2682_1_Pisuviricota	37	42	MFASWV	6	50	Plus	JAAOEH010014042.1 136959 OV.55 NODE_13965_truseq orf.84256
Mineral_C_127_2682_1_Pisuviricota	61	66	DILSVD	6	50	Plus	JAAOEH010014042.1 136959 OV.55 NODE_13965_truseq orf.84256
Mineral_C_127_2682_1_Pisuviricota	66	71	DFSGFD	6	50	Plus	JAAOEH010014042.1 136959 OV.55 NODE_13965_truseq orf.84256
Mineral_C_127_2682_1_Pisuviricota	61	66	DILSVD	6	50	Plus	JAAOEH010000603.1 1823525 OV.33 NODE_599_truseq orf.3618
Mineral_C_127_2682_1_Pisuviricota	66	71	DFSGFD	6	50	Plus	JAAOEH010000801.1 44245719 OV.139 NODE_796_truseq orf.4802
Mineral_C_127_2682_1_Pisuviricota	66	71	DFSGFD	6	50	Plus	hypothetical protein 1 [Picornavirales sp.]
Mineral_C_127_2682_1_Pisuviricota	66	71	DFSGFD	6	50	Plus	JAAOEH010000443.1 33384627 OV.143 NODE_440_truseq orf.2654
Mineral_C_127_2682_1_Pisuviricota	66	71	DFSGFD	6	50	Plus	JAAOEH010002627.1 2154865 OV.18 NODE_2616_truseq orf.15760
Mineral_C_127_2682_1_Pisuviricota	61	66	DILSVD	6	50	Plus	JAAOEH010014802.1 133647 OV.251 NODE_14720_truseq orf.88816
Mineral_C_127_2682_1_Pisuviricota	85	90	VIREWF	6	50	Plus	JAAOEH010014802.1 133647 OV.251 NODE_14720_truseq orf.88816
Mineral_C_127_2682_1_Pisuviricota	66	71	DFSGFD	6	50	Plus	JAAOEH010001617.1 45083237 OV.1 NODE_1607_truseq orf.9700
Mineral_C_127_2682_1_Pisuviricota	66	71	DFSGFD	6	50	Plus	salisharna-llike virus 1_-_Amotif
Mineral_C_127_2682_1_Pisuviricota	66	71	DFSGFD	6	50	Plus	JAAOEH010013974.1 1281375 OV.33 NODE_13897_truseq orf.83846
Mineral_C_127_2682_1_Pisuviricota	66	71	DFSGFD	6	50	Plus	polyprotein [Tremovirus A]
Mineral_C_127_2682_1_Pisuviricota	61	66	DILSVD	6	50	Plus	JAAOEH010009387.1 21240 OV.1 NODE_9338_truseq orf.56318
Mineral_C_127_2682_1_Pisuviricota	66	71	DFSGFD	6	50	Plus	RNA-dependent RNA polymerase [Duwamo virus]
Mineral_C_127_2682_1_Pisuviricota	66	71	DFSGFD	6	50	Plus	pol polyprotein [Caliciviridae sp.]
Mineral_C_127_2682_1_Pisuviricota	66	71	DFSGFD	6	50	Plus	hypothetical protein 1 [Picornavirales sp.]
Mineral_C_127_2682_1_Pisuviricota	66	71	DFSGFD	6	50	Plus	JAAOEH010001549.1 5291728 OV.150 NODE_1539_truseq orf.9289
Mineral_C_127_2682_1_Pisuviricota	66	71	DFSGFD	6	50	Plus	polyprotein, partial [Shirase virus]
Mineral_C_127_2682_1_Pisuviricota	66	71	DFSGFD	6	50	Plus	polyprotein [Iflaviridae sp.]
Mineral_C_127_2682_1_Pisuviricota	61	66	DILSVD	6	50	Plus	hypothetical protein [Thrips tabaci associated picorna-like virus 1]
Mineral_C_127_2682_1_Pisuviricota	66	71	DFSGFD	6	50	Plus	hypothetical protein [Lindernia crustacea dicistrovirus]
Mineral_C_127_2682_1_Pisuviricota	61	66	DILSVD	6	50	Plus	polyprotein [Swine pasivirus SPaV1/US/17-50816IA60467-1/2001]
Mineral_C_127_2682_1_Pisuviricota	66	71	DFSGFD	6	50	Plus	hypothetical protein 1 [Picornavirales sp.]
Mineral_C_127_2682_1_Pisuviricota	61	66	DILSVD	6	50	Plus	hypothetical protein [Hubei noda-like virus 6]
Mineral_C_127_2682_1_Pisuviricota	66	71	DFSGFD	6	50	Plus	hypothetical protein [Hubei noda-like virus 6]
Mineral_C_127_2682_1_Pisuviricota	66	71	DFSGFD	6	50	Plus	polyprotein, partial [Iflaviridae sp.]
Mineral_C_127_2682_1_Pisuviricota	66	71	DFSGFD	6	50	Plus	polyprotein [Poecivirus BCCH-449]
Mineral_C_127_2682_1_Pisuviricota	66	71	DFSGFD	6	50	Plus	hypothetical protein 1 [Weivirus-like virus sp.]
Mineral_C_127_2682_1_Pisuviricota	66	71	DFSGFD	6	50	Plus	JAAOEH010001935.1 41623035 OV.1 NODE_1925_truseq orf.11609
Mineral_C_127_2682_1_Pisuviricota	61	66	DILSVD	6	50	Plus	JAAOEH010008673.1 6771789 OV.3 NODE_8627_truseq orf.52034
Mineral_C_127_2682_1_Pisuviricota	61	66	DILSVD	6	50	Plus	JAAOEH010022103.1 11156 OV.18 NODE_21985_truseq orf.132660
Mineral_C_127_2682_1_Pisuviricota	66	71	DFSGFD	6	50	Plus	JAAOEH010003394.1 31262023 OV.1 NODE_3380_truseq orf.20362
Mineral_C_127_2682_1_Pisuviricota	66	71	DFSGFD	6	50	Plus	JAAOEH010004328.1 361136 OV.13 NODE_4312_truseq orf.25965
Mineral_C_127_2682_1_Pisuviricota	66	71	DFSGFD	6	50	Plus	hypothetical protein [Sanxia water strider virus 16]
Mineral_C_127_2682_1_Pisuviricota	37	42	MFASWV	6	50	Plus	hypothetical protein 1 [Beihai picorna-like virus 102]
Mineral_C_127_2682_1_Pisuviricota	66	71	DFSGFD	6	50	Plus	hypothetical protein 1 [Beihai picorna-like virus 102]
Mineral_C_127_2682_1_Pisuviricota	66	71	DFSGFD	6	50	Plus	polyprotein [Ferret parechovirus]
Mineral_C_127_2682_1_Pisuviricota	66	71	DFSGFD	6	50	Plus	hypothetical protein [Wenzhou picorna-like virus 43]
Mineral_C_127_2682_1_Pisuviricota	66	71	DFSGFD	6	50	Plus	polyprotein, partial [Beihai pentapodus picornavirus]
Mineral_C_127_2682_1_Pisuviricota	66	71	DFSGFD	6	50	Plus	3D, partial [Coxsackievirus A6]
Mineral_C_127_2682_1_Pisuviricota	66	71	DFSGFD	6	50	Plus	hypothetical protein [Hubei picorna-like virus 54]
Mineral_C_127_2682_1_Pisuviricota	66	71	DFSGFD	6	50	Plus	hypothetical protein, partial [Picornavirales sp.]
Mineral_C_127_2682_1_Pisuviricota	61	66	DILSVD	6	50	Plus	ORF1 [Arma picornavirus GZ]
Mineral_C_127_2682_1_Pisuviricota	66	71	DFSGFD	6	50	Plus	putative polyprotein, partial [River Liunaeg virus]
Mineral_C_127_2682_1_Pisuviricota	61	66	DILSVD	6	50	Plus	hypothetical protein 1 [Beihai picorna-like virus 42]
Mineral_C_127_2682_1_Pisuviricota	61	66	DILSVD	6	50	Plus	replicative protein [Haldis virus]
Mineral_C_127_2682_1_Pisuviricota	66	71	DFSGFD	6	50	Plus	replicative protein [Haldis virus]
Mineral_C_127_2682_1_Pisuviricota	34	39	KQLMFA	6	50	Plus	hypothetical protein [Perrin Park virus]
Mineral_C_127_2682_1_Pisuviricota	61	66	DILSVD	6	50	Plus	hypothetical protein [Perrin Park virus]
Mineral_C_127_2682_1_Pisuviricota	77	82	DMLDLV	6	50	Plus	hypothetical protein [Perrin Park virus]
Mineral_C_127_2682_1_Pisuviricota	79	84	LDLVFK	6	50	Plus	hypothetical protein [Perrin Park virus]
Mineral_C_127_2682_1_Pisuviricota	66	71	DFSGFD	6	50	Plus	hypothetical protein 1, partial [Picornavirales sp.]
Mineral_C_127_2682_1_Pisuviricota	66	71	DFSGFD	6	50	Plus	hypothetical protein 2 [Wuhan coneheads virus 2]
Mineral_C_127_2682_1_Pisuviricota	66	71	DFSGFD	6	50	Plus	hypothetical protein, partial [Ginkgo biloba picorna-like virus]
Mineral_C_127_2682_1_Pisuviricota	66	71	DFSGFD	6	50	Plus	hypothetical protein [Erigeron annuus picorna-like virus]
Mineral_C_127_2682_1_Pisuviricota	66	71	DFSGFD	6	50	Plus	hypothetical protein 1 [Wenzhou picorna-like virus 40]
Mineral_C_127_2682_1_Pisuviricota	66	71	DFSGFD	6	50	Plus	putative RNA-dependent RNA polymerase, partial [Polycipiviridae sp.]
Mineral_C_127_2682_1_Pisuviricota	91	96	VPSAWP	6	50	Plus	putative RNA-dependent RNA polymerase, partial [Polycipiviridae sp.]
Mineral_C_127_2682_1_Pisuviricota	61	66	DILSVD	6	50	Plus	polyprotein [Picornaviridae sp.]
Mineral_C_127_2682_1_Pisuviricota	61	66	DILSVD	6	50	Plus	hypothetical protein [Changjiang crawfish virus 4]
Mineral_C_127_2682_1_Pisuviricota	66	71	DFSGFD	6	50	Plus	hypothetical protein [Changjiang crawfish virus 4]
Mineral_C_127_2682_1_Pisuviricota	66	71	DFSGFD	6	50	Plus	hypothetical protein [Riboviria sp.]
Mineral_C_127_2682_1_Pisuviricota	66	71	DFSGFD	6	50	Plus	polyprotein [Avihepatovirus sp.]
Mineral_C_127_2682_1_Pisuviricota	66	71	DFSGFD	6	50	Plus	polyprotein [Sacbrood virus]
Mineral_C_127_2682_1_Pisuviricota	66	71	DFSGFD	6	50	Plus	hypothetical protein 1 [Picornavirales sp.]
Mineral_C_127_2682_1_Pisuviricota	61	66	DILSVD	6	50	Plus	hypothetical protein 1 [Trichosanthes kirilowii picorna-like virus]
Mineral_C_127_2682_1_Pisuviricota	66	71	DFSGFD	6	50	Plus	hypothetical protein [Barns Ness breadcrumb sponge picorna-like virus 3]
Mineral_C_127_2682_1_Pisuviricota	66	71	DFSGFD	6	50	Plus	hypothetical protein [Hubei picorna-like virus 47]
Mineral_C_127_2682_1_Pisuviricota	40	45	SWVSPD	6	50	Plus	hypothetical protein 1 [Trichosanthes kirilowii picorna-like virus]
Mineral_C_127_2682_1_Pisuviricota	61	66	DILSVD	6	50	Plus	hypothetical protein 1 [Trichosanthes kirilowii picorna-like virus]
Mineral_C_127_2682_1_Pisuviricota	66	71	DFSGFD	6	50	Plus	polyprotein [Iflaviridae sp.]
Mineral_C_127_2682_1_Pisuviricota	66	71	DFSGFD	6	50	Plus	hypothetical protein [Beihai picorna-like virus 67]
Mineral_C_127_2682_1_Pisuviricota	61	66	DILSVD	6	50	Plus	polyprotein [Melon mild mottle virus]
Mineral_C_127_2682_1_Pisuviricota	66	71	DFSGFD	6	50	Plus	polyprotein [Melon mild mottle virus]
Mineral_C_127_2682_1_Pisuviricota	66	71	DFSGFD	6	50	Plus	polyprotein [Wenling rattails calicivirus 1]
Mineral_C_127_2682_1_Pisuviricota	61	66	DILSVD	6	50	Plus	hypothetical protein [Picornavirales sp.]
Mineral_C_127_2682_1_Pisuviricota	37	42	MFASWV	6	50	Plus	polyprotein, partial [Beihai rabbitfish calicivirus 2]
Mineral_C_127_2682_1_Pisuviricota	66	71	DFSGFD	6	50	Plus	polyprotein [Wenling scaldfish picornavirus 2]
Mineral_C_127_2682_1_Pisuviricota	66	71	DFSGFD	6	50	Plus	hypothetical protein 2 [Beihai picorna-like virus 105]
Mineral_C_127_2682_1_Pisuviricota	66	71	DFSGFD	6	50	Plus	polyprotein, partial [PNG bee virus 9]
Mineral_C_127_2682_1_Pisuviricota	66	71	DFSGFD	6	50	Plus	polyprotein [Parechovirus sp. QAPp32]
Mineral_C_127_2682_1_Pisuviricota	61	66	DILSVD	6	50	Plus	hypothetical protein 1 [Kummerowia striata picorna-like virus]
Mineral_C_127_2682_1_Pisuviricota	13	22	YPHYLTLFEL	10	50	Plus	nonstructural protein, partial [Bat dicistrovirus]
Mineral_C_127_2682_1_Pisuviricota	68	77	SGFDASITRD	10	50	Plus	polyprotein 1 [Prunus virus F]
Mineral_C_127_2682_1_Pisuviricota	66	71	DFSGFD	6	50	Plus	JAAOEH010003334.1 2341382 OV.80 NODE_3320_truseq orf.20001
Mineral_C_127_2682_1_Pisuviricota	66	71	DFSGFD	6	50	Plus	JAAOEH010001834.1 23241086 OV.62 NODE_1824_truseq orf.11002
Mineral_C_127_2682_1_Pisuviricota	66	71	DFSGFD	6	50	Plus	hypothetical protein [Hubei sobemo-like virus 26]
Mineral_C_127_2682_1_Pisuviricota	71	76	DASITR	6	50	Plus	hypothetical protein [Hubei sobemo-like virus 26]
Mineral_C_127_2682_1_Pisuviricota	91	96	VPSAWP	6	50	Plus	hypothetical protein [Hubei sobemo-like virus 26]
Mineral_C_127_2682_1_Pisuviricota	71	76	DASITR	6	50	Plus	polyprotein coding for replicases including RNAdependent RNA polymerase region [Heterocapsa circularisquama RNA virus 01]
Mineral_C_127_2682_1_Pisuviricota	61	66	DILSVD	6	50	Plus	RNA-directed RNA polymerase [Scaphoideus titanus sobemo-like virus 1]
Mineral_C_127_2682_1_Pisuviricota	66	71	DFSGFD	6	50	Plus	RNA-directed RNA polymerase [Scaphoideus titanus sobemo-like virus 1]
Mineral_C_127_2682_1_Pisuviricota	71	76	DASITR	6	50	Plus	RNA-directed RNA polymerase [Scaphoideus titanus sobemo-like virus 1]
Mineral_C_127_2682_1_Pisuviricota	66	71	DFSGFD	6	50	Plus	JAAOEH010000821.1 30331969 OV.62 NODE_816_truseq orf.4925
Mineral_C_127_2682_1_Pisuviricota	66	71	DFSGFD	6	50	Plus	hypothetical protein 2 [Sanxia water strider virus 11]
Mineral_C_127_2682_1_Pisuviricota	91	96	VPSAWP	6	50	Plus	hypothetical protein 2 [Sanxia water strider virus 11]
Mineral_C_127_2682_1_Pisuviricota	66	71	DFSGFD	6	50	Plus	sobeli-like virus 4_-_Amotif
Mineral_C_127_2682_1_Pisuviricota	61	66	DILSVD	6	50	Plus	Mongolia barna-like virus 3_-_Amotif
Mineral_C_127_2682_1_Pisuviricota	66	71	DFSGFD	6	50	Plus	Mongolia barna-like virus 3_-_Amotif
Mineral_C_127_2682_1_Pisuviricota	61	66	DILSVD	6	50	Plus	RNA-dependent RNA polymerase [Humaita-Tubiacanga virus]
Mineral_C_127_2682_1_Pisuviricota	66	71	DFSGFD	6	50	Plus	RNA-dependent RNA polymerase [Humaita-Tubiacanga virus]
Mineral_C_127_2682_1_Pisuviricota	91	96	VPSAWP	6	50	Plus	RNA-dependent RNA polymerase [Humaita-Tubiacanga virus]
Mineral_C_127_2682_1_Pisuviricota	61	66	DILSVD	6	50	Plus	barna-like virus_-_Amotif
Mineral_C_127_2682_1_Pisuviricota	66	71	DFSGFD	6	50	Plus	hypothetical protein 2 [Cycas revoluta sobemo-like virus]
Mineral_C_127_2682_1_Pisuviricota	61	66	DILSVD	6	50	Plus	hypothetical protein 2 [Hubei sobemo-like virus 40]
Mineral_C_127_2682_1_Pisuviricota	66	71	DFSGFD	6	50	Plus	RNA-dependent RNA polymerase [Sherman virus]
Mineral_C_127_2682_1_Pisuviricota	61	66	DILSVD	6	50	Plus	putative RNAdependent RNA polymerase [Tama virus]
Mineral_C_127_2682_1_Pisuviricota	66	71	DFSGFD	6	50	Plus	RdRp [Wuhan house centipede virus 5]
Mineral_C_127_2682_1_Pisuviricota	91	96	VPSAWP	6	50	Plus	RdRp [Wuhan house centipede virus 5]
Mineral_C_127_2682_1_Pisuviricota	66	71	DFSGFD	6	50	Plus	hypothetical protein 2 [Wenzhou sobemo-like virus 2]
Mineral_C_127_2682_1_Pisuviricota	66	71	DFSGFD	6	50	Plus	RdRp [Xingshan nematode virus 5]
Mineral_C_127_2682_1_Pisuviricota	66	71	DFSGFD	6	50	Plus	hypothetical protein, partial [Barns Ness breadcrumb sponge sobemo-like virus 2]
Mineral_C_127_2682_1_Pisuviricota	66	71	DFSGFD	6	50	Plus	hypothetical protein 2 [Beihai sobemo-like virus 22]
Mineral_C_127_2682_1_Pisuviricota	61	66	DILSVD	6	50	Plus	hypothetical protein 2 [Hubei sobemo-like virus 36]
Mineral_C_127_2682_1_Pisuviricota	61	66	DILSVD	6	50	Plus	hypothetical protein 2 [Hubei sobemo-like virus 18]
Mineral_C_127_2682_1_Pisuviricota	66	71	DFSGFD	6	50	Plus	hypothetical protein 2 [Hubei sobemo-like virus 18]
Mineral_C_127_2682_1_Pisuviricota	66	71	DFSGFD	6	50	Plus	hypothetical protein 2 [Hubei sobemo-like virus 35]
Mineral_C_127_2682_1_Pisuviricota	61	66	DILSVD	6	50	Plus	polyprotein P2+3 [Colobanthus quitensis associated barnavirus 1]
Mineral_C_127_2682_1_Pisuviricota	66	71	DFSGFD	6	50	Plus	polyprotein P2+3 [Colobanthus quitensis associated barnavirus 1]
Mineral_C_127_2682_1_Pisuviricota	66	71	DFSGFD	6	50	Plus	barna-like virus 7_-_Amotif
Mineral_C_127_2682_1_Pisuviricota	66	71	DFSGFD	6	50	Plus	hypothetical protein 3 [Sanxia sobemo-like virus 1]
Mineral_C_127_2682_1_Pisuviricota	61	66	DILSVD	6	50	Plus	hypothetical protein 2 [Beihai razor shell virus 3]
Mineral_C_127_2682_1_Pisuviricota	66	71	DFSGFD	6	50	Plus	RNAdependent RNA polymerase [Renna virus]
Mineral_C_127_2682_1_Pisuviricota	91	96	VPSAWP	6	50	Plus	RNAdependent RNA polymerase [Renna virus]
Mineral_C_127_2682_1_Pisuviricota	61	66	DILSVD	6	50	Plus	putative RNAdependent RNA polymerase [Caledonia beadlet anemone sobemolike virus 1]
Mineral_C_127_2682_1_Pisuviricota	66	71	DFSGFD	6	50	Plus	putative RNAdependent RNA polymerase [Caledonia beadlet anemone sobemolike virus 1]
Mineral_C_127_2682_1_Pisuviricota	61	66	DILSVD	6	50	Plus	JAAOEH010004472.1 9962123 OV.62 NODE_4453_truseq orf.26829
Mineral_C_127_2682_1_Pisuviricota	66	71	DFSGFD	6	50	Plus	JAAOEH010004472.1 9962123 OV.62 NODE_4453_truseq orf.26829
Mineral_C_127_2682_1_Pisuviricota	66	71	DFSGFD	6	50	Plus	RNAdependent RNA polymerase [Apple barnalike virus 1]
Mineral_C_127_2682_1_Pisuviricota	61	66	DILSVD	6	50	Plus	barna-like virus 1_-_Amotif
Mineral_C_127_2682_1_Pisuviricota	66	71	DFSGFD	6	50	Plus	barna-like virus 1_-_Amotif
Mineral_C_127_2682_1_Pisuviricota	66	71	DFSGFD	6	50	Plus	ORF1ab, partial [Wenling bighead beaked sandfish astrovirus]
Mineral_C_127_2682_1_Pisuviricota	66	71	DFSGFD	6	50	Plus	hepe-like virus 3_-_Amotif
Mineral_C_127_2682_1_Pisuviricota	66	71	DFSGFD	6	50	Plus	hepe-like virus 4_-_Amotif
Mineral_C_127_2682_1_Pisuviricota	66	71	DFSGFD	6	50	Plus	sediment bastro-like virus_-_Amotif
Mineral_C_127_2682_1_Pisuviricota	66	71	DFSGFD	6	50	Plus	nonstructural polyprotein [Bastrovirus Brazil/sewage]
Mineral_C_127_2682_1_Pisuviricota	66	71	DFSGFD	6	50	Plus	ORF1ab, partial [Beihai tree frog astrovirus]
Mineral_C_127_20444_1_Pisuviricota	24	29	DDTPGD	6	50	Plus	polyprotein [Alternaria alternata hypovirus 1]
Mineral_C_127_20444_1_Pisuviricota	24	29	DDTPGD	6	50	Plus	polyprotein [Trichoderma asperellum hypovirus 1]
Mineral_C_127_20444_1_Pisuviricota	31	36	DGVQFL	6	50	Plus	RNAdependent RNA polymerase [Rhizoctonia solani partitivirus 6]
Mineral_C_127_20444_1_Pisuviricota	10	15	DWGGDK	6	50	Plus	RNAdependent RNApolymerase [Rosellinia necatrix partitivirus 4]
Mineral_C_127_20444_1_Pisuviricota	91	96	DSAGND	6	50	Plus	RNAdependent RNApolymerase [Rosellinia necatrix partitivirus 4]
Mineral_C_127_20444_1_Pisuviricota	91	96	DSAGND	6	50	Plus	ORF1+2p [Erigeron breviscapus amalgavirus 2]
Mineral_C_127_20444_1_Pisuviricota	24	29	DDTPGD	6	50	Plus	polyprotein [Botrytis cinerea hypovirus 1]
Mineral_C_127_20444_1_Pisuviricota	24	29	DDTPGD	6	50	Plus	polyprotein [Rosellinia necatrix hypovirus 2]
Mineral_C_127_20444_1_Pisuviricota	91	96	DSAGND	6	50	Plus	polyprotein [Sclerotium rolfsii hypovirus 1]
Mineral_C_127_20444_1_Pisuviricota	10	15	DWGGDK	6	50	Plus	putative RDRP [Rhizoctonia solani virus 717]
Mineral_C_127_20444_1_Pisuviricota	91	96	DSAGND	6	50	Plus	putative RDRP [Rhizoctonia solani virus 717]
Mineral_C_127_20444_1_Pisuviricota	91	96	DSAGND	6	50	Plus	RdRp [Beihai picobirnalike virus 4]
Mineral_C_127_20444_1_Pisuviricota	10	15	DWGGDK	6	50	Plus	TPA_exp: ORF1+2p [Secale cereale amalgavirus 1]
Mineral_C_127_20444_1_Pisuviricota	26	31	TPGDFD	6	50	Plus	TPA_exp: ORF1+2p [Secale cereale amalgavirus 1]
Mineral_C_127_20444_1_Pisuviricota	31	36	DGVQFL	6	50	Plus
Mineral_C_127_20444_1_Pisuviricota	24	29	DDTPGD	6	50	Plus	ORF B [Cryphonectria hypovirus 1]
Mineral_C_127_20444_1_Pisuviricota	10	15	DWGGDK	6	50	Plus	RNA-dependent RNA polymerase [Chondrostereum purpureum cryptic virus 1]
Mineral_C_127_20444_1_Pisuviricota	91	96	DSAGND	6	50	Plus	RNA-dependent RNA polymerase [Chondrostereum purpureum cryptic virus 1]
Mineral_C_127_20444_1_Pisuviricota	24	29	DDTPGD	6	50	Plus	hypovirus 1_-_Amotif
Mineral_C_127_20444_1_Pisuviricota	62	67	DETVLR	6	50	Plus	hypovirus 1_-_Amotif
Mineral_C_127_20444_1_Pisuviricota	14	19	DKSFET	6	50	Plus	RNA-dependent RNA polymerase [Flammulina velutipes browning virus]
Mineral_C_127_20444_1_Pisuviricota	31	36	DGVQFL	6	50	Plus	RNA dependent RNA polymerase [Plasmopara viticola associated partitilike virus 1]
Mineral_C_127_20444_1_Pisuviricota	14	19	DKSFET	6	50	Plus	RNA dependent RNA polymerase [Plasmopara viticola associated Partitivirus 6]
Mineral_C_127_20444_1_Pisuviricota	31	36	DGVQFL	6	50	Plus	RdRp [Hubei partitilike virus 25]
Mineral_C_127_20444_1_Pisuviricota	29	34	DFDGVQ	6	50	Plus	RdRp [Wuhan insect virus 22]
Mineral_C_127_20444_1_Pisuviricota	91	96	DSAGND	6	50	Plus	RdRp [Wuhan insect virus 22]
Mineral_C_127_20444_1_Pisuviricota	24	29	DDTPGD	6	50	Plus	RNAdependent RNA polymerase [Tasmanian devilassociated picobirnavirus 6]
Mineral_C_127_20444_1_Pisuviricota	10	15	DWGGDK	6	50	Plus	alphapartiti-like virus_-_Amotif
Mineral_C_127_20444_1_Pisuviricota	91	96	DSAGND	6	50	Plus	alphapartiti-like virus_-_Amotif
Mineral_C_127_20444_1_Pisuviricota	24	29	DDTPGD	6	50	Plus	RNAdependent RNA polymerase [Korotkevich virus]
Mineral_C_127_20444_1_Pisuviricota	31	36	DGVQFL	6	50	Plus	RdRp [Hubei partitilike virus 11]
Mineral_C_127_20444_1_Pisuviricota	31	36	DGVQFL	6	50	Plus	RdRp [Hubei partitilike virus 7]
Mineral_C_127_20444_1_Pisuviricota	24	29	DDTPGD	6	50	Plus	RdRp [Hubei partitilike virus 18]
Mineral_C_127_20444_1_Pisuviricota	10	15	DWGGDK	6	50	Plus	Mongolia partiti-like virus 1_-_Amotif
Mineral_C_127_20444_1_Pisuviricota	25	30	DTPGDF	6	50	Plus	Mongolia partiti-like virus 1_-_Amotif
Mineral_C_127_20444_1_Pisuviricota	91	96	DSAGND	6	50	Plus	Mongolia partiti-like virus 1_-_Amotif
Mineral_C_127_20444_1_Pisuviricota	24	29	DDTPGD	6	50	Plus	RNA-dependent RNA polymerase [Marmot picobirnavirus]
Mineral_C_127_20444_1_Pisuviricota	46	51	DIEGQR	6	50	Plus	picobirnavirus 3_-_Amotif
Mineral_C_127_20444_1_Pisuviricota	91	96	DSAGND	6	50	Plus	picobirnavirus 3_-_Amotif
Mineral_C_127_20444_1_Pisuviricota	24	29	DDTPGD	6	50	Plus	RdRp, partial [Lysoka picobirnalike virus]
Mineral_C_127_20444_1_Pisuviricota	24	29	DDTPGD	6	50	Plus	RNAdependent RNA polymerase, partial [Macaque picobirnavirus 21]
Mineral_C_127_20444_1_Pisuviricota	13	18	GDKSFE	6	50	Plus	RNAdependent RNA polymerase [Phyllosticta citriasiana partitivirus 1]
Mineral_C_127_20444_1_Pisuviricota	14	19	DKSFET	6	50	Plus	alphapartiti-like virus 1_-_Amotif
Mineral_C_127_20444_1_Pisuviricota	24	29	DDTPGD	6	50	Plus	picobirna-like virus 1_-_Amotif
Mineral_C_127_20444_1_Pisuviricota	24	29	DDTPGD	6	50	Plus	RNAdependent RNA polymerase [Dralkin virus]
Mineral_C_127_20444_1_Pisuviricota	91	96	DSAGND	6	50	Plus	RdRp, partial [Hubei partitilike virus 21]
Mineral_C_127_20444_1_Pisuviricota	29	34	DFDGVQ	6	50	Plus	picobirnavirus 6_-_Amotif
Mineral_C_127_20444_1_Pisuviricota	24	29	DDTPGD	6	50	Plus	polyprotein [Cryphonectria hypovirus 4]
Mineral_C_127_20444_1_Pisuviricota	31	36	DGVQFL	6	50	Plus	polyprotein [Sclerotium rolfsii hypovirus 3]
Mineral_C_127_20444_1_Pisuviricota	24	29	DDTPGD	6	50	Plus	partiti-like virus 7_-_Amotif
Mineral_C_127_20444_1_Pisuviricota	24	29	DDTPGD	6	50	Plus	RdRp [Hubei picobirnalike virus 3]
Mineral_C_127_20444_1_Pisuviricota	29	34	DFDGVQ	6	50	Plus	RdRp [Shahe picobirnalike virus 2]
Mineral_C_127_20444_1_Pisuviricota	91	96	DSAGND	6	50	Plus	RdRp [Shahe picobirnalike virus 2]
Mineral_C_127_20444_1_Pisuviricota	10	15	DWGGDK	6	50	Plus	RNAdependent RNA polymerase [Rhizoctonia oryzaesativae partitivirus 1]
Mineral_C_127_20444_1_Pisuviricota	91	96	DSAGND	6	50	Plus	RNAdependent RNA polymerase [Rhizoctonia oryzaesativae partitivirus 1]
Mineral_C_127_20444_1_Pisuviricota	24	29	DDTPGD	6	50	Plus	RNA-dependent RNA polymerase [Human picobirnavirus]
Mineral_C_127_20444_1_Pisuviricota	91	96	DSAGND	6	50	Plus	RdRp [Limbe picobirnalike virus]
Mineral_C_127_20444_1_Pisuviricota	31	36	DGVQFL	6	50	Plus	RdRp [Beihai picobirnalike virus 12]
Mineral_C_127_20444_1_Pisuviricota	31	36	DGVQFL	6	50	Plus	RNAdependent RNA polymerase, partial [Petrov virus]
Mineral_C_127_20444_1_Pisuviricota	29	34	DFDGVQ	6	50	Plus	RNA dependent RNA polymerase [Picobirnavirus Equ4]
Mineral_C_127_20444_1_Pisuviricota	91	96	DSAGND	6	50	Plus	RNA dependent RNA polymerase [Picobirnavirus Equ4]
Mineral_C_127_20444_1_Pisuviricota	13	18	GDKSFE	6	50	Plus	RdRp [Hubei partitilike virus 57]
Mineral_C_127_20444_1_Pisuviricota	24	29	DDTPGD	6	50	Plus	RNAdependent RNApolymerase [Norway partitilike virus 1]
Mineral_C_127_20444_1_Pisuviricota	91	96	DSAGND	6	50	Plus	RdRp, partial [Beihai picobirnalike virus 13]
Mineral_C_127_20444_1_Pisuviricota	39	44	YFRILD	6	50	Plus	RdRp, partial [Vespa velutina partitilike virus 1]
Mineral_C_127_20444_1_Pisuviricota	26	31	TPGDFD	6	50	Plus	RdRp [Hubei odonate virus 13]
Mineral_C_127_20444_1_Pisuviricota	29	34	DFDGVQ	6	50	Plus	Islands gammapartitivirus_-_Amotif
Mineral_C_127_20444_1_Pisuviricota	91	96	DSAGND	6	50	Plus	Islands gammapartitivirus_-_Amotif
Mineral_C_127_20444_1_Pisuviricota	39	44	YFRILD	6	50	Plus	RdRp [Wuhan house centipede virus 8]
Mineral_C_127_20444_1_Pisuviricota	13	18	GDKSFE	6	50	Plus	RNAdependent RNA polymerase [Spinach deltapartitivirus 1]
Mineral_C_127_20444_1_Pisuviricota	24	29	DDTPGD	6	50	Plus	RdRp [Wuhan insect virus 23]
Mineral_C_127_20444_1_Pisuviricota	24	29	DDTPGD	6	50	Plus	RdRp [Hubei partitilike virus 37]
Mineral_C_127_20444_1_Pisuviricota	13	18	GDKSFE	6	50	Plus	RdRp [Hubei diptera virus 19]
Mineral_C_127_20444_1_Pisuviricota	13	18	GDKSFE	6	50	Plus	RdRp [Wuhan large pig roundworm virus 1]
Mineral_C_127_20444_1_Pisuviricota	14	19	DKSFET	6	50	Plus	RdRp [Wuhan large pig roundworm virus 1]
Mineral_C_127_20444_1_Pisuviricota	24	29	DDTPGD	6	50	Plus	RdRp [Wuhan large pig roundworm virus 1]
Mineral_C_127_20444_1_Pisuviricota	26	31	TPGDFD	6	50	Plus	RdRp [Wuhan large pig roundworm virus 1]
Mineral_C_127_20444_1_Pisuviricota	31	36	DGVQFL	6	50	Plus	RdRp [Wuhan large pig roundworm virus 1]
Mineral_C_127_20444_1_Pisuviricota	91	96	DSAGND	6	50	Plus	RdRp [Wuhan large pig roundworm virus 1]
Mineral_C_127_20444_1_Pisuviricota	24	29	DDTPGD	6	50	Plus	unknown [Mycosphaerella hypovirus A]
Mineral_C_127_20444_1_Pisuviricota	13	18	GDKSFE	6	50	Plus	RdRp [Hubei coleoptera virus 6]
Mineral_C_127_20444_1_Pisuviricota	24	29	DDTPGD	6	50	Plus	RNAdependent RNA polymerase, partial [Tasmanian devilassociated picobirnavirus 1]
Mineral_C_127_20444_1_Pisuviricota	91	96	DSAGND	6	50	Plus	RdRp [Hubei coleoptera virus 4]
Mineral_C_127_20444_1_Pisuviricota	24	29	DDTPGD	6	50	Plus	ORF2, partial [Ceratobasidium hypovirus A]
Mineral_C_127_20444_1_Pisuviricota	24	29	DDTPGD	6	50	Plus	RNAdependent RNA polymerase, partial [Rabbit picobirnavirus 2]
Mineral_C_127_20444_1_Pisuviricota	57	62	PYRPTD	6	50	Plus	RNA-dependent RNA polymerase [Verdadero virus]
Mineral_C_127_20444_1_Pisuviricota	24	29	DDTPGD	6	50	Plus	RdRp [Plasmopara viticola lesion associated Partiti-like 2]
Mineral_C_127_20444_1_Pisuviricota	91	96	DSAGND	6	50	Plus	hypothetical protein 1, partial [Canna indica partitivirus]
Mineral_C_127_20444_1_Pisuviricota	24	29	DDTPGD	6	50	Plus	hypovirus 2_-_Amotif
Mineral_C_127_20444_1_Pisuviricota	62	67	DETVLR	6	50	Plus	hypovirus 2_-_Amotif
Mineral_C_127_20444_1_Pisuviricota	26	31	TPGDFD	6	50	Plus	RdRp [Wenling partitilike virus 2]
Mineral_C_127_20444_1_Pisuviricota	24	29	DDTPGD	6	50	Plus	polyprotein [Avocet picornavirus B]
Mineral_C_127_20444_1_Pisuviricota	24	29	DDTPGD	6	50	Plus	polyprotein [Wendell virus]
Mineral_C_127_20444_1_Pisuviricota	91	96	DSAGND	6	50	Plus	polyprotein [Wendell virus]
Mineral_C_127_20444_1_Pisuviricota	31	36	DGVQFL	6	50	Plus	polyprotein, partial [Dilkington hypovirus]
Mineral_C_127_20444_1_Pisuviricota	10	15	DWGGDK	6	50	Plus	RNA-dependent RNA polymerase, partial [Ceratobasidium partitivirus-like]
Mineral_C_127_20444_1_Pisuviricota	91	96	DSAGND	6	50	Plus	RNA-dependent RNA polymerase, partial [Ceratobasidium partitivirus-like]
Mineral_C_127_20444_1_Pisuviricota	13	18	GDKSFE	6	50	Plus	PREDICTED: uncharacterized protein LOC108373198 [Rhagoletis zephyria]
Mineral_C_127_20444_1_Pisuviricota	24	29	DDTPGD	6	50	Plus	RNA-dependent RNA polymerase, partial [Picobirnavirus sp.]
Mineral_C_127_20444_1_Pisuviricota	24	29	DDTPGD	6	50	Plus	RdRp [Giant panda associated partiti-like virus]
Mineral_C_127_20444_1_Pisuviricota	31	36	DGVQFL	6	50	Plus	RdRp [Giant panda associated partiti-like virus]
Mineral_C_127_20444_1_Pisuviricota	24	29	DDTPGD	6	50	Plus	1b protein [Wuhan japanese halfbeak arterivirus]
Mineral_C_127_20444_1_Pisuviricota	35	40	FLGKYF	6	50	Plus	replicase protein [Hubei virgalike virus 11]
Mineral_C_127_20444_1_Pisuviricota	91	96	DSAGND	6	50	Plus	nonstructural polyprotein pp1ab [Southwest baboon virus 1]
Mineral_C_127_20444_1_Pisuviricota	35	40	FLGKYF	6	50	Plus	hypothetical protein [Hubei virgalike virus 12]
Mineral_C_127_20444_1_Pisuviricota	91	96	DSAGND	6	50	Plus	1ab protein [Hainan oligodon formosanus arterivirus]
Mineral_C_127_20444_1_Pisuviricota	24	29	DDTPGD	6	50	Plus	pp1ab replicase polyprotein [Ball python nidovirus 1]
Mineral_C_127_20444_1_Pisuviricota	31	36	DGVQFL	6	50	Plus	polyprotein [Grapevine-associated poty-like virus 1]
Mineral_C_127_20444_1_Pisuviricota	86	91	VGHYAD	6	50	Plus	polyprotein [Grapevine-associated poty-like virus 1]
Mineral_C_127_20444_1_Pisuviricota	31	36	DGVQFL	6	50	Plus	bymo-like virus_-_Amotif
Mineral_C_127_20444_1_Pisuviricota	31	36	DGVQFL	6	50	Plus	NIb (Nuclear inclusion protein, replicase [Maize dwarf mosaic virus]
Mineral_C_127_20444_1_Pisuviricota	31	36	DGVQFL	6	50	Plus	potyvirus 1_-_Amotif
Mineral_C_127_20444_1_Pisuviricota	31	36	DGVQFL	6	50	Plus	270 kDa precursor protein [Wheat yellow mosaic virus]
Mineral_C_127_20444_1_Pisuviricota	24	29	DDTPGD	6	50	Plus	NIb protein [Chinese yam necrotic mosaic virus]
Mineral_C_127_20444_1_Pisuviricota	31	36	DGVQFL	6	50	Plus	NIb protein [Chinese yam necrotic mosaic virus]
Mineral_C_127_20444_1_Pisuviricota	31	36	DGVQFL	6	50	Plus	polyprotein [Verbena virus Y]
Mineral_C_127_20444_1_Pisuviricota	88	93	HYADSA	6	50	Plus	RNA-dependent RNA polymerase, partial [Persimmon latent virus]
Mineral_C_127_20444_1_Pisuviricota	78	83	PLGAWE	6	50	Plus	polyprotein, partial [Hammarskog picorna-like virus]
Mineral_C_127_20444_1_Pisuviricota	13	18	GDKSFE	6	50	Plus	hypothetical protein 4 [Yongsan picorna-like virus 3]
Mineral_C_127_20444_1_Pisuviricota	29	34	DFDGVQ	6	50	Plus	nonstructural protein, partial [Bat dicistrovirus]
Mineral_C_127_20444_1_Pisuviricota	29	34	DFDGVQ	6	50	Plus	nonstructural protein precursor [Himetobi P virus]
Mineral_C_127_20444_1_Pisuviricota	46	51	DIEGQR	6	50	Plus	nonstructural protein precursor [Himetobi P virus]
Mineral_C_127_20444_1_Pisuviricota	91	96	DSAGND	6	50	Plus	nonstructural protein precursor [Himetobi P virus]
Mineral_C_127_20444_1_Pisuviricota	91	96	DSAGND	6	50	Plus	polyprotein, partial [Wuhan carp calicivirus 1]
Mineral_C_127_20444_1_Pisuviricota	24	29	DDTPGD	6	50	Plus	polyprotein [Biomphalaria virus 2]
Mineral_C_127_20444_1_Pisuviricota	31	36	DGVQFL	6	50	Plus	polyprotein [Biomphalaria virus 2]
Mineral_C_127_20444_1_Pisuviricota	91	96	DSAGND	6	50	Plus	polyprotein [Biomphalaria virus 3]
Mineral_C_127_20444_1_Pisuviricota	91	96	DSAGND	6	50	Plus	polyprotein [Calicivirus chicken/V0021/Bayern/2004]
Mineral_C_127_20444_1_Pisuviricota	91	96	DSAGND	6	50	Plus	polyprotein [Carrot necrotic dieback virus]
Mineral_C_127_20444_1_Pisuviricota	91	96	DSAGND	6	50	Plus	polyprotein [Cnidium vein yellowing virus 2]
Mineral_C_127_20444_1_Pisuviricota	10	15	DWGGDK	6	50	Plus	polyprotein [Fesavirus 1]
Mineral_C_127_20444_1_Pisuviricota	91	96	DSAGND	6	50	Plus	polyprotein [Fesavirus 1]
Mineral_C_127_20444_1_Pisuviricota	24	29	DDTPGD	6	50	Plus	polyprotein [Sebokele virus 1]
Mineral_C_127_20444_1_Pisuviricota	24	29	DDTPGD	6	50	Plus	polyprotein [Strawberry mottle virus]
Mineral_C_127_20444_1_Pisuviricota	91	96	DSAGND	6	50	Plus	polyprotein [Strawberry mottle virus]
Mineral_C_127_20444_1_Pisuviricota	57	62	PYRPTD	6	50	Plus	putative RNA-dependent RNA polymerase [Grapevine deformation virus]
Mineral_C_127_20444_1_Pisuviricota	26	31	TPGDFD	6	50	Plus	replicase polyprotein [Drosophila C virus]
Mineral_C_127_20444_1_Pisuviricota	24	29	DDTPGD	6	50	Plus	RNA-dependent RNA polymerase [Hubei noda-like virus 9]
Mineral_C_127_20444_1_Pisuviricota	26	31	TPGDFD	6	50	Plus	locarna-like virus 3_-_Amotif
Mineral_C_127_20444_1_Pisuviricota	91	96	DSAGND	6	50	Plus	polyprotein segment 1 [Grapevine Bulgarian latent virus]
Mineral_C_127_20444_1_Pisuviricota	35	40	FLGKYF	6	50	Plus	nonstructural polyprotein [Marine RNA virus BC4]
Mineral_C_127_20444_1_Pisuviricota	10	15	DWGGDK	6	50	Plus	polyprotein [Renmark bee virus 4]
Mineral_C_127_20444_1_Pisuviricota	91	96	DSAGND	6	50	Plus	polyprotein [Renmark bee virus 4]
Mineral_C_127_20444_1_Pisuviricota	24	29	DDTPGD	6	50	Plus	hypothetical protein 1 [Shahe picornalike virus 11]
Mineral_C_127_20444_1_Pisuviricota	91	96	DSAGND	6	50	Plus	hypothetical protein [Beihai picornalike virus 32]
Mineral_C_127_20444_1_Pisuviricota	91	96	DSAGND	6	50	Plus	putative nonstructural protein [Picornavirales Q_sR_OV_020]
Mineral_C_127_20444_1_Pisuviricota	29	34	DFDGVQ	6	50	Plus	putative polyprotein [Pow Burn virus]
Mineral_C_127_20444_1_Pisuviricota	91	96	DSAGND	6	50	Plus	putative polyprotein [Pow Burn virus]
Mineral_C_127_20444_1_Pisuviricota	24	29	DDTPGD	6	50	Plus	hypothetical protein 1 [Beihai picornalike virus 77]
Mineral_C_127_20444_1_Pisuviricota	91	96	DSAGND	6	50	Plus	polyprotein, partial [Coxsackievirus A14]
Mineral_C_127_20444_1_Pisuviricota	46	51	DIEGQR	6	50	Plus	putative polyprotein, partial [Machany virus]
Mineral_C_127_20444_1_Pisuviricota	91	96	DSAGND	6	50	Plus	putative polyprotein, partial [Machany virus]
Mineral_C_127_20444_1_Pisuviricota	13	18	GDKSFE	6	50	Plus	marna-like virus 4_-_Amotif
Mineral_C_127_20444_1_Pisuviricota	78	83	PLGAWE	6	50	Plus	nonstructural polyprotein [Blackbird arilivirus]
Mineral_C_127_20444_1_Pisuviricota	91	96	DSAGND	6	50	Plus	nonstructural polyprotein [Renmark bee virus 3]
Mineral_C_127_20444_1_Pisuviricota	91	96	DSAGND	6	50	Plus	putative nonstructural protein, partial [Picornavirales N_OV_013]
Mineral_C_127_20444_1_Pisuviricota	31	36	DGVQFL	6	50	Plus	nonstructural polyprotein [Bundaberg bee virus 1]
Mineral_C_127_20444_1_Pisuviricota	91	96	DSAGND	6	50	Plus	nonstructural polyprotein [Bundaberg bee virus 1]
Mineral_C_127_20444_1_Pisuviricota	24	29	DDTPGD	6	50	Plus	NS polymerase [Murine norovirus]
Mineral_C_127_20444_1_Pisuviricota	91	96	DSAGND	6	50	Plus	polyprotein [Parechoviruslike virus PLVCHN]
Mineral_C_127_20444_1_Pisuviricota	31	36	DGVQFL	6	50	Plus	hypothetical protein [Changjiang picornalike virus 5]
Mineral_C_127_20444_1_Pisuviricota	24	29	DDTPGD	6	50	Plus	nonstructural polyprotein [Norovirus GI.9]
Mineral_C_127_20444_1_Pisuviricota	39	44	YFRILD	6	50	Plus	polyprotein [Pelodiscus sinensis picornavirus 1]
Mineral_C_127_20444_1_Pisuviricota	29	34	DFDGVQ	6	50	Plus	polyprotein [Lysiphlebus fabarum rnavirus type B]
Mineral_C_127_20444_1_Pisuviricota	57	62	PYRPTD	6	50	Plus	polyprotein [Rasavirus sp.]
Mineral_C_127_20444_1_Pisuviricota	91	96	DSAGND	6	50	Plus	polyprotein [Rasavirus sp.]
Mineral_C_127_20444_1_Pisuviricota	91	96	DSAGND	6	50	Plus	marna-like virus 1_-_Amotif
Mineral_C_127_20444_1_Pisuviricota	31	36	DGVQFL	6	50	Plus	marna-like virus 7_-_Amotif
Mineral_C_127_20444_1_Pisuviricota	91	96	DSAGND	6	50	Plus	nonstructural polyprotein [Plautia stali intestine virus]
Mineral_C_127_20444_1_Pisuviricota	26	31	TPGDFD	6	50	Plus	locarna-like virus 2_-_Amotif
Mineral_C_127_20444_1_Pisuviricota	39	44	YFRILD	6	50	Plus	marna-like virus_-_Amotif
Mineral_C_127_20444_1_Pisuviricota	24	29	DDTPGD	6	50	Plus	picorna-like virus 8_-_Amotif
Mineral_C_127_20444_1_Pisuviricota	10	15	DWGGDK	6	50	Plus	marna-like virus 1_-_Amotif
Mineral_C_127_20444_1_Pisuviricota	29	34	DFDGVQ	6	50	Plus	marna-like virus 1_-_Amotif
Mineral_C_127_20444_1_Pisuviricota	91	96	DSAGND	6	50	Plus	marna-like virus 1_-_Amotif
Mineral_C_127_20444_1_Pisuviricota	39	44	YFRILD	6	50	Plus	polyprotein [Kunsagivirus B]
Mineral_C_127_20444_1_Pisuviricota	24	29	DDTPGD	6	50	Plus	sapelo-like virus_-_Amotif
Mineral_C_127_20444_1_Pisuviricota	91	96	DSAGND	6	50	Plus	nonstructural polyprotein [Fesalike virus]
Mineral_C_127_20444_1_Pisuviricota	91	96	DSAGND	6	50	Plus	polyprotein, partial [Biomphalaria virus 4]
Mineral_C_127_20444_1_Pisuviricota	91	96	DSAGND	6	50	Plus	RdRp [Plasmopara viticola associated picornalike virus 1]
Mineral_C_127_20444_1_Pisuviricota	91	96	DSAGND	6	50	Plus	putative nonstructural polyprotein [Solenopsis invicta virus 6]
Mineral_C_127_20444_1_Pisuviricota	13	18	GDKSFE	6	50	Plus	iflavirus 2_-_Amotif
Mineral_C_127_20444_1_Pisuviricota	91	96	DSAGND	6	50	Plus	dicistro-like virus 3_-_Amotif
Mineral_C_127_20444_1_Pisuviricota	57	62	PYRPTD	6	50	Plus	pigeon-associated calicivirus_-_Amotif
Mineral_C_127_20444_1_Pisuviricota	39	44	YFRILD	6	50	Plus	hypothetical protein 1 [Hubei picornalike virus 56]
Mineral_C_127_20444_1_Pisuviricota	91	96	DSAGND	6	50	Plus	hypothetical protein 2 [Hubei picornalike virus 51]
Mineral_C_127_20444_1_Pisuviricota	31	36	DGVQFL	6	50	Plus	marna-like virus 2_-_Amotif
Mineral_C_127_20444_1_Pisuviricota	57	62	PYRPTD	6	50	Plus	marna-like virus 2_-_Amotif
Mineral_C_127_20444_1_Pisuviricota	24	29	DDTPGD	6	50	Plus	polyprotein [Rhinovirus A]
Mineral_C_127_20444_1_Pisuviricota	57	62	PYRPTD	6	50	Plus	polyprotein, partial [Marine RNA virus BC7]
Mineral_C_127_20444_1_Pisuviricota	91	96	DSAGND	6	50	Plus	hypothetical protein 1 [Hubei picornalike virus 69]
Mineral_C_127_20444_1_Pisuviricota	46	51	DIEGQR	6	50	Plus	labryna-like virus_-_Amotif
Mineral_C_127_20444_1_Pisuviricota	91	96	DSAGND	6	50	Plus	labryna-like virus_-_Amotif
Mineral_C_127_20444_1_Pisuviricota	39	44	YFRILD	6	50	Plus	hypothetical protein [Zhejiang mosquito virus 1]
Mineral_C_127_20444_1_Pisuviricota	39	44	YFRILD	6	50	Plus	hypothetical protein 2 [Trichosanthes kirilowii picorna-like virus]
Mineral_C_127_20444_1_Pisuviricota	29	34	DFDGVQ	6	50	Plus	replicase [Nephila clavipes virus 2]
Mineral_C_127_20444_1_Pisuviricota	91	96	DSAGND	6	50	Plus	replicase [Nephila clavipes virus 2]
Mineral_C_127_20444_1_Pisuviricota	39	44	YFRILD	6	50	Plus	polymerase polyprotein [Dicistroviridae sp.]
Mineral_C_127_20444_1_Pisuviricota	39	44	YFRILD	6	50	Plus	hypothetical protein 1 [Beihai picornalike virus 24]
Mineral_C_127_20444_1_Pisuviricota	26	31	TPGDFD	6	50	Plus	hypothetical protein 1 [Hubei picornalike virus 2]
Mineral_C_127_20444_1_Pisuviricota	13	18	GDKSFE	6	50	Plus	hypothetical protein [Hubei tick virus 1]
Mineral_C_127_20444_1_Pisuviricota	39	44	YFRILD	6	50	Plus	hypothetical protein [Shahe picornalike virus 10]
Mineral_C_127_20444_1_Pisuviricota	29	34	DFDGVQ	6	50	Plus	marna-like virus 3_-_Amotif
Mineral_C_127_20444_1_Pisuviricota	31	36	DGVQFL	6	50	Plus	marna-like virus 3_-_Amotif
Mineral_C_127_20444_1_Pisuviricota	91	96	DSAGND	6	50	Plus	marna-like virus 3_-_Amotif
Mineral_C_127_20444_1_Pisuviricota	36	41	LGKYFR	6	50	Plus	JAAOEH010000108.1 51223641 OV.1 NODE_108_truseq orf.648
Mineral_C_127_20444_1_Pisuviricota	31	36	DGVQFL	6	50	Plus	putative RNAdependent RNA polymerase, partial [Barns Ness breadcrumb sponge picobirnalike virus 1]
Mineral_C_127_20444_1_Pisuviricota	19	24	TGKLVD	6	50	Plus	JAAOEH010000071.1 47063231 OV.1 NODE_71_truseq orf.425
Mineral_C_127_20444_1_Pisuviricota	29	34	DFDGVQ	6	50	Plus	JAAOEH010000076.1 50293554 OV.1 NODE_76_truseq orf.455
Mineral_C_127_20444_1_Pisuviricota	91	96	DSAGND	6	50	Plus	JAAOEH010000076.1 50293554 OV.1 NODE_76_truseq orf.455
Mineral_C_127_20444_1_Pisuviricota	85	90	AVGHYA	6	50	Plus	JAAOEH010000088.1 47356207 OV.1 NODE_88_truseq orf.523
Mineral_C_127_20444_1_Pisuviricota	91	96	DSAGND	6	50	Plus	hypothetical protein 1 [Picornavirales sp.]
Mineral_C_127_20444_1_Pisuviricota	13	18	GDKSFE	6	50	Plus	hypothetical protein [Zehneria japonica marnavirus]
Mineral_C_127_20444_1_Pisuviricota	26	31	TPGDFD	6	50	Plus	JAAOEH010000245.1 41135570 OV.1 NODE_243_truseq orf.1467
Mineral_C_127_20444_1_Pisuviricota	88	93	HYADSA	6	50	Plus	JAAOEH010000245.1 41135570 OV.1 NODE_243_truseq orf.1467
Mineral_C_127_20444_1_Pisuviricota	91	96	DSAGND	6	50	Plus	JAAOEH010000245.1 41135570 OV.1 NODE_243_truseq orf.1467
Mineral_C_127_20444_1_Pisuviricota	91	96	DSAGND	6	50	Plus	JAAOEH010008215.1 1765308 OV.69 NODE_8172_truseq orf.49288
Mineral_C_127_20444_1_Pisuviricota	91	96	DSAGND	6	50	Plus	JAAOEH010002885.1 11392593 OV.1 NODE_2873_truseq orf.17306
Mineral_C_127_20444_1_Pisuviricota	70	75	YPEHFT	6	50	Plus	JAAOEH010000168.1 45503102 OV.1 NODE_168_truseq orf.1007
Mineral_C_127_20444_1_Pisuviricota	10	15	DWGGDK	6	50	Plus	JAAOEH010000960.1 45013059 OV.195 NODE_952_truseq orf.5758
Mineral_C_127_20444_1_Pisuviricota	26	31	TPGDFD	6	50	Plus	JAAOEH010000960.1 45013059 OV.195 NODE_952_truseq orf.5758
Mineral_C_127_20444_1_Pisuviricota	91	96	DSAGND	6	50	Plus	JAAOEH010000960.1 45013059 OV.195 NODE_952_truseq orf.5758
Mineral_C_127_20444_1_Pisuviricota	78	83	PLGAWE	6	50	Plus	JAAOEH010001434.1 44753036 OV.1 NODE_1424_truseq orf.8604
Mineral_C_127_20444_1_Pisuviricota	57	62	PYRPTD	6	50	Plus	JAAOEH010000757.1 14892925 OV.1 NODE_753_truseq orf.4537
Mineral_C_127_20444_1_Pisuviricota	91	96	DSAGND	6	50	Plus	JAAOEH010004933.1 1791355 OV.1 NODE_4910_truseq orf.29598
Mineral_C_127_20444_1_Pisuviricota	91	96	DSAGND	6	50	Plus	JAAOEH010007130.1 1781614 OV.1 NODE_7090_truseq orf.42775
Mineral_C_127_20444_1_Pisuviricota	29	34	DFDGVQ	6	50	Plus	JAAOEH010000182.1 46553225 OV.1 NODE_182_truseq orf.1091
Mineral_C_127_20444_1_Pisuviricota	26	31	TPGDFD	6	50	Plus	JAAOEH010000923.1 31134543 OV.22 NODE_916_truseq orf.5534
Mineral_C_127_20444_1_Pisuviricota	26	31	TPGDFD	6	50	Plus	JAAOEH010001138.1 34782054 OV.1 NODE_1130_truseq orf.6828
Mineral_C_127_20444_1_Pisuviricota	46	51	DIEGQR	6	50	Plus	JAAOEH010005790.1 5441968 OV.13 NODE_5759_truseq orf.34735
Mineral_C_127_20444_1_Pisuviricota	91	96	DSAGND	6	50	Plus	JAAOEH010005790.1 5441968 OV.13 NODE_5759_truseq orf.34735
Mineral_C_127_20444_1_Pisuviricota	26	31	TPGDFD	6	50	Plus	JAAOEH010000989.1 44202999 OV.1 NODE_981_truseq orf.5932
Mineral_C_127_20444_1_Pisuviricota	39	44	YFRILD	6	50	Plus	JAAOEH010000922.1 42782860 OV.22 NODE_915_truseq orf.5532
Mineral_C_127_20444_1_Pisuviricota	6	11	IFRVDW	6	50	Plus	JAAOEH010004685.1 24351020 OV.1 NODE_4665_truseq orf.28110
Mineral_C_127_20444_1_Pisuviricota	39	44	YFRILD	6	50	Plus	JAAOEH010004685.1 24351020 OV.1 NODE_4665_truseq orf.28110
Mineral_C_127_20444_1_Pisuviricota	10	15	DWGGDK	6	50	Plus	hypothetical protein [Beihai picorna-like virus 60]
Mineral_C_127_20444_1_Pisuviricota	26	31	TPGDFD	6	50	Plus	hypothetical protein [Beihai picorna-like virus 60]
Mineral_C_127_20444_1_Pisuviricota	29	34	DFDGVQ	6	50	Plus	hypothetical protein [Beihai picorna-like virus 60]
Mineral_C_127_20444_1_Pisuviricota	91	96	DSAGND	6	50	Plus	hypothetical protein [Beihai picorna-like virus 60]
Mineral_C_127_20444_1_Pisuviricota	29	34	DFDGVQ	6	50	Plus	JAAOEH010000070.1 44893080 OV.1 NODE_70_truseq orf.420
Mineral_C_127_20444_1_Pisuviricota	39	44	YFRILD	6	50	Plus	JAAOEH010000070.1 44893080 OV.1 NODE_70_truseq orf.420
Mineral_C_127_20444_1_Pisuviricota	91	96	DSAGND	6	50	Plus	JAAOEH010000070.1 44893080 OV.1 NODE_70_truseq orf.420
Mineral_C_127_20444_1_Pisuviricota	26	31	TPGDFD	6	50	Plus	JAAOEH010000145.1 50326441 OV.69 NODE_145_truseq orf.865
Mineral_C_127_20444_1_Pisuviricota	26	31	TPGDFD	6	50	Plus	JAAOEH010000184.1 44843075 OV.1 NODE_184_truseq orf.1104
Mineral_C_127_20444_1_Pisuviricota	91	96	DSAGND	6	50	Plus	JAAOEH010000326.1 39722563 OV.1 NODE_324_truseq orf.1954
Mineral_C_127_20444_1_Pisuviricota	26	31	TPGDFD	6	50	Plus	JAAOEH010003356.1 1510101 OV.1 NODE_3342_truseq orf.20134
Mineral_C_127_20444_1_Pisuviricota	39	44	YFRILD	6	50	Plus	JAAOEH010000105.1 44473041 OV.1 NODE_105_truseq orf.630
Mineral_C_127_20444_1_Pisuviricota	91	96	DSAGND	6	50	Plus	JAAOEH010010430.1 142923 OV.1 NODE_10373_truseq orf.62578
Mineral_C_127_20444_1_Pisuviricota	10	15	DWGGDK	6	50	Plus	JAAOEH010000956.1 7732176 OV.18 NODE_948_truseq orf.5732
Mineral_C_127_20444_1_Pisuviricota	46	51	DIEGQR	6	50	Plus	JAAOEH010000956.1 7732176 OV.18 NODE_948_truseq orf.5732
Mineral_C_127_20444_1_Pisuviricota	91	96	DSAGND	6	50	Plus	JAAOEH010000956.1 7732176 OV.18 NODE_948_truseq orf.5732
Mineral_C_127_20444_1_Pisuviricota	57	62	PYRPTD	6	50	Plus	JAAOEH010003835.1 15162919 OV.1 NODE_3820_truseq orf.23005
Mineral_C_127_20444_1_Pisuviricota	24	29	DDTPGD	6	50	Plus	JAAOEH010005353.1 142522 OV.95 NODE_5324_truseq orf.32116
Mineral_C_127_20444_1_Pisuviricota	26	31	TPGDFD	6	50	Plus	JAAOEH010000069.1 51536553 OV.1 NODE_69_truseq orf.410
Mineral_C_127_20444_1_Pisuviricota	91	96	DSAGND	6	50	Plus	JAAOEH010000623.1 11052505 OV.1 NODE_619_truseq orf.3733
Mineral_C_127_20444_1_Pisuviricota	10	15	DWGGDK	6	50	Plus	JAAOEH010001795.1 8972297 OV.143 NODE_1785_truseq orf.10767
Mineral_C_127_20444_1_Pisuviricota	91	96	DSAGND	6	50	Plus	JAAOEH010000765.1 46353238 OV.1 NODE_761_truseq orf.4589
Mineral_C_127_20444_1_Pisuviricota	19	24	TGKLVD	6	50	Plus	JAAOEH010001025.1 39642567 OV.1 NODE_1017_truseq orf.6150
Mineral_C_127_20444_1_Pisuviricota	57	62	PYRPTD	6	50	Plus	JAAOEH010000169.1 45575951 OV.1 NODE_169_truseq orf.1011
Mineral_C_127_20444_1_Pisuviricota	24	29	DDTPGD	6	50	Plus	JAAOEH010001007.1 37705164 OV.96 NODE_999_truseq orf.6038
Mineral_C_127_20444_1_Pisuviricota	91	96	DSAGND	6	50	Plus	JAAOEH010001007.1 37705164 OV.96 NODE_999_truseq orf.6038
Mineral_C_127_20444_1_Pisuviricota	24	29	DDTPGD	6	50	Plus	JAAOEH010000738.1 40805471 OV.9 NODE_734_truseq orf.4425
Mineral_C_127_20444_1_Pisuviricota	29	34	DFDGVQ	6	50	Plus	JAAOEH010000006.1 58447229 OV.37 NODE_6_truseq orf.33
Mineral_C_127_20444_1_Pisuviricota	91	96	DSAGND	6	50	Plus	JAAOEH010000006.1 58447229 OV.37 NODE_6_truseq orf.33
Mineral_C_127_20444_1_Pisuviricota	46	51	DIEGQR	6	50	Plus	JAAOEH010000766.1 43642979 OV.139 NODE_762_truseq orf.4595
Mineral_C_127_20444_1_Pisuviricota	91	96	DSAGND	6	50	Plus	JAAOEH010000766.1 43642979 OV.139 NODE_762_truseq orf.4595
Mineral_C_127_20444_1_Pisuviricota	26	31	TPGDFD	6	50	Plus	JAAOEH010003574.1 12702655 OV.18 NODE_3559_truseq orf.21439
Mineral_C_127_20444_1_Pisuviricota	31	36	DGVQFL	6	50	Plus	JAAOEH010000025.1 58507232 OV.118 NODE_25_truseq orf.147
Mineral_C_127_20444_1_Pisuviricota	35	40	FLGKYF	6	50	Plus	JAAOEH010000463.1 21073489 OV.1 NODE_460_truseq orf.2773
Mineral_C_127_20444_1_Pisuviricota	39	44	YFRILD	6	50	Plus	hypothetical protein 1 [Wenzhou picorna-like virus 12]
Mineral_C_127_20444_1_Pisuviricota	29	34	DFDGVQ	6	50	Plus	JAAOEH010000440.1 29064285 OV.37 NODE_437_truseq orf.2636
Mineral_C_127_20444_1_Pisuviricota	91	96	DSAGND	6	50	Plus	JAAOEH010000440.1 29064285 OV.37 NODE_437_truseq orf.2636
Mineral_C_127_20444_1_Pisuviricota	19	24	TGKLVD	6	50	Plus	JAAOEH010001243.1 33274706 OV.55 NODE_1235_truseq orf.7455
Mineral_C_127_20444_1_Pisuviricota	57	62	PYRPTD	6	50	Plus	JAAOEH010002596.1 31111738 OV.9 NODE_2586_truseq orf.15576
Mineral_C_127_20444_1_Pisuviricota	91	96	DSAGND	6	50	Plus	JAAOEH010002596.1 31111738 OV.9 NODE_2586_truseq orf.15576
Mineral_C_127_20444_1_Pisuviricota	91	96	DSAGND	6	50	Plus	JAAOEH010000659.1 47296099 OV.33 NODE_655_truseq orf.3949
Mineral_C_127_20444_1_Pisuviricota	29	34	DFDGVQ	6	50	Plus	JAAOEH010005927.1 6552016 OV.37 NODE_5894_truseq orf.35557
Mineral_C_127_20444_1_Pisuviricota	39	44	YFRILD	6	50	Plus	JAAOEH010005927.1 6552016 OV.37 NODE_5894_truseq orf.35557
Mineral_C_127_20444_1_Pisuviricota	91	96	DSAGND	6	50	Plus	JAAOEH010005927.1 6552016 OV.37 NODE_5894_truseq orf.35557
Mineral_C_127_20444_1_Pisuviricota	91	96	DSAGND	6	50	Plus	hypothetical protein 1 [Shahe picornalike virus 8]
Mineral_C_127_20444_1_Pisuviricota	91	96	DSAGND	6	50	Plus	JAAOEH010003069.1 24221073 OV.248 NODE_3056_truseq orf.18414
Mineral_C_127_20444_1_Pisuviricota	39	44	YFRILD	6	50	Plus	JAAOEH010003175.1 10952444 OV.98 NODE_3162_truseq orf.19047
Mineral_C_127_20444_1_Pisuviricota	46	51	DIEGQR	6	50	Plus	JAAOEH010000028.1 47033360 OV.13 NODE_28_truseq orf.166
Mineral_C_127_20444_1_Pisuviricota	91	96	DSAGND	6	50	Plus	JAAOEH010000028.1 47033360 OV.13 NODE_28_truseq orf.166
Mineral_C_127_20444_1_Pisuviricota	39	44	YFRILD	6	50	Plus	polyprotein [Hubei picorna-like virus 63]
Mineral_C_127_20444_1_Pisuviricota	24	29	DDTPGD	6	50	Plus	JAAOEH010001608.1 15702901 OV.69 NODE_1598_truseq orf.9643
Mineral_C_127_20444_1_Pisuviricota	24	29	DDTPGD	6	50	Plus	polyprotein [Bat sapovirus TLC58/HK]
Mineral_C_127_20444_1_Pisuviricota	31	36	DGVQFL	6	50	Plus	JAAOEH010001446.1 1467142 OV.69 NODE_1436_truseq orf.8676
Mineral_C_127_20444_1_Pisuviricota	39	44	YFRILD	6	50	Plus	JAAOEH010001624.1 45003175 OV.37 NODE_1614_truseq orf.9742
Mineral_C_127_20444_1_Pisuviricota	57	62	PYRPTD	6	50	Plus	JAAOEH010001624.1 45003175 OV.37 NODE_1614_truseq orf.9742
Mineral_C_127_20444_1_Pisuviricota	91	96	DSAGND	6	50	Plus	JAAOEH010001624.1 45003175 OV.37 NODE_1614_truseq orf.9742
Mineral_C_127_20444_1_Pisuviricota	31	36	DGVQFL	6	50	Plus	JAAOEH010007979.1 13196 OV.268 NODE_7936_truseq orf.47872
Mineral_C_127_20444_1_Pisuviricota	39	44	YFRILD	6	50	Plus	JAAOEH010007979.1 13196 OV.268 NODE_7936_truseq orf.47872
Mineral_C_127_20444_1_Pisuviricota	91	96	DSAGND	6	50	Plus	JAAOEH010000411.1 43943084 OV.55 NODE_408_truseq orf.2464
Mineral_C_127_20444_1_Pisuviricota	26	31	TPGDFD	6	50	Plus	hypothetical protein 1 [Picornavirales sp.]
Mineral_C_127_20444_1_Pisuviricota	26	31	TPGDFD	6	50	Plus	JAAOEH010000443.1 33384627 OV.143 NODE_440_truseq orf.2654
Mineral_C_127_20444_1_Pisuviricota	26	31	TPGDFD	6	50	Plus	JAAOEH010002627.1 2154865 OV.18 NODE_2616_truseq orf.15760
Mineral_C_127_20444_1_Pisuviricota	82	87	WERAVG	6	50	Plus	hypothetical protein, partial [Picornavirales sp.]
Mineral_C_127_20444_1_Pisuviricota	57	62	PYRPTD	6	50	Plus	JAAOEH010007728.1 12642 OV.1 NODE_7687_truseq orf.46367
Mineral_C_127_20444_1_Pisuviricota	24	29	DDTPGD	6	50	Plus	salisharna-llike virus 1_-_Amotif
Mineral_C_127_20444_1_Pisuviricota	91	96	DSAGND	6	50	Plus	JAAOEH010004241.1 14962749 OV.150 NODE_4225_truseq orf.25442
Mineral_C_127_20444_1_Pisuviricota	24	29	DDTPGD	6	50	Plus	polyprotein [Tremovirus A]
Mineral_C_127_20444_1_Pisuviricota	26	31	TPGDFD	6	50	Plus	JAAOEH010009387.1 21240 OV.1 NODE_9338_truseq orf.56318
Mineral_C_127_20444_1_Pisuviricota	91	96	DSAGND	6	50	Plus	JAAOEH010000380.1 33724601 OV.119 NODE_377_truseq orf.2277
Mineral_C_127_20444_1_Pisuviricota	85	90	AVGHYA	6	50	Plus	JAAOEH010008959.1 132195 OV.150 NODE_8912_truseq orf.53754
Mineral_C_127_20444_1_Pisuviricota	26	31	TPGDFD	6	50	Plus	RNA-dependent RNA polymerase [Duwamo virus]
Mineral_C_127_20444_1_Pisuviricota	91	96	DSAGND	6	50	Plus	RNA-dependent RNA polymerase [Duwamo virus]
Mineral_C_127_20444_1_Pisuviricota	39	44	YFRILD	6	50	Plus	pol polyprotein [Caliciviridae sp.]
Mineral_C_127_20444_1_Pisuviricota	19	24	TGKLVD	6	50	Plus	hypothetical protein 1 [Picornavirales sp.]
Mineral_C_127_20444_1_Pisuviricota	31	36	DGVQFL	6	50	Plus	hypothetical protein 1 [Picornavirales sp.]
Mineral_C_127_20444_1_Pisuviricota	36	41	LGKYFR	6	50	Plus	hypothetical protein 1 [Picornavirales sp.]
Mineral_C_127_20444_1_Pisuviricota	31	36	DGVQFL	6	50	Plus	polyprotein-2 [Tetranychus truncatus]
Mineral_C_127_20444_1_Pisuviricota	5	10	EIFRVD	6	50	Plus	hypothetical protein [Thrips tabaci associated picorna-like virus 1]
Mineral_C_127_20444_1_Pisuviricota	29	34	DFDGVQ	6	50	Plus	JAAOEH010001774.1 43383160 OV.37 NODE_1764_truseq orf.10642
Mineral_C_127_20444_1_Pisuviricota	39	44	YFRILD	6	50	Plus	JAAOEH010001774.1 43383160 OV.37 NODE_1764_truseq orf.10642
Mineral_C_127_20444_1_Pisuviricota	91	96	DSAGND	6	50	Plus	JAAOEH010001774.1 43383160 OV.37 NODE_1764_truseq orf.10642
Mineral_C_127_20444_1_Pisuviricota	5	10	EIFRVD	6	50	Plus	hypothetical protein [Hubei noda-like virus 6]
Mineral_C_127_20444_1_Pisuviricota	57	62	PYRPTD	6	50	Plus	polyprotein [Poecivirus BCCH-449]
Mineral_C_127_20444_1_Pisuviricota	24	29	DDTPGD	6	50	Plus	hypothetical protein 1 [Picornavirales sp.]
Mineral_C_127_20444_1_Pisuviricota	29	34	DFDGVQ	6	50	Plus	hypothetical protein 1 [Picornavirales sp.]
Mineral_C_127_20444_1_Pisuviricota	91	96	DSAGND	6	50	Plus	hypothetical protein 1 [Picornavirales sp.]
Mineral_C_127_20444_1_Pisuviricota	5	10	EIFRVD	6	50	Plus	JAAOEH010008673.1 6771789 OV.3 NODE_8627_truseq orf.52034
Mineral_C_127_20444_1_Pisuviricota	91	96	DSAGND	6	50	Plus	JAAOEH010003394.1 31262023 OV.1 NODE_3380_truseq orf.20362
Mineral_C_127_20444_1_Pisuviricota	39	44	YFRILD	6	50	Plus	JAAOEH010004328.1 361136 OV.13 NODE_4312_truseq orf.25965
Mineral_C_127_20444_1_Pisuviricota	91	96	DSAGND	6	50	Plus	JAAOEH010004328.1 361136 OV.13 NODE_4312_truseq orf.25965
Mineral_C_127_20444_1_Pisuviricota	91	96	DSAGND	6	50	Plus	hypothetical protein 1 [Beihai picorna-like virus 102]
Mineral_C_127_20444_1_Pisuviricota	39	44	YFRILD	6	50	Plus	polyprotein [Ferret parechovirus]
Mineral_C_127_20444_1_Pisuviricota	24	29	DDTPGD	6	50	Plus	hypothetical protein [Wenzhou picorna-like virus 43]
Mineral_C_127_20444_1_Pisuviricota	31	36	DGVQFL	6	50	Plus	hypothetical protein [Wenzhou picorna-like virus 43]
Mineral_C_127_20444_1_Pisuviricota	5	10	EIFRVD	6	50	Plus	ORF1 [Arma picornavirus GZ]
Mineral_C_127_20444_1_Pisuviricota	46	51	DIEGQR	6	50	Plus	ORF1 [Arma picornavirus GZ]
Mineral_C_127_20444_1_Pisuviricota	29	34	DFDGVQ	6	50	Plus	hypothetical protein [Perrin Park virus]
Mineral_C_127_20444_1_Pisuviricota	31	36	DGVQFL	6	50	Plus	hypothetical protein [Perrin Park virus]
Mineral_C_127_20444_1_Pisuviricota	34	39	QFLGKY	6	50	Plus	hypothetical protein [Perrin Park virus]
Mineral_C_127_20444_1_Pisuviricota	44	49	DEDIEG	6	50	Plus	hypothetical protein [Perrin Park virus]
Mineral_C_127_20444_1_Pisuviricota	26	31	TPGDFD	6	50	Plus	hypothetical protein [Beihai picorna-like virus 50]
Mineral_C_127_20444_1_Pisuviricota	88	93	HYADSA	6	50	Plus	nonstructural polyprotein [Picornavirales sp.]
Mineral_C_127_20444_1_Pisuviricota	91	96	DSAGND	6	50	Plus	nonstructural polyprotein [Picornavirales sp.]
Mineral_C_127_20444_1_Pisuviricota	29	34	DFDGVQ	6	50	Plus	hypothetical protein [Hubei picorna-like virus 62]
Mineral_C_127_20444_1_Pisuviricota	39	44	YFRILD	6	50	Plus	hypothetical protein [Hubei picorna-like virus 62]
Mineral_C_127_20444_1_Pisuviricota	46	51	DIEGQR	6	50	Plus	hypothetical protein [Hubei picorna-like virus 62]
Mineral_C_127_20444_1_Pisuviricota	91	96	DSAGND	6	50	Plus	hypothetical protein [Hubei picorna-like virus 62]
Mineral_C_127_20444_1_Pisuviricota	29	34	DFDGVQ	6	50	Plus	hypothetical protein 1 [Picornavirales sp.]
Mineral_C_127_20444_1_Pisuviricota	91	96	DSAGND	6	50	Plus	hypothetical protein 1 [Picornavirales sp.]
Mineral_C_127_20444_1_Pisuviricota	57	62	PYRPTD	6	50	Plus	polyprotein [Caliciviridae sp.]
Mineral_C_127_20444_1_Pisuviricota	14	19	DKSFET	6	50	Plus	polyprotein [Sacbrood virus]
Mineral_C_127_20444_1_Pisuviricota	91	96	DSAGND	6	50	Plus	polyprotein [Picornavirales sp.]
Mineral_C_127_20444_1_Pisuviricota	91	96	DSAGND	6	50	Plus	polyprotein [Wenling scaldfish picornavirus 1]
Mineral_C_127_20444_1_Pisuviricota	13	18	GDKSFE	6	50	Plus	hypothetical protein [Barns Ness breadcrumb sponge picorna-like virus 3]
Mineral_C_127_20444_1_Pisuviricota	57	62	PYRPTD	6	50	Plus	polyprotein [Caliciviridae sp.]
Mineral_C_127_20444_1_Pisuviricota	31	36	DGVQFL	6	50	Plus	polyprotein [Basavirus sp.]
Mineral_C_127_20444_1_Pisuviricota	10	15	DWGGDK	6	50	Plus	hypothetical protein 1 [Trichosanthes kirilowii picorna-like virus]
Mineral_C_127_20444_1_Pisuviricota	24	29	DDTPGD	6	50	Plus	polyprotein [Wenling rattails calicivirus 1]
Mineral_C_127_20444_1_Pisuviricota	29	34	DFDGVQ	6	50	Plus	polyprotein, partial [Beihai rabbitfish calicivirus 2]
Mineral_C_127_20444_1_Pisuviricota	91	96	DSAGND	6	50	Plus	hypothetical protein [Hubei picorna-like virus 60]
Mineral_C_127_20444_1_Pisuviricota	16	21	SFETGK	6	50	Plus	hypothetical protein 2 [Beihai picorna-like virus 105]
Mineral_C_127_20444_1_Pisuviricota	39	44	YFRILD	6	50	Plus	hypothetical protein 2 [Beihai picorna-like virus 105]
Mineral_C_127_20444_1_Pisuviricota	26	31	TPGDFD	6	50	Plus	ORF 1 [Bemisia-associated dicistrovirus 1]
Mineral_C_127_20444_1_Pisuviricota	91	96	DSAGND	6	50	Plus	ORF 1 [Bemisia-associated dicistrovirus 1]
Mineral_C_127_20444_1_Pisuviricota	46	51	DIEGQR	6	50	Plus	hypothetical protein 1 [Kummerowia striata picorna-like virus]
Mineral_C_127_20444_1_Pisuviricota	86	95	VGHYADSAGN	10	50	Plus	hypothetical protein 1 [Beihai picornalike virus 79]
Mineral_C_127_20444_1_Pisuviricota	86	95	VGHYADSAGN	10	50	Plus	hypothetical protein 1 [Changjiang picornalike virus 11]
Mineral_C_127_20444_1_Pisuviricota	86	95	VGHYADSAGN	10	50	Plus	hypothetical protein 1 [Lactuca sativa dicistroviridae]
Mineral_C_127_20444_1_Pisuviricota	91	96	DSAGND	6	50	Plus	JAAOEH010011108.1 521038 OV.44 NODE_11046_truseq orf.66649
Mineral_C_127_20444_1_Pisuviricota	91	96	DSAGND	6	50	Plus	JAAOEH010001834.1 23241086 OV.62 NODE_1824_truseq orf.11002
Mineral_C_127_20444_1_Pisuviricota	91	96	DSAGND	6	50	Plus	polyprotein coding for replicases including RNAdependent RNA polymerase region [Heterocapsa circularisquama RNA virus 01]
Mineral_C_127_20444_1_Pisuviricota	24	29	DDTPGD	6	50	Plus	hypothetical protein 2 [Hubei diptera virus 14]
Mineral_C_127_20444_1_Pisuviricota	26	31	TPGDFD	6	50	Plus	putative RNA-dependent RNA polymerase, partial [Grapevine associated mycovirus-2]
Mineral_C_127_20444_1_Pisuviricota	91	96	DSAGND	6	50	Plus	JAAOEH010006885.1 11042033 OV.270 NODE_6845_truseq orf.41307
Mineral_C_127_20444_1_Pisuviricota	91	96	DSAGND	6	50	Plus	JAAOEH010001682.1 24213488 OV.80 NODE_1672_truseq orf.10089
Mineral_C_127_20444_1_Pisuviricota	78	83	PLGAWE	6	50	Plus	hypothetical protein 2 [Sanxia water strider virus 11]
Mineral_C_127_20444_1_Pisuviricota	46	51	DIEGQR	6	50	Plus	Mongolia barna-like virus 3_-_Amotif
Mineral_C_127_20444_1_Pisuviricota	91	96	DSAGND	6	50	Plus	Mongolia barna-like virus 3_-_Amotif
Mineral_C_127_20444_1_Pisuviricota	46	51	DIEGQR	6	50	Plus	barna-like virus_-_Amotif
Mineral_C_127_20444_1_Pisuviricota	91	96	DSAGND	6	50	Plus	barna-like virus_-_Amotif
Mineral_C_127_20444_1_Pisuviricota	91	96	DSAGND	6	50	Plus	hypothetical protein 2 [Wuhan house centipede virus 4]
Mineral_C_127_20444_1_Pisuviricota	19	24	TGKLVD	6	50	Plus	hypothetical protein 2 [Hubei sobemo-like virus 7]
Mineral_C_127_20444_1_Pisuviricota	14	19	DKSFET	6	50	Plus	RdRp [Wuhan house centipede virus 5]
Mineral_C_127_20444_1_Pisuviricota	14	19	DKSFET	6	50	Plus	hypothetical protein 2 [Wenzhou sobemo-like virus 2]
Mineral_C_127_20444_1_Pisuviricota	14	19	DKSFET	6	50	Plus	RNAdependent RNA polymerase [Varroa destructor virus 5]
Mineral_C_127_20444_1_Pisuviricota	91	96	DSAGND	6	50	Plus	RNAdependent RNA polymerase [Varroa destructor virus 5]
Mineral_C_127_20444_1_Pisuviricota	14	19	DKSFET	6	50	Plus	RdRp [Xingshan nematode virus 5]
Mineral_C_127_20444_1_Pisuviricota	14	19	DKSFET	6	50	Plus	hypothetical protein, partial [Barns Ness breadcrumb sponge sobemo-like virus 2]
Mineral_C_127_20444_1_Pisuviricota	14	19	DKSFET	6	50	Plus	hypothetical protein 2 [Beihai sobemo-like virus 22]
Mineral_C_127_20444_1_Pisuviricota	14	19	DKSFET	6	50	Plus	hypothetical protein 2 [Hubei sobemo-like virus 36]
Mineral_C_127_20444_1_Pisuviricota	14	19	DKSFET	6	50	Plus	hypothetical protein 2 [Hubei sobemo-like virus 18]
Mineral_C_127_20444_1_Pisuviricota	24	29	DDTPGD	6	50	Plus	RNAdependent RNA polymerase [Mlepnos solemolike virus]
Mineral_C_127_20444_1_Pisuviricota	78	83	PLGAWE	6	50	Plus	hypothetical protein 2, partial [Hubei sobemo-like virus 17]
Mineral_C_127_20444_1_Pisuviricota	24	29	DDTPGD	6	50	Plus	hypothetical protein 3, partial [Hubei sobemo-like virus 39]
Mineral_C_127_20444_1_Pisuviricota	24	29	DDTPGD	6	50	Plus	hypothetical protein 2 [Hubei sobemo-like virus 35]
Mineral_C_127_20444_1_Pisuviricota	91	96	DSAGND	6	50	Plus	hypothetical protein 2 [Hubei sobemo-like virus 35]
Mineral_C_127_20444_1_Pisuviricota	91	96	DSAGND	6	50	Plus	barna-like virus 7_-_Amotif
Mineral_C_127_20444_1_Pisuviricota	91	96	DSAGND	6	50	Plus	JAAOEH010002020.1 24441428 OV.301 NODE_2010_truseq orf.12120
Mineral_C_127_20444_1_Pisuviricota	24	29	DDTPGD	6	50	Plus	hypothetical protein 3 [Sanxia sobemo-like virus 1]
Mineral_C_127_20444_1_Pisuviricota	91	96	DSAGND	6	50	Plus	RdRp [Atrato Sobemolike virus 5]
Mineral_C_127_20444_1_Pisuviricota	91	96	DSAGND	6	50	Plus	JAAOEH010004472.1 9962123 OV.62 NODE_4453_truseq orf.26829
Mineral_C_127_20444_1_Pisuviricota	91	96	DSAGND	6	50	Plus	JAAOEH010010863.1 1490645 OV.161 NODE_10802_truseq orf.65183
Mineral_C_127_20444_1_Pisuviricota	51	56	RVAGVI	6	50	Plus	RNAdependent RNA polymerase [Apple barnalike virus 1]
Mineral_C_127_20444_1_Pisuviricota	91	96	DSAGND	6	50	Plus	RdRp [Beihai sobemolike virus 1]
Mineral_C_127_20444_1_Pisuviricota	86	95	VGHYADSAGN	10	50	Plus	ORF2 [Monilinia barnavirus A]
Mineral_C_127_20444_1_Pisuviricota	86	95	VGHYADSAGN	10	50	Plus	barna-like virus 3_-_Bmotif
Mineral_C_127_20444_1_Pisuviricota	86	95	VGHYADSAGN	10	50	Plus	barna-like virus 10_-_Bmotif
Mineral_C_127_20444_1_Pisuviricota	86	95	VGHYADSAGN	10	50	Plus	JAAOEH010001675.1 21741122 OV.116 NODE_1665_truseq orf.10049
Mineral_C_127_20444_1_Pisuviricota	86	95	VGHYADSAGN	10	50	Plus	JAAOEH010001682.1 24213488 OV.80 NODE_1672_truseq orf.10089
Mineral_C_127_20444_1_Pisuviricota	86	95	VGHYADSAGN	10	50	Plus	JAAOEH010021844.1 1101069 OV.78 NODE_21727_truseq orf.131102
Mineral_C_127_20444_1_Pisuviricota	86	95	VGHYADSAGN	10	50	Plus	RNA-dependent RNA polymerase, partial [Riboviria sp.]
Mineral_C_127_20444_1_Pisuviricota	86	95	VGHYADSAGN	10	50	Plus	JAAOEH010001908.1 16282818 OV.138 NODE_1898_truseq orf.11444
Mineral_C_127_20444_1_Pisuviricota	86	95	VGHYADSAGN	10	50	Plus	JAAOEH010004742.1 23911339 OV.116 NODE_4722_truseq orf.28450
Mineral_C_127_20444_1_Pisuviricota	86	95	VGHYADSAGN	10	50	Plus	putative RNA-dependent RNA polymerase, partial [Grapevine associated mycovirus-2]
Mineral_C_127_20444_1_Pisuviricota	24	29	DDTPGD	6	50	Plus	porcine bastro-like virus_-_Amotif
Mineral_C_127_20444_1_Pisuviricota	24	29	DDTPGD	6	50	Plus	ORF1ab, partial [Wenling bighead beaked sandfish astrovirus]
Mineral_C_127_20444_1_Pisuviricota	24	29	DDTPGD	6	50	Plus	hepe-like virus 3_-_Amotif
Mineral_C_127_20444_1_Pisuviricota	91	96	DSAGND	6	50	Plus	RNAdependent RNA polymerase, partial [Water buffalo astrovirus]
Mineral_C_127_20444_1_Pisuviricota	24	29	DDTPGD	6	50	Plus	hepe-like virus 4_-_Amotif
Mineral_C_127_20444_1_Pisuviricota	24	29	DDTPGD	6	50	Plus	sediment bastro-like virus_-_Amotif
Mineral_C_127_20444_1_Pisuviricota	24	29	DDTPGD	6	50	Plus	nonstructural polyprotein [Bastrovirus Brazil/sewage]
Mineral_C_127_20444_1_Pisuviricota	31	36	DGVQFL	6	50	Plus	nonstructural polyprotein [Bastrovirus Brazil/sewage]
Mineral_C_127_20444_1_Pisuviricota	24	29	DDTPGD	6	50	Plus	ORF1ab, partial [Beihai tree frog astrovirus]
Mineral_C_127_20444_1_Pisuviricota	24	29	DDTPGD	6	50	Plus	nonstructural protein 1ab [Astrovirus VA1]
Mineral_C_127_20444_1_Pisuviricota	24	29	DDTPGD	6	50	Plus	ORF1b [Wenling perciformes astrovirus 2]
Mineral_C_127_3224_1_Pisuviricota	32	41	SAQGPVQNGF	10	50	Plus	betapartitivirus 2_-_Bmotif
Mineral_C_127_3224_1_Pisuviricota	65	70	DYSGFD	6	50	Plus	polyprotein [Alternaria alternata hypovirus 1]
Mineral_C_127_3224_1_Pisuviricota	65	70	DYSGFD	6	50	Plus	polyprotein [Trichoderma asperellum hypovirus 1]
Mineral_C_127_3224_1_Pisuviricota	78	83	LRTAFD	6	50	Plus	polyprotein [Trichoderma asperellum hypovirus 1]
Mineral_C_127_3224_1_Pisuviricota	40	45	GFNKFD	6	50	Plus	putative RNA-dependent RNA polymerase [Ceratocystis polonica partitivirus]
Mineral_C_127_3224_1_Pisuviricota	83	88	DSSKAT	6	50	Plus	putative RNA-dependent RNA polymerase [Ceratocystis polonica partitivirus]
Mineral_C_127_3224_1_Pisuviricota	65	70	DYSGFD	6	50	Plus	RNAdependent RNA polymerase [Dill cryptic virus 2]
Mineral_C_127_3224_1_Pisuviricota	78	83	LRTAFD	6	50	Plus	RNA dependent RNA polymerase [Rosellinia necatrix partitivirus 21]
Mineral_C_127_3224_1_Pisuviricota	40	45	GFNKFD	6	50	Plus	fusion protein [Blueberry latent virus]
Mineral_C_127_3224_1_Pisuviricota	65	70	DYSGFD	6	50	Plus	fusion protein [Blueberry latent virus]
Mineral_C_127_3224_1_Pisuviricota	40	45	GFNKFD	6	50	Plus	ORF1+2p [Erigeron breviscapus amalgavirus 2]
Mineral_C_127_3224_1_Pisuviricota	65	70	DYSGFD	6	50	Plus	ORF1+2p [Erigeron breviscapus amalgavirus 2]
Mineral_C_127_3224_1_Pisuviricota	78	83	LRTAFD	6	50	Plus	polyprotein [Botrytis cinerea hypovirus 1]
Mineral_C_127_3224_1_Pisuviricota	12	17	DHHESL	6	50	Plus	polyprotein [Rosellinia necatrix hypovirus 1]
Mineral_C_127_3224_1_Pisuviricota	65	70	DYSGFD	6	50	Plus	RdRp [Limbe picobirna-like virus]
Mineral_C_127_3224_1_Pisuviricota	26	31	LYDRFR	6	50	Plus	RNAdependent RNA polymerase [Rhizoctonia solani partitivirus 7]
Mineral_C_127_3224_1_Pisuviricota	40	45	GFNKFD	6	50	Plus	RNAdependent RNApolymerase [Zygosaccharomyces bailii virus Z]
Mineral_C_127_3224_1_Pisuviricota	83	88	DSSKAT	6	50	Plus	RNAdependent RNApolymerase [Zygosaccharomyces bailii virus Z]
Mineral_C_127_3224_1_Pisuviricota	40	45	GFNKFD	6	50	Plus	TPA_exp: ORF1+2p [Secale cereale amalgavirus 1]
Mineral_C_127_3224_1_Pisuviricota	65	70	DYSGFD	6	50	Plus	TPA_exp: ORF1+2p [Secale cereale amalgavirus 1]
Mineral_C_127_3224_1_Pisuviricota	12	17	DHHESL	6	50	Plus	hypovirus 1_-_Amotif
Mineral_C_127_3224_1_Pisuviricota	65	70	DYSGFD	6	50	Plus	hypovirus 1_-_Amotif
Mineral_C_127_3224_1_Pisuviricota	65	70	DYSGFD	6	50	Plus	RNAdependent RNA polymerase [Sodiomyces alkalinus partitivirus 1]
Mineral_C_127_3224_1_Pisuviricota	65	70	DYSGFD	6	50	Plus	RNAdependent RNA polymerase [Trichoderma harzianum partitivirus 1]
Mineral_C_127_3224_1_Pisuviricota	65	70	DYSGFD	6	50	Plus	RNAdependent RNA polymerase [Lentinula edodes partitivirus 1]
Mineral_C_127_3224_1_Pisuviricota	78	83	LRTAFD	6	50	Plus	ORF B [Cryphonectria hypovirus 1]
Mineral_C_127_3224_1_Pisuviricota	65	70	DYSGFD	6	50	Plus	RNAdependent RNA polymerase [Bremia lactucae associated partitivirus 1]
Mineral_C_127_3224_1_Pisuviricota	65	70	DYSGFD	6	50	Plus	RNA-dependent RNA polymerase [Medicago sativa alphapartitivirus 1]
Mineral_C_127_3224_1_Pisuviricota	65	70	DYSGFD	6	50	Plus	picobirnavirus 9_-_Amotif
Mineral_C_127_3224_1_Pisuviricota	78	83	LRTAFD	6	50	Plus	hypovirus 1_-_Amotif
Mineral_C_127_3224_1_Pisuviricota	78	83	LRTAFD	6	50	Plus	RdRp [Beihai picobirnalike virus 5]
Mineral_C_127_3224_1_Pisuviricota	40	45	GFNKFD	6	50	Plus	RNA dependent RNA polymerase [Plasmopara viticola associated partitilike virus 1]
Mineral_C_127_3224_1_Pisuviricota	65	70	DYSGFD	6	50	Plus	RNAdependent RNA polymerase [Aspergillus fumigatus partitivirus 2]
Mineral_C_127_3224_1_Pisuviricota	83	88	DSSKAT	6	50	Plus	RNA-dependent RNA polymerase [Marmot picobirnavirus]
Mineral_C_127_3224_1_Pisuviricota	65	70	DYSGFD	6	50	Plus	putative RNAdependent RNA polymerase [Botryosphaeria dothidea partitivirus 1]
Mineral_C_127_3224_1_Pisuviricota	83	88	DSSKAT	6	50	Plus	putative RNAdependent RNA polymerase [Botryosphaeria dothidea partitivirus 1]
Mineral_C_127_3224_1_Pisuviricota	78	83	LRTAFD	6	50	Plus	RdRp [Hubei partitilike virus 17]
Mineral_C_127_3224_1_Pisuviricota	40	45	GFNKFD	6	50	Plus	RNA dependent RNA polymerase [Plasmopara viticola associated Partitivirus 6]
Mineral_C_127_3224_1_Pisuviricota	83	88	DSSKAT	6	50	Plus	RNA dependent RNA polymerase [Plasmopara viticola associated Partitivirus 6]
Mineral_C_127_3224_1_Pisuviricota	65	70	DYSGFD	6	50	Plus	RNAdependent RNA polymerase [Alternaria alternata partitivirus 1]
Mineral_C_127_3224_1_Pisuviricota	83	88	DSSKAT	6	50	Plus	RNAdependent RNA polymerase [Alternaria alternata partitivirus 1]
Mineral_C_127_3224_1_Pisuviricota	90	95	MISKAV	6	50	Plus	RNAdependent RNA polymerase [Alternaria alternata partitivirus 1]
Mineral_C_127_3224_1_Pisuviricota	65	70	DYSGFD	6	50	Plus	RdRp [Hubei partitilike virus 25]
Mineral_C_127_3224_1_Pisuviricota	65	70	DYSGFD	6	50	Plus	mito-like virus 19_-_Amotif
Mineral_C_127_3224_1_Pisuviricota	40	45	GFNKFD	6	50	Plus	RdRp [Hubei partiti-like virus 22]
Mineral_C_127_3224_1_Pisuviricota	65	70	DYSGFD	6	50	Plus	RdRp, partial [Partitiviruslike 2]
Mineral_C_127_3224_1_Pisuviricota	40	45	GFNKFD	6	50	Plus	RdRp [Wuhan insect virus 22]
Mineral_C_127_3224_1_Pisuviricota	65	70	DYSGFD	6	50	Plus	partiti-like virus 1_-_Amotif
Mineral_C_127_3224_1_Pisuviricota	65	70	DYSGFD	6	50	Plus	RNAdependent RNA polymerase [Tasmanian devilassociated picobirnavirus 6]
Mineral_C_127_3224_1_Pisuviricota	78	83	LRTAFD	6	50	Plus	RNAdependent RNA polymerase [Tasmanian devilassociated picobirnavirus 6]
Mineral_C_127_3224_1_Pisuviricota	83	88	DSSKAT	6	50	Plus	RdRp [Hubei partitilike virus 59]
Mineral_C_127_3224_1_Pisuviricota	40	45	GFNKFD	6	50	Plus	RNAdependent RNA polymerase, partial [Sclerotinia sclerotiorum partitivirus 3]
Mineral_C_127_3224_1_Pisuviricota	78	83	LRTAFD	6	50	Plus	RNAdependent RNA polymerase, partial [Sclerotinia sclerotiorum partitivirus 3]
Mineral_C_127_3224_1_Pisuviricota	83	88	DSSKAT	6	50	Plus	RNAdependent RNA polymerase, partial [Fox fecal picobirnavirus]
Mineral_C_127_3224_1_Pisuviricota	65	70	DYSGFD	6	50	Plus	polyprotein [Beihai sipunculid worm virus 6]
Mineral_C_127_3224_1_Pisuviricota	65	70	DYSGFD	6	50	Plus	RdRp [Aspergillus flavus partitivirus 1]
Mineral_C_127_3224_1_Pisuviricota	65	70	DYSGFD	6	50	Plus	RNAdependent RNA polymerase [Korotkevich virus]
Mineral_C_127_3224_1_Pisuviricota	78	83	LRTAFD	6	50	Plus	RNAdependent RNA polymerase [Korotkevich virus]
Mineral_C_127_3224_1_Pisuviricota	40	45	GFNKFD	6	50	Plus	RdRp [Hubei partitilike virus 19]
Mineral_C_127_3224_1_Pisuviricota	60	65	TYLSLD	6	50	Plus	RNAdependent RNA polymerase [Culex tritaeniorhynchus partitivirus]
Mineral_C_127_3224_1_Pisuviricota	23	28	SEPLYD	6	50	Plus	RdRp, partial [Beihai picobirnalike virus 9]
Mineral_C_127_3224_1_Pisuviricota	65	70	DYSGFD	6	50	Plus	RdRp, partial [Beihai picobirnalike virus 9]
Mineral_C_127_3224_1_Pisuviricota	65	70	DYSGFD	6	50	Plus	RNAdependent RNA polymerase [Botryosphaeria dothidea virus 1]
Mineral_C_127_3224_1_Pisuviricota	23	28	SEPLYD	6	50	Plus	RNA-dependent RNA polymerase [Bondarzewia berkeleyi partitivirus 1]
Mineral_C_127_3224_1_Pisuviricota	65	70	DYSGFD	6	50	Plus	RNAdependent RNA polymerase [Tasmanian devilassociated picobirnavirus 5]
Mineral_C_127_3224_1_Pisuviricota	78	83	LRTAFD	6	50	Plus	picobirnavirus 2_-_Amotif
Mineral_C_127_3224_1_Pisuviricota	65	70	DYSGFD	6	50	Plus	RdRp [Hubei partitilike virus 7]
Mineral_C_127_3224_1_Pisuviricota	65	70	DYSGFD	6	50	Plus	putative RNAdependent RNA polymerase [Rhizoctonia solani partitivirus virus 4]
Mineral_C_127_3224_1_Pisuviricota	40	45	GFNKFD	6	50	Plus	RdRp [Beihai partitilike virus 1]
Mineral_C_127_3224_1_Pisuviricota	65	70	DYSGFD	6	50	Plus	RdRp [Beihai partitilike virus 1]
Mineral_C_127_3224_1_Pisuviricota	40	45	GFNKFD	6	50	Plus	RNA-dependent RNA polymerase [Marmot picobirnavirus]
Mineral_C_127_3224_1_Pisuviricota	65	70	DYSGFD	6	50	Plus	RNA-dependent RNA polymerase [Marmot picobirnavirus]
Mineral_C_127_3224_1_Pisuviricota	78	83	LRTAFD	6	50	Plus	RNA-dependent RNA polymerase [Marmot picobirnavirus]
Mineral_C_127_3224_1_Pisuviricota	65	70	DYSGFD	6	50	Plus	RdRp, partial [Lysoka picobirnalike virus]
Mineral_C_127_3224_1_Pisuviricota	40	45	GFNKFD	6	50	Plus	RNAdependent RNA polymerase [Maksutov virus]
Mineral_C_127_3224_1_Pisuviricota	83	88	DSSKAT	6	50	Plus	RNAdependent RNA polymerase [Maksutov virus]
Mineral_C_127_3224_1_Pisuviricota	40	45	GFNKFD	6	50	Plus	RNAdependent RNA polymerase, partial [Macaque picobirnavirus 21]
Mineral_C_127_3224_1_Pisuviricota	65	70	DYSGFD	6	50	Plus	RNAdependent RNA polymerase, partial [Macaque picobirnavirus 21]
Mineral_C_127_3224_1_Pisuviricota	40	45	GFNKFD	6	50	Plus	RNAdependent RNA polymerase [Phyllosticta citriasiana partitivirus 1]
Mineral_C_127_3224_1_Pisuviricota	65	70	DYSGFD	6	50	Plus	RNAdependent RNA polymerase [Phyllosticta citriasiana partitivirus 1]
Mineral_C_127_3224_1_Pisuviricota	65	70	DYSGFD	6	50	Plus	RdRp [Hubei diptera virus 17]
Mineral_C_127_3224_1_Pisuviricota	65	70	DYSGFD	6	50	Plus	RNA dependent RNA polymerase [Picobirnavirus Equ3]
Mineral_C_127_3224_1_Pisuviricota	40	45	GFNKFD	6	50	Plus	RNAdependent RNA polymerase [Rabbit picobirnavirus 3]
Mineral_C_127_3224_1_Pisuviricota	78	83	LRTAFD	6	50	Plus	picobirna-like virus 1_-_Amotif
Mineral_C_127_3224_1_Pisuviricota	40	45	GFNKFD	6	50	Plus	RNAdependent RNA polymerase [Dralkin virus]
Mineral_C_127_3224_1_Pisuviricota	40	45	GFNKFD	6	50	Plus	RNAdependent RNA polymerase [Macaque picobirnavirus 20]
Mineral_C_127_3224_1_Pisuviricota	65	70	DYSGFD	6	50	Plus	RNAdependent RNA polymerase [Macaque picobirnavirus 20]
Mineral_C_127_3224_1_Pisuviricota	83	88	DSSKAT	6	50	Plus	RNAdependent RNA polymerase [Macaque picobirnavirus 20]
Mineral_C_127_3224_1_Pisuviricota	65	70	DYSGFD	6	50	Plus	RdRp [Hubei picobirnalike virus 4]
Mineral_C_127_3224_1_Pisuviricota	65	70	DYSGFD	6	50	Plus	picobirnavirus 6_-_Amotif
Mineral_C_127_3224_1_Pisuviricota	78	83	LRTAFD	6	50	Plus	polyprotein [Cryphonectria hypovirus 4]
Mineral_C_127_3224_1_Pisuviricota	4	9	LGRAIW	6	50	Plus	polyprotein [Sclerotium rolfsii hypovirus 3]
Mineral_C_127_3224_1_Pisuviricota	65	70	DYSGFD	6	50	Plus	polyprotein [Sclerotium rolfsii hypovirus 3]
Mineral_C_127_3224_1_Pisuviricota	78	83	LRTAFD	6	50	Plus	polyprotein [Sclerotium rolfsii hypovirus 3]
Mineral_C_127_3224_1_Pisuviricota	65	70	DYSGFD	6	50	Plus	partiti-like virus 7_-_Amotif
Mineral_C_127_3224_1_Pisuviricota	78	83	LRTAFD	6	50	Plus	partiti-like virus 7_-_Amotif
Mineral_C_127_3224_1_Pisuviricota	40	45	GFNKFD	6	50	Plus	RdRp [Hubei picobirnalike virus 3]
Mineral_C_127_3224_1_Pisuviricota	40	45	GFNKFD	6	50	Plus	RdRp [Shahe picobirnalike virus 2]
Mineral_C_127_3224_1_Pisuviricota	65	70	DYSGFD	6	50	Plus	partiti-like virus 5_-_Amotif
Mineral_C_127_3224_1_Pisuviricota	65	70	DYSGFD	6	50	Plus	alphapartitivirus 3_-_Amotif
Mineral_C_127_3224_1_Pisuviricota	78	83	LRTAFD	6	50	Plus	alphapartitivirus 3_-_Amotif
Mineral_C_127_3224_1_Pisuviricota	40	45	GFNKFD	6	50	Plus	RdRp [Hubei picobirnalike virus 2]
Mineral_C_127_3224_1_Pisuviricota	37	42	VQNGFN	6	50	Plus	RdRp [Limbe picobirnalike virus]
Mineral_C_127_3224_1_Pisuviricota	37	42	VQNGFN	6	50	Plus	narna-like virus 3_-_Amotif
Mineral_C_127_3224_1_Pisuviricota	65	70	DYSGFD	6	50	Plus	narna-like virus 3_-_Amotif
Mineral_C_127_3224_1_Pisuviricota	78	83	LRTAFD	6	50	Plus	RdRp, partial [Lysoka partiti-like virus]
Mineral_C_127_3224_1_Pisuviricota	65	70	DYSGFD	6	50	Plus	RdRp [Shahe picobirnalike virus 1]
Mineral_C_127_3224_1_Pisuviricota	65	70	DYSGFD	6	50	Plus	RNAdependent RNA polymerase [Puddy partitilike virus]
Mineral_C_127_3224_1_Pisuviricota	65	70	DYSGFD	6	50	Plus	RdRp [Hubei partitilike virus 57]
Mineral_C_127_3224_1_Pisuviricota	65	70	DYSGFD	6	50	Plus	RNAdependent RNApolymerase [Norway partitilike virus 1]
Mineral_C_127_3224_1_Pisuviricota	78	83	LRTAFD	6	50	Plus	RNAdependent RNApolymerase [Norway partitilike virus 1]
Mineral_C_127_3224_1_Pisuviricota	65	70	DYSGFD	6	50	Plus	picobirnavirus 4_-_Amotif
Mineral_C_127_3224_1_Pisuviricota	65	70	DYSGFD	6	50	Plus	picobirna-like virus 1_-_Amotif
Mineral_C_127_3224_1_Pisuviricota	83	88	DSSKAT	6	50	Plus	picobirna-like virus 1_-_Amotif
Mineral_C_127_3224_1_Pisuviricota	65	70	DYSGFD	6	50	Plus	RdRp, partial [Hubei partitilike virus 55]
Mineral_C_127_3224_1_Pisuviricota	40	45	GFNKFD	6	50	Plus	RdRp, partial [Vespa velutina partitilike virus 1]
Mineral_C_127_3224_1_Pisuviricota	65	70	DYSGFD	6	50	Plus	RdRp, partial [Vespa velutina partitilike virus 1]
Mineral_C_127_3224_1_Pisuviricota	40	45	GFNKFD	6	50	Plus	RdRp [Hubei partitilike virus 40]
Mineral_C_127_3224_1_Pisuviricota	65	70	DYSGFD	6	50	Plus	RdRp [Hubei partitilike virus 40]
Mineral_C_127_3224_1_Pisuviricota	40	45	GFNKFD	6	50	Plus	RdRp [Hubei odonate virus 13]
Mineral_C_127_3224_1_Pisuviricota	65	70	DYSGFD	6	50	Plus	RdRp [Hubei odonate virus 13]
Mineral_C_127_3224_1_Pisuviricota	40	45	GFNKFD	6	50	Plus	Islands gammapartitivirus_-_Amotif
Mineral_C_127_3224_1_Pisuviricota	65	70	DYSGFD	6	50	Plus	putative RNAdependent RNA polymerase [Carnation cryptic virus 3]
Mineral_C_127_3224_1_Pisuviricota	65	70	DYSGFD	6	50	Plus	RdRp [Hubei partitilike virus 58]
Mineral_C_127_3224_1_Pisuviricota	78	83	LRTAFD	6	50	Plus	RdRp [Hubei partitilike virus 58]
Mineral_C_127_3224_1_Pisuviricota	65	70	DYSGFD	6	50	Plus	RNAdependent RNA polymerase [Beet cryptic virus 2]
Mineral_C_127_3224_1_Pisuviricota	78	83	LRTAFD	6	50	Plus	RNAdependent RNA polymerase [Beet cryptic virus 2]
Mineral_C_127_3224_1_Pisuviricota	65	70	DYSGFD	6	50	Plus	RdRp [Hubei partitilike virus 36]
Mineral_C_127_3224_1_Pisuviricota	40	45	GFNKFD	6	50	Plus	RdRp [Hubei partitilike virus 34]
Mineral_C_127_3224_1_Pisuviricota	65	70	DYSGFD	6	50	Plus	RdRp [Hubei partitilike virus 34]
Mineral_C_127_3224_1_Pisuviricota	65	70	DYSGFD	6	50	Plus	RdRp [Wuhan house centipede virus 8]
Mineral_C_127_3224_1_Pisuviricota	65	70	DYSGFD	6	50	Plus	RNAdependent RNA polymerase [Spinach deltapartitivirus 1]
Mineral_C_127_3224_1_Pisuviricota	40	45	GFNKFD	6	50	Plus	RdRp [Wuhan insect virus 23]
Mineral_C_127_3224_1_Pisuviricota	65	70	DYSGFD	6	50	Plus	RdRp [Wuhan insect virus 23]
Mineral_C_127_3224_1_Pisuviricota	78	83	LRTAFD	6	50	Plus	RdRp [Wuhan insect virus 23]
Mineral_C_127_3224_1_Pisuviricota	40	45	GFNKFD	6	50	Plus	RdRp [Hubei partitilike virus 37]
Mineral_C_127_3224_1_Pisuviricota	65	70	DYSGFD	6	50	Plus	RdRp [Hubei partitilike virus 37]
Mineral_C_127_3224_1_Pisuviricota	78	83	LRTAFD	6	50	Plus	RdRp [Hubei partitilike virus 37]
Mineral_C_127_3224_1_Pisuviricota	65	70	DYSGFD	6	50	Plus	RdRp [Beihai barnacle virus 13]
Mineral_C_127_3224_1_Pisuviricota	60	65	TYLSLD	6	50	Plus	RdRp [Hubei diptera virus 19]
Mineral_C_127_3224_1_Pisuviricota	40	45	GFNKFD	6	50	Plus	RdRp [Wuhan large pig roundworm virus 1]
Mineral_C_127_3224_1_Pisuviricota	60	65	TYLSLD	6	50	Plus	RdRp [Wuhan large pig roundworm virus 1]
Mineral_C_127_3224_1_Pisuviricota	78	83	LRTAFD	6	50	Plus	RdRp [Wuhan large pig roundworm virus 1]
Mineral_C_127_3224_1_Pisuviricota	82	87	FDSSKA	6	50	Plus	RdRp [Wuhan large pig roundworm virus 1]
Mineral_C_127_3224_1_Pisuviricota	83	88	DSSKAT	6	50	Plus	RdRp [Wuhan large pig roundworm virus 1]
Mineral_C_127_3224_1_Pisuviricota	65	70	DYSGFD	6	50	Plus	RdRp [Wenling partitilike virus 4]
Mineral_C_127_3224_1_Pisuviricota	78	83	LRTAFD	6	50	Plus	RdRp [Wenling partitilike virus 4]
Mineral_C_127_3224_1_Pisuviricota	78	83	LRTAFD	6	50	Plus	unknown [Mycosphaerella hypovirus A]
Mineral_C_127_3224_1_Pisuviricota	65	70	DYSGFD	6	50	Plus	RdRp [Hubei partitilike virus 47]
Mineral_C_127_3224_1_Pisuviricota	78	83	LRTAFD	6	50	Plus	RdRp [Hubei partitilike virus 47]
Mineral_C_127_3224_1_Pisuviricota	40	45	GFNKFD	6	50	Plus	RdRp [Wuhan spider virus 10]
Mineral_C_127_3224_1_Pisuviricota	65	70	DYSGFD	6	50	Plus	RdRp [Wuhan spider virus 10]
Mineral_C_127_3224_1_Pisuviricota	65	70	DYSGFD	6	50	Plus	RdRp [Hubei coleoptera virus 6]
Mineral_C_127_3224_1_Pisuviricota	65	70	DYSGFD	6	50	Plus	putative RdRP [Lampyris noctiluca partitiviruslike virus 2]
Mineral_C_127_3224_1_Pisuviricota	65	70	DYSGFD	6	50	Plus	putative RNAdependent RNA polymerase, partial [Caledonia partitilike virus]
Mineral_C_127_3224_1_Pisuviricota	65	70	DYSGFD	6	50	Plus	JAAOEH010008350.1 13002 OV.238 NODE_8306_truseq orf.50098
Mineral_C_127_3224_1_Pisuviricota	78	83	LRTAFD	6	50	Plus	RNAdependent RNA polymerase, partial [Tasmanian devilassociated picobirnavirus 1]
Mineral_C_127_3224_1_Pisuviricota	40	45	GFNKFD	6	50	Plus	RdRp [Hubei coleoptera virus 4]
Mineral_C_127_3224_1_Pisuviricota	65	70	DYSGFD	6	50	Plus	RdRp [Hubei coleoptera virus 4]
Mineral_C_127_3224_1_Pisuviricota	40	45	GFNKFD	6	50	Plus	RdRp [Wenling partitilike virus 12]
Mineral_C_127_3224_1_Pisuviricota	65	70	DYSGFD	6	50	Plus	RdRp [Wenling partitilike virus 12]
Mineral_C_127_3224_1_Pisuviricota	7	12	AIWMAD	6	50	Plus	ORF2, partial [Ceratobasidium hypovirus A]
Mineral_C_127_3224_1_Pisuviricota	78	83	LRTAFD	6	50	Plus	ORF2, partial [Ceratobasidium hypovirus A]
Mineral_C_127_3224_1_Pisuviricota	40	45	GFNKFD	6	50	Plus	RNAdependent RNA polymerase, partial [Rabbit picobirnavirus 2]
Mineral_C_127_3224_1_Pisuviricota	65	70	DYSGFD	6	50	Plus	RNAdependent RNA polymerase, partial [Rabbit picobirnavirus 2]
Mineral_C_127_3224_1_Pisuviricota	78	83	LRTAFD	6	50	Plus	RNAdependent RNA polymerase, partial [Rabbit picobirnavirus 2]
Mineral_C_127_3224_1_Pisuviricota	40	45	GFNKFD	6	50	Plus	RdRp [Plasmopara viticola lesion associated Partiti-like 2]
Mineral_C_127_3224_1_Pisuviricota	65	70	DYSGFD	6	50	Plus	RdRp [Plasmopara viticola lesion associated Partiti-like 2]
Mineral_C_127_3224_1_Pisuviricota	78	83	LRTAFD	6	50	Plus	RdRp [Plasmopara viticola lesion associated Partiti-like 2]
Mineral_C_127_3224_1_Pisuviricota	65	70	DYSGFD	6	50	Plus	hypothetical protein [Apolygus lucorum]
Mineral_C_127_3224_1_Pisuviricota	40	45	GFNKFD	6	50	Plus	RNA-dependent RNA polymerase-like protein [uncultured virus]
Mineral_C_127_3224_1_Pisuviricota	65	70	DYSGFD	6	50	Plus	RNA-dependent RNA polymerase-like protein [uncultured virus]
Mineral_C_127_3224_1_Pisuviricota	78	83	LRTAFD	6	50	Plus	RNA-dependent RNA polymerase-like protein [uncultured virus]
Mineral_C_127_3224_1_Pisuviricota	21	26	PFSEPL	6	50	Plus	RNAdependent RNA polymerase [Varnsen partitilike virus]
Mineral_C_127_3224_1_Pisuviricota	40	45	GFNKFD	6	50	Plus	RNAdependent RNA polymerase [Varnsen partitilike virus]
Mineral_C_127_3224_1_Pisuviricota	60	65	TYLSLD	6	50	Plus	hypovirus 2_-_Amotif
Mineral_C_127_3224_1_Pisuviricota	40	45	GFNKFD	6	50	Plus	RNA-dependent RNA polymerase, partial [Porcine picobirnavirus]
Mineral_C_127_3224_1_Pisuviricota	65	70	DYSGFD	6	50	Plus	RNA-dependent RNA polymerase, partial [Porcine picobirnavirus]
Mineral_C_127_3224_1_Pisuviricota	83	88	DSSKAT	6	50	Plus	RNA-dependent RNA polymerase, partial [Porcine picobirnavirus]
Mineral_C_127_3224_1_Pisuviricota	78	83	LRTAFD	6	50	Plus	polyprotein [Avocet picornavirus B]
Mineral_C_127_3224_1_Pisuviricota	65	70	DYSGFD	6	50	Plus	hypothetical protein [Lichen partiti-like RNA virus 1]
Mineral_C_127_3224_1_Pisuviricota	83	88	DSSKAT	6	50	Plus	hypothetical protein [Lichen partiti-like RNA virus 1]
Mineral_C_127_3224_1_Pisuviricota	78	83	LRTAFD	6	50	Plus	RNA-dependent RNA polymerase, partial [Picobirnavirus sp.]
Mineral_C_127_3224_1_Pisuviricota	65	70	DYSGFD	6	50	Plus	RdRp [Giant panda associated partiti-like virus]
Mineral_C_127_3224_1_Pisuviricota	78	83	LRTAFD	6	50	Plus	RdRp [Giant panda associated partiti-like virus]
Mineral_C_127_3224_1_Pisuviricota	65	70	DYSGFD	6	50	Plus	ORF1 [Dactylorhiza cryptic virus 1]
Mineral_C_127_3224_1_Pisuviricota	65	70	DYSGFD	6	50	Plus	RNA-dependent RNA polymerase [Partitiviridae sp.]
Mineral_C_127_3224_1_Pisuviricota	65	70	DYSGFD	6	50	Plus	putative replicase [Thrips tabaci associated mesonivirus 1]
Mineral_C_127_3224_1_Pisuviricota	40	45	GFNKFD	6	50	Plus	putative ORF1ab [Ofaie virus]
Mineral_C_127_3224_1_Pisuviricota	23	28	SEPLYD	6	50	Plus	putative RdRp, partial [Leveillula taurica associated alphamesonivirus 1]
Mineral_C_127_3224_1_Pisuviricota	40	45	GFNKFD	6	50	Plus	putative RdRp, partial [Leveillula taurica associated alphamesonivirus 1]
Mineral_C_127_3224_1_Pisuviricota	40	45	GFNKFD	6	50	Plus	1ab [Beihai Nido-like virus 2]
Mineral_C_127_3224_1_Pisuviricota	83	88	DSSKAT	6	50	Plus	1ab [Beihai Nido-like virus 2]
Mineral_C_127_3224_1_Pisuviricota	40	45	GFNKFD	6	50	Plus	ORF2 [Nesidiocoris tenuis virus]
Mineral_C_127_3224_1_Pisuviricota	65	70	DYSGFD	6	50	Plus	ORF2 [Nesidiocoris tenuis virus]
Mineral_C_127_3224_1_Pisuviricota	65	70	DYSGFD	6	50	Plus	hypothetical protein 1 [Ngewotan negevirus]
Mineral_C_127_3224_1_Pisuviricota	83	88	DSSKAT	6	50	Plus	hypothetical protein 1 [Ngewotan negevirus]
Mineral_C_127_3224_1_Pisuviricota	90	95	MISKAV	6	50	Plus	hypothetical protein 1 [Ngewotan negevirus]
Mineral_C_127_3224_1_Pisuviricota	65	70	DYSGFD	6	50	Plus	hypothetical protein [Hubei virgalike virus 12]
Mineral_C_127_3224_1_Pisuviricota	83	88	DSSKAT	6	50	Plus	hypothetical protein [Hubei virgalike virus 12]
Mineral_C_127_3224_1_Pisuviricota	65	70	DYSGFD	6	50	Plus	hypothetical protein [Megastigmus ssRNA virus]
Mineral_C_127_3224_1_Pisuviricota	83	88	DSSKAT	6	50	Plus	hypothetical protein [Megastigmus ssRNA virus]
Mineral_C_127_3224_1_Pisuviricota	65	70	DYSGFD	6	50	Plus	orf1ab [Aplysia californica nido-like virus]
Mineral_C_127_3224_1_Pisuviricota	65	70	DYSGFD	6	50	Plus	replicase [Avian coronavirus]
Mineral_C_127_3224_1_Pisuviricota	40	45	GFNKFD	6	50	Plus	ORF1ab replicase polyprotein pp1ab [Gill-associated virus]
Mineral_C_127_3224_1_Pisuviricota	65	70	DYSGFD	6	50	Plus	putative replicase polyprotein [Yichang virus]
Mineral_C_127_3224_1_Pisuviricota	65	70	DYSGFD	6	50	Plus	pp1ab replicase polyprotein [Ball python nidovirus 1]
Mineral_C_127_3224_1_Pisuviricota	65	70	DYSGFD	6	50	Plus	polyprotein [Grapevine-associated poty-like virus 1]
Mineral_C_127_3224_1_Pisuviricota	78	83	LRTAFD	6	50	Plus	polyprotein [Grapevine-associated poty-like virus 1]
Mineral_C_127_3224_1_Pisuviricota	40	45	GFNKFD	6	50	Plus	bymo-like virus_-_Amotif
Mineral_C_127_3224_1_Pisuviricota	83	88	DSSKAT	6	50	Plus	bymo-like virus_-_Amotif
Mineral_C_127_3224_1_Pisuviricota	65	70	DYSGFD	6	50	Plus	NIb (Nuclear inclusion protein, replicase [Maize dwarf mosaic virus]
Mineral_C_127_3224_1_Pisuviricota	65	70	DYSGFD	6	50	Plus	potyvirus 1_-_Amotif
Mineral_C_127_3224_1_Pisuviricota	65	70	DYSGFD	6	50	Plus	polyprotein, partial [Chilli veinal mottle virus]
Mineral_C_127_3224_1_Pisuviricota	65	70	DYSGFD	6	50	Plus	polyprotein [Sugarcane streak mosaic virus]
Mineral_C_127_3224_1_Pisuviricota	65	70	DYSGFD	6	50	Plus	NIb protein [Chinese yam necrotic mosaic virus]
Mineral_C_127_3224_1_Pisuviricota	78	83	LRTAFD	6	50	Plus	NIb protein [Chinese yam necrotic mosaic virus]
Mineral_C_127_3224_1_Pisuviricota	65	70	DYSGFD	6	50	Plus	polyprotein [Verbena virus Y]
Mineral_C_127_3224_1_Pisuviricota	65	70	DYSGFD	6	50	Plus	RNA-dependent RNA polymerase, partial [Persimmon latent virus]
Mineral_C_127_3224_1_Pisuviricota	78	83	LRTAFD	6	50	Plus	RNAdependent RNA polymerase, partial [Shallot yellow stripe virus]
Mineral_C_127_3224_1_Pisuviricota	78	83	LRTAFD	6	50	Plus	hypothetical protein JPB_gp1 [Marine RNA virus JPB]
Mineral_C_127_3224_1_Pisuviricota	65	70	DYSGFD	6	50	Plus	nonstructural polyprotein, partial [Darwin bee virus 7]
Mineral_C_127_3224_1_Pisuviricota	65	70	DYSGFD	6	50	Plus	nonstructural polyprotein, partial [Marine RNA virus BC2]
Mineral_C_127_3224_1_Pisuviricota	40	45	GFNKFD	6	50	Plus	nonstructural protein, partial [Bat dicistrovirus]
Mineral_C_127_3224_1_Pisuviricota	40	45	GFNKFD	6	50	Plus	nonstructural protein precursor [Himetobi P virus]
Mineral_C_127_3224_1_Pisuviricota	26	31	LYDRFR	6	50	Plus	polyprotein 1 [Mulberry mosaic leaf roll associated virus]
Mineral_C_127_3224_1_Pisuviricota	83	88	DSSKAT	6	50	Plus	polyprotein, partial [Sapovirus Hu/GI.2/Kecskemet/HUN3739/2008/HUN]
Mineral_C_127_3224_1_Pisuviricota	65	70	DYSGFD	6	50	Plus	polyprotein [Antheraea pernyi iflavirus]
Mineral_C_127_3224_1_Pisuviricota	65	70	DYSGFD	6	50	Plus	polyprotein [Biomphalaria virus 2]
Mineral_C_127_3224_1_Pisuviricota	78	83	LRTAFD	6	50	Plus	polyprotein [Biomphalaria virus 2]
Mineral_C_127_3224_1_Pisuviricota	40	45	GFNKFD	6	50	Plus	polyprotein [Carrot necrotic dieback virus]
Mineral_C_127_3224_1_Pisuviricota	65	70	DYSGFD	6	50	Plus	polyprotein [Carrot necrotic dieback virus]
Mineral_C_127_3224_1_Pisuviricota	83	88	DSSKAT	6	50	Plus	polyprotein [Cnidium vein yellowing virus 2]
Mineral_C_127_3224_1_Pisuviricota	65	70	DYSGFD	6	50	Plus	polyprotein [Dongbei arctic lamprey calicivirus 2]
Mineral_C_127_3224_1_Pisuviricota	26	31	LYDRFR	6	50	Plus	polyprotein [Nylanderia fulva virus 1]
Mineral_C_127_3224_1_Pisuviricota	60	65	TYLSLD	6	50	Plus	polyprotein [Sebokele virus 1]
Mineral_C_127_3224_1_Pisuviricota	65	70	DYSGFD	6	50	Plus	polyprotein [Sebokele virus 1]
Mineral_C_127_3224_1_Pisuviricota	78	83	LRTAFD	6	50	Plus	polyprotein [Strawberry mottle virus]
Mineral_C_127_3224_1_Pisuviricota	65	70	DYSGFD	6	50	Plus	polyprotein [Turkey calicivirus]
Mineral_C_127_3224_1_Pisuviricota	78	83	LRTAFD	6	50	Plus	putative RNA-dependent RNA polymerase [Grapevine deformation virus]
Mineral_C_127_3224_1_Pisuviricota	40	45	GFNKFD	6	50	Plus	replicase polyprotein [Drosophila C virus]
Mineral_C_127_3224_1_Pisuviricota	65	70	DYSGFD	6	50	Plus	replicase polyprotein [Drosophila C virus]
Mineral_C_127_3224_1_Pisuviricota	26	31	LYDRFR	6	50	Plus	RNA-dependent RNA polymerase [Hubei noda-like virus 9]
Mineral_C_127_3224_1_Pisuviricota	78	83	LRTAFD	6	50	Plus	RNA-dependent RNA polymerase [Hubei noda-like virus 9]
Mineral_C_127_3224_1_Pisuviricota	40	45	GFNKFD	6	50	Plus	locarna-like virus 3_-_Amotif
Mineral_C_127_3224_1_Pisuviricota	65	70	DYSGFD	6	50	Plus	iflavirus_-_Amotif
Mineral_C_127_3224_1_Pisuviricota	65	70	DYSGFD	6	50	Plus	hypothetical protein [Hubei picornalike virus 12]
Mineral_C_127_3224_1_Pisuviricota	65	70	DYSGFD	6	50	Plus	hypothetical protein [Hubei picornalike virus 61]
Mineral_C_127_3224_1_Pisuviricota	60	65	TYLSLD	6	50	Plus	polyprotein segment 1 [Grapevine Bulgarian latent virus]
Mineral_C_127_3224_1_Pisuviricota	65	70	DYSGFD	6	50	Plus	RNAdependent RNA polymerase [Solenopsis invicta virus 4]
Mineral_C_127_3224_1_Pisuviricota	65	70	DYSGFD	6	50	Plus	nonstructural polyprotein [Dicistroviridae TZ3]
Mineral_C_127_3224_1_Pisuviricota	65	70	DYSGFD	6	50	Plus	nonstructural polyprotein [Marine RNA virus BC4]
Mineral_C_127_3224_1_Pisuviricota	40	45	GFNKFD	6	50	Plus	polyprotein [Opsiphanes invirae iflavirus 1]
Mineral_C_127_3224_1_Pisuviricota	65	70	DYSGFD	6	50	Plus	polyprotein [Opsiphanes invirae iflavirus 1]
Mineral_C_127_3224_1_Pisuviricota	83	88	DSSKAT	6	50	Plus	polyprotein [Opsiphanes invirae iflavirus 1]
Mineral_C_127_3224_1_Pisuviricota	65	70	DYSGFD	6	50	Plus	hypothetical protein 1 [Shahe picornalike virus 11]
Mineral_C_127_3224_1_Pisuviricota	78	83	LRTAFD	6	50	Plus	hypothetical protein 1 [Shahe picornalike virus 11]
Mineral_C_127_3224_1_Pisuviricota	40	45	GFNKFD	6	50	Plus	hypothetical protein [Beihai picornalike virus 32]
Mineral_C_127_3224_1_Pisuviricota	65	70	DYSGFD	6	50	Plus	polyprotein [Bundaberg bee virus 5]
Mineral_C_127_3224_1_Pisuviricota	65	70	DYSGFD	6	50	Plus	putative nonstructural protein [Picornavirales Q_sR_OV_020]
Mineral_C_127_3224_1_Pisuviricota	65	70	DYSGFD	6	50	Plus	putative RNA dependent RNA polymerase [Bean pod mottle virus]
Mineral_C_127_3224_1_Pisuviricota	65	70	DYSGFD	6	50	Plus	polyprotein [Ixodes holocyclus iflavirus]
Mineral_C_127_3224_1_Pisuviricota	40	45	GFNKFD	6	50	Plus	RNAdependent RNA polymerase, partial [Artemyev virus]
Mineral_C_127_3224_1_Pisuviricota	83	88	DSSKAT	6	50	Plus	ORF2 [Nesidiocoris tenuis iflavirus 1]
Mineral_C_127_3224_1_Pisuviricota	65	70	DYSGFD	6	50	Plus	marna-like virus 4_-_Amotif
Mineral_C_127_3224_1_Pisuviricota	65	70	DYSGFD	6	50	Plus	nonstructural polyprotein [Blackbird arilivirus]
Mineral_C_127_3224_1_Pisuviricota	78	83	LRTAFD	6	50	Plus	nonstructural polyprotein [Renmark bee virus 3]
Mineral_C_127_3224_1_Pisuviricota	65	70	DYSGFD	6	50	Plus	putative nonstructural protein, partial [Picornavirales N_OV_013]
Mineral_C_127_3224_1_Pisuviricota	65	70	DYSGFD	6	50	Plus	NS polymerase [Murine norovirus]
Mineral_C_127_3224_1_Pisuviricota	65	70	DYSGFD	6	50	Plus	polyprotein [Parechoviruslike virus PLVCHN]
Mineral_C_127_3224_1_Pisuviricota	65	70	DYSGFD	6	50	Plus	hypothetical protein 1 [Beihai picornalike virus 75]
Mineral_C_127_3224_1_Pisuviricota	65	70	DYSGFD	6	50	Plus	nonstructural polyprotein [Darwin bee virus 6]
Mineral_C_127_3224_1_Pisuviricota	65	70	DYSGFD	6	50	Plus	nonstructural polyprotein [Norovirus GI.9]
Mineral_C_127_3224_1_Pisuviricota	78	83	LRTAFD	6	50	Plus	nonstructural polyprotein [Norovirus GI.9]
Mineral_C_127_3224_1_Pisuviricota	65	70	DYSGFD	6	50	Plus	polyprotein, partial [Wuhan spiny eel calicivirus 1]
Mineral_C_127_3224_1_Pisuviricota	65	70	DYSGFD	6	50	Plus	polyprotein [Armigeres iflavirus]
Mineral_C_127_3224_1_Pisuviricota	65	70	DYSGFD	6	50	Plus	polyprotein, partial [Bundaberg bee virus 6]
Mineral_C_127_3224_1_Pisuviricota	40	45	GFNKFD	6	50	Plus	polyprotein, partial [Stocky prune virus]
Mineral_C_127_3224_1_Pisuviricota	65	70	DYSGFD	6	50	Plus	polyprotein, partial [Stocky prune virus]
Mineral_C_127_3224_1_Pisuviricota	60	65	TYLSLD	6	50	Plus	polyprotein [Ljungan virus]
Mineral_C_127_3224_1_Pisuviricota	40	45	GFNKFD	6	50	Plus	polyprotein [Pelodiscus sinensis picornavirus 1]
Mineral_C_127_3224_1_Pisuviricota	65	70	DYSGFD	6	50	Plus	polyprotein [Pelodiscus sinensis picornavirus 1]
Mineral_C_127_3224_1_Pisuviricota	65	70	DYSGFD	6	50	Plus	forest noda-like virus 5_-_Amotif
Mineral_C_127_3224_1_Pisuviricota	65	70	DYSGFD	6	50	Plus	polyprotein [Maizeassociated picornavirus]
Mineral_C_127_3224_1_Pisuviricota	40	45	GFNKFD	6	50	Plus	marna-like virus 7_-_Amotif
Mineral_C_127_3224_1_Pisuviricota	65	70	DYSGFD	6	50	Plus	marna-like virus 7_-_Amotif
Mineral_C_127_3224_1_Pisuviricota	60	65	TYLSLD	6	50	Plus	locarna-like virus 2_-_Amotif
Mineral_C_127_3224_1_Pisuviricota	40	45	GFNKFD	6	50	Plus	salisharna-llike virus 1_-_Amotif
Mineral_C_127_3224_1_Pisuviricota	65	70	DYSGFD	6	50	Plus	picorna-like virus 8_-_Amotif
Mineral_C_127_3224_1_Pisuviricota	30	35	FRSAQG	6	50	Plus	protease/RNA-dependent RNA polymerase, partial [Nasonia vitripennis virus]
Mineral_C_127_3224_1_Pisuviricota	65	70	DYSGFD	6	50	Plus	protease/RNA-dependent RNA polymerase, partial [Nasonia vitripennis virus]
Mineral_C_127_3224_1_Pisuviricota	65	70	DYSGFD	6	50	Plus	putative RNAdependent RNA polymerase [Polycipiviridae sp.]
Mineral_C_127_3224_1_Pisuviricota	65	70	DYSGFD	6	50	Plus	marna-like virus 1_-_Amotif
Mineral_C_127_3224_1_Pisuviricota	65	70	DYSGFD	6	50	Plus	marna-like virus 2_-_Amotif
Mineral_C_127_3224_1_Pisuviricota	40	45	GFNKFD	6	50	Plus	polyprotein [Kunsagivirus B]
Mineral_C_127_3224_1_Pisuviricota	65	70	DYSGFD	6	50	Plus	polyprotein [Pityohyphantes rubrofasciatus iflavirus]
Mineral_C_127_3224_1_Pisuviricota	83	88	DSSKAT	6	50	Plus	RNA-dependent RNA polymerase [Hubei narna-like virus 5]
Mineral_C_127_3224_1_Pisuviricota	65	70	DYSGFD	6	50	Plus	picorna-like virus 2_-_Amotif
Mineral_C_127_3224_1_Pisuviricota	65	70	DYSGFD	6	50	Plus	sapelo-like virus_-_Amotif
Mineral_C_127_3224_1_Pisuviricota	65	70	DYSGFD	6	50	Plus	RdRp [Plasmopara viticola associated picornalike virus 1]
Mineral_C_127_3224_1_Pisuviricota	40	45	GFNKFD	6	50	Plus	nonstructural protein precursor [Homalodisca coagulata virus 1]
Mineral_C_127_3224_1_Pisuviricota	65	70	DYSGFD	6	50	Plus	nonstructural protein precursor [Homalodisca coagulata virus 1]
Mineral_C_127_3224_1_Pisuviricota	65	70	DYSGFD	6	50	Plus	salisharnavirus 1_-_Amotif
Mineral_C_127_3224_1_Pisuviricota	40	45	GFNKFD	6	50	Plus	polyprotein [Kunsagivirus A]
Mineral_C_127_3224_1_Pisuviricota	65	70	DYSGFD	6	50	Plus	pigeon-associated calicivirus_-_Amotif
Mineral_C_127_3224_1_Pisuviricota	40	45	GFNKFD	6	50	Plus	hypothetical protein 1 [Hubei picornalike virus 56]
Mineral_C_127_3224_1_Pisuviricota	65	70	DYSGFD	6	50	Plus	hypothetical protein 1 [Hubei picornalike virus 56]
Mineral_C_127_3224_1_Pisuviricota	78	83	LRTAFD	6	50	Plus	hypothetical protein 1 [Hubei picornalike virus 56]
Mineral_C_127_3224_1_Pisuviricota	65	70	DYSGFD	6	50	Plus	hypothetical protein 2 [Hubei picornalike virus 51]
Mineral_C_127_3224_1_Pisuviricota	65	70	DYSGFD	6	50	Plus	polyprotein [Halyomorpha halys virus]
Mineral_C_127_3224_1_Pisuviricota	70	75	DYHVVP	6	50	Plus	polyprotein [Halyomorpha halys virus]
Mineral_C_127_3224_1_Pisuviricota	65	70	DYSGFD	6	50	Plus	polyprotein [Rhinovirus A]
Mineral_C_127_3224_1_Pisuviricota	23	28	SEPLYD	6	50	Plus	polyprotein, partial [Marine RNA virus BC7]
Mineral_C_127_3224_1_Pisuviricota	65	70	DYSGFD	6	50	Plus	polyprotein, partial [Marine RNA virus BC7]
Mineral_C_127_3224_1_Pisuviricota	60	65	TYLSLD	6	50	Plus	picorna-like virus 8_-_Amotif
Mineral_C_127_3224_1_Pisuviricota	83	88	DSSKAT	6	50	Plus	RNA-dependent RNA polymerase [narna-like virus 6]
Mineral_C_127_3224_1_Pisuviricota	65	70	DYSGFD	6	50	Plus	locarna-like virus 4_-_Amotif
Mineral_C_127_3224_1_Pisuviricota	65	70	DYSGFD	6	50	Plus	picorna-like virus 6_-_Amotif
Mineral_C_127_3224_1_Pisuviricota	47	52	DPKILA	6	50	Plus	hypothetical protein [Hubei picornalike virus 58]
Mineral_C_127_3224_1_Pisuviricota	65	70	DYSGFD	6	50	Plus	hypothetical protein [Hubei picornalike virus 58]
Mineral_C_127_3224_1_Pisuviricota	65	70	DYSGFD	6	50	Plus	hypothetical protein [Zhejiang mosquito virus 1]
Mineral_C_127_3224_1_Pisuviricota	40	45	GFNKFD	6	50	Plus	replicative protein [Bivalve RNA virus G2]
Mineral_C_127_3224_1_Pisuviricota	65	70	DYSGFD	6	50	Plus	replicative protein [Bivalve RNA virus G2]
Mineral_C_127_3224_1_Pisuviricota	47	52	DPKILA	6	50	Plus	hypothetical protein 2 [Trichosanthes kirilowii picorna-like virus]
Mineral_C_127_3224_1_Pisuviricota	65	70	DYSGFD	6	50	Plus	replicase [Nephila clavipes virus 2]
Mineral_C_127_3224_1_Pisuviricota	40	45	GFNKFD	6	50	Plus	polymerase polyprotein [Dicistroviridae sp.]
Mineral_C_127_3224_1_Pisuviricota	65	70	DYSGFD	6	50	Plus	polymerase polyprotein [Dicistroviridae sp.]
Mineral_C_127_3224_1_Pisuviricota	26	31	LYDRFR	6	50	Plus	hypothetical protein 1 [Hubei picornalike virus 2]
Mineral_C_127_3224_1_Pisuviricota	65	70	DYSGFD	6	50	Plus	hypothetical protein 3 [Sanxia water strider virus 7]
Mineral_C_127_3224_1_Pisuviricota	40	45	GFNKFD	6	50	Plus	hypothetical protein 1 [Wenling picornalike virus 5]
Mineral_C_127_3224_1_Pisuviricota	65	70	DYSGFD	6	50	Plus	hypothetical protein [Hubei tick virus 1]
Mineral_C_127_3224_1_Pisuviricota	65	70	DYSGFD	6	50	Plus	RNAdependent RNA polymerase [Kumba picobirnalike virus]
Mineral_C_127_3224_1_Pisuviricota	40	45	GFNKFD	6	50	Plus	JAAOEH010003567.1 1907342 OV.3 NODE_3552_truseq orf.21400
Mineral_C_127_3224_1_Pisuviricota	65	70	DYSGFD	6	50	Plus	JAAOEH010003567.1 1907342 OV.3 NODE_3552_truseq orf.21400
Mineral_C_127_3224_1_Pisuviricota	65	70	DYSGFD	6	50	Plus	marna-like virus 4_-_Amotif
Mineral_C_127_3224_1_Pisuviricota	40	45	GFNKFD	6	50	Plus	picobirna-like virus 5_-_Amotif
Mineral_C_127_3224_1_Pisuviricota	40	45	GFNKFD	6	50	Plus	picobirna-like virus 3_-_Amotif
Mineral_C_127_3224_1_Pisuviricota	83	88	DSSKAT	6	50	Plus	picobirna-like virus 3_-_Amotif
Mineral_C_127_3224_1_Pisuviricota	40	45	GFNKFD	6	50	Plus	hypothetical protein [Shahe picornalike virus 10]
Mineral_C_127_3224_1_Pisuviricota	65	70	DYSGFD	6	50	Plus	hypothetical protein [Shahe picornalike virus 10]
Mineral_C_127_3224_1_Pisuviricota	40	45	GFNKFD	6	50	Plus	marna-like virus 3_-_Amotif
Mineral_C_127_3224_1_Pisuviricota	40	45	GFNKFD	6	50	Plus	hypothetical protein 1 [Hubei picornalike virus 79]
Mineral_C_127_3224_1_Pisuviricota	40	45	GFNKFD	6	50	Plus	hypothetical protein 1 [Wenzhou picornalike virus 41]
Mineral_C_127_3224_1_Pisuviricota	40	45	GFNKFD	6	50	Plus	JAAOEH010000108.1 51223641 OV.1 NODE_108_truseq orf.648
Mineral_C_127_3224_1_Pisuviricota	65	70	DYSGFD	6	50	Plus	JAAOEH010000108.1 51223641 OV.1 NODE_108_truseq orf.648
Mineral_C_127_3224_1_Pisuviricota	40	45	GFNKFD	6	50	Plus	hypothetical protein 1 [Changjiang crawfish virus 5]
Mineral_C_127_3224_1_Pisuviricota	40	45	GFNKFD	6	50	Plus	JAAOEH010000071.1 47063231 OV.1 NODE_71_truseq orf.425
Mineral_C_127_3224_1_Pisuviricota	65	70	DYSGFD	6	50	Plus	JAAOEH010000071.1 47063231 OV.1 NODE_71_truseq orf.425
Mineral_C_127_3224_1_Pisuviricota	65	70	DYSGFD	6	50	Plus	JAAOEH010000076.1 50293554 OV.1 NODE_76_truseq orf.455
Mineral_C_127_3224_1_Pisuviricota	40	45	GFNKFD	6	50	Plus	hypothetical protein 1 [Picornavirales sp.]
Mineral_C_127_3224_1_Pisuviricota	65	70	DYSGFD	6	50	Plus	hypothetical protein 1 [Picornavirales sp.]
Mineral_C_127_3224_1_Pisuviricota	65	70	DYSGFD	6	50	Plus	JAAOEH010008215.1 1765308 OV.69 NODE_8172_truseq orf.49288
Mineral_C_127_3224_1_Pisuviricota	40	45	GFNKFD	6	50	Plus	JAAOEH010002885.1 11392593 OV.1 NODE_2873_truseq orf.17306
Mineral_C_127_3224_1_Pisuviricota	65	70	DYSGFD	6	50	Plus	JAAOEH010002885.1 11392593 OV.1 NODE_2873_truseq orf.17306
Mineral_C_127_3224_1_Pisuviricota	78	83	LRTAFD	6	50	Plus	JAAOEH010002885.1 11392593 OV.1 NODE_2873_truseq orf.17306
Mineral_C_127_3224_1_Pisuviricota	65	70	DYSGFD	6	50	Plus	JAAOEH010000278.1 41705621 OV.1 NODE_276_truseq orf.1665
Mineral_C_127_3224_1_Pisuviricota	65	70	DYSGFD	6	50	Plus	JAAOEH010000003.1 62107655 OV.18 NODE_3_truseq orf.15
Mineral_C_127_3224_1_Pisuviricota	60	65	TYLSLD	6	50	Plus	JAAOEH010000895.1 46983253 OV.1 NODE_888_truseq orf.5368
Mineral_C_127_3224_1_Pisuviricota	65	70	DYSGFD	6	50	Plus	JAAOEH010000895.1 46983253 OV.1 NODE_888_truseq orf.5368
Mineral_C_127_3224_1_Pisuviricota	40	45	GFNKFD	6	50	Plus	JAAOEH010000757.1 14892925 OV.1 NODE_753_truseq orf.4537
Mineral_C_127_3224_1_Pisuviricota	65	70	DYSGFD	6	50	Plus	JAAOEH010004933.1 1791355 OV.1 NODE_4910_truseq orf.29598
Mineral_C_127_3224_1_Pisuviricota	40	45	GFNKFD	6	50	Plus	JAAOEH010007130.1 1781614 OV.1 NODE_7090_truseq orf.42775
Mineral_C_127_3224_1_Pisuviricota	65	70	DYSGFD	6	50	Plus	JAAOEH010000450.1 34684901 OV.1 NODE_447_truseq orf.2697
Mineral_C_127_3224_1_Pisuviricota	65	70	DYSGFD	6	50	Plus	JAAOEH010000182.1 46553225 OV.1 NODE_182_truseq orf.1091
Mineral_C_127_3224_1_Pisuviricota	40	45	GFNKFD	6	50	Plus	JAAOEH010000923.1 31134543 OV.22 NODE_916_truseq orf.5534
Mineral_C_127_3224_1_Pisuviricota	65	70	DYSGFD	6	50	Plus	JAAOEH010000923.1 31134543 OV.22 NODE_916_truseq orf.5534
Mineral_C_127_3224_1_Pisuviricota	65	70	DYSGFD	6	50	Plus	JAAOEH010001338.1 43272897 OV.1 NODE_1330_truseq orf.8026
Mineral_C_127_3224_1_Pisuviricota	57	62	QYNTYL	6	50	Plus	JAAOEH010002858.1 15262956 OV.1 NODE_2846_truseq orf.17144
Mineral_C_127_3224_1_Pisuviricota	65	70	DYSGFD	6	50	Plus	JAAOEH010002858.1 15262956 OV.1 NODE_2846_truseq orf.17144
Mineral_C_127_3224_1_Pisuviricota	40	45	GFNKFD	6	50	Plus	JAAOEH010000647.1 19973424 OV.1 NODE_643_truseq orf.3878
Mineral_C_127_3224_1_Pisuviricota	40	45	GFNKFD	6	50	Plus	JAAOEH010000888.1 39155342 OV.1 NODE_881_truseq orf.5325
Mineral_C_127_3224_1_Pisuviricota	65	70	DYSGFD	6	50	Plus	JAAOEH010000888.1 39155342 OV.1 NODE_881_truseq orf.5325
Mineral_C_127_3224_1_Pisuviricota	65	70	DYSGFD	6	50	Plus	JAAOEH010000990.1 10062433 OV.1 NODE_982_truseq orf.5935
Mineral_C_127_3224_1_Pisuviricota	65	70	DYSGFD	6	50	Plus	JAAOEH010001138.1 34782054 OV.1 NODE_1130_truseq orf.6828
Mineral_C_127_3224_1_Pisuviricota	57	62	QYNTYL	6	50	Plus	JAAOEH010000148.1 46216042 OV.1 NODE_148_truseq orf.883
Mineral_C_127_3224_1_Pisuviricota	65	70	DYSGFD	6	50	Plus	JAAOEH010000148.1 46216042 OV.1 NODE_148_truseq orf.883
Mineral_C_127_3224_1_Pisuviricota	57	62	QYNTYL	6	50	Plus	JAAOEH010000209.1 44032982 OV.1 NODE_208_truseq orf.1253
Mineral_C_127_3224_1_Pisuviricota	65	70	DYSGFD	6	50	Plus	JAAOEH010000209.1 44032982 OV.1 NODE_208_truseq orf.1253
Mineral_C_127_3224_1_Pisuviricota	40	45	GFNKFD	6	50	Plus	JAAOEH010000989.1 44202999 OV.1 NODE_981_truseq orf.5932
Mineral_C_127_3224_1_Pisuviricota	65	70	DYSGFD	6	50	Plus	JAAOEH010000989.1 44202999 OV.1 NODE_981_truseq orf.5932
Mineral_C_127_3224_1_Pisuviricota	40	45	GFNKFD	6	50	Plus	JAAOEH010000383.1 33444762 OV.1 NODE_380_truseq orf.2294
Mineral_C_127_3224_1_Pisuviricota	65	70	DYSGFD	6	50	Plus	JAAOEH010000383.1 33444762 OV.1 NODE_380_truseq orf.2294
Mineral_C_127_3224_1_Pisuviricota	65	70	DYSGFD	6	50	Plus	JAAOEH010000934.1 47493331 OV.1 NODE_926_truseq orf.5604
Mineral_C_127_3224_1_Pisuviricota	40	45	GFNKFD	6	50	Plus	JAAOEH010000083.1 45713156 OV.1 NODE_83_truseq orf.497
Mineral_C_127_3224_1_Pisuviricota	65	70	DYSGFD	6	50	Plus	JAAOEH010000083.1 45713156 OV.1 NODE_83_truseq orf.497
Mineral_C_127_3224_1_Pisuviricota	60	65	TYLSLD	6	50	Plus	JAAOEH010000243.1 43662951 OV.1 NODE_241_truseq orf.1457
Mineral_C_127_3224_1_Pisuviricota	65	70	DYSGFD	6	50	Plus	JAAOEH010000243.1 43662951 OV.1 NODE_241_truseq orf.1457
Mineral_C_127_3224_1_Pisuviricota	65	70	DYSGFD	6	50	Plus	JAAOEH010001052.1 9102325 OV.1 NODE_1044_truseq orf.6307
Mineral_C_127_3224_1_Pisuviricota	40	45	GFNKFD	6	50	Plus	hypothetical protein [Beihai picorna-like virus 60]
Mineral_C_127_3224_1_Pisuviricota	65	70	DYSGFD	6	50	Plus	JAAOEH010000175.1 73748786 OV.55 NODE_175_truseq orf.1047
Mineral_C_127_3224_1_Pisuviricota	40	45	GFNKFD	6	50	Plus	JAAOEH010004041.1 2313901 OV.1 NODE_4026_truseq orf.24244
Mineral_C_127_3224_1_Pisuviricota	65	70	DYSGFD	6	50	Plus	JAAOEH010004041.1 2313901 OV.1 NODE_4026_truseq orf.24244
Mineral_C_127_3224_1_Pisuviricota	40	45	GFNKFD	6	50	Plus	JAAOEH010000070.1 44893080 OV.1 NODE_70_truseq orf.420
Mineral_C_127_3224_1_Pisuviricota	40	45	GFNKFD	6	50	Plus	JAAOEH010000145.1 50326441 OV.69 NODE_145_truseq orf.865
Mineral_C_127_3224_1_Pisuviricota	60	65	TYLSLD	6	50	Plus	JAAOEH010000326.1 39722563 OV.1 NODE_324_truseq orf.1954
Mineral_C_127_3224_1_Pisuviricota	65	70	DYSGFD	6	50	Plus	JAAOEH010000326.1 39722563 OV.1 NODE_324_truseq orf.1954
Mineral_C_127_3224_1_Pisuviricota	40	45	GFNKFD	6	50	Plus	JAAOEH010000105.1 44473041 OV.1 NODE_105_truseq orf.630
Mineral_C_127_3224_1_Pisuviricota	65	70	DYSGFD	6	50	Plus	JAAOEH010000105.1 44473041 OV.1 NODE_105_truseq orf.630
Mineral_C_127_3224_1_Pisuviricota	47	52	DPKILA	6	50	Plus	JAAOEH010000367.1 34164819 OV.1 NODE_364_truseq orf.2198
Mineral_C_127_3224_1_Pisuviricota	60	65	TYLSLD	6	50	Plus	JAAOEH010000367.1 34164819 OV.1 NODE_364_truseq orf.2198
Mineral_C_127_3224_1_Pisuviricota	65	70	DYSGFD	6	50	Plus	JAAOEH010000367.1 34164819 OV.1 NODE_364_truseq orf.2198
Mineral_C_127_3224_1_Pisuviricota	65	70	DYSGFD	6	50	Plus	JAAOEH010000956.1 7732176 OV.18 NODE_948_truseq orf.5732
Mineral_C_127_3224_1_Pisuviricota	65	70	DYSGFD	6	50	Plus	JAAOEH010005353.1 142522 OV.95 NODE_5324_truseq orf.32116
Mineral_C_127_3224_1_Pisuviricota	78	83	LRTAFD	6	50	Plus	polyprotein [Perth bee virus 9]
Mineral_C_127_3224_1_Pisuviricota	65	70	DYSGFD	6	50	Plus	JAAOEH010000313.1 44923092 OV.13 NODE_311_truseq orf.1877
Mineral_C_127_3224_1_Pisuviricota	65	70	DYSGFD	6	50	Plus	JAAOEH010000765.1 46353238 OV.1 NODE_761_truseq orf.4589
Mineral_C_127_3224_1_Pisuviricota	60	65	TYLSLD	6	50	Plus	JAAOEH010000169.1 45575951 OV.1 NODE_169_truseq orf.1011
Mineral_C_127_3224_1_Pisuviricota	65	70	DYSGFD	6	50	Plus	JAAOEH010000169.1 45575951 OV.1 NODE_169_truseq orf.1011
Mineral_C_127_3224_1_Pisuviricota	40	45	GFNKFD	6	50	Plus	JAAOEH010000294.1 40595450 OV.22 NODE_292_truseq orf.1761
Mineral_C_127_3224_1_Pisuviricota	65	70	DYSGFD	6	50	Plus	JAAOEH010000294.1 40595450 OV.22 NODE_292_truseq orf.1761
Mineral_C_127_3224_1_Pisuviricota	65	70	DYSGFD	6	50	Plus	JAAOEH010000738.1 40805471 OV.9 NODE_734_truseq orf.4425
Mineral_C_127_3224_1_Pisuviricota	65	70	DYSGFD	6	50	Plus	JAAOEH010000006.1 58447229 OV.37 NODE_6_truseq orf.33
Mineral_C_127_3224_1_Pisuviricota	65	70	DYSGFD	6	50	Plus	JAAOEH010003574.1 12702655 OV.18 NODE_3559_truseq orf.21439
Mineral_C_127_3224_1_Pisuviricota	40	45	GFNKFD	6	50	Plus	JAAOEH010000343.1 47686150 OV.33 NODE_341_truseq orf.2053
Mineral_C_127_3224_1_Pisuviricota	65	70	DYSGFD	6	50	Plus	JAAOEH010000343.1 47686150 OV.33 NODE_341_truseq orf.2053
Mineral_C_127_3224_1_Pisuviricota	78	83	LRTAFD	6	50	Plus	JAAOEH010000343.1 47686150 OV.33 NODE_341_truseq orf.2053
Mineral_C_127_3224_1_Pisuviricota	40	45	GFNKFD	6	50	Plus	JAAOEH010000463.1 21073489 OV.1 NODE_460_truseq orf.2773
Mineral_C_127_3224_1_Pisuviricota	29	34	RFRSAQ	6	50	Plus	hypothetical protein 1 [Wenzhou picorna-like virus 12]
Mineral_C_127_3224_1_Pisuviricota	40	45	GFNKFD	6	50	Plus	hypothetical protein 1 [Wenzhou picorna-like virus 12]
Mineral_C_127_3224_1_Pisuviricota	65	70	DYSGFD	6	50	Plus	hypothetical protein 1 [Wenzhou picorna-like virus 12]
Mineral_C_127_3224_1_Pisuviricota	65	70	DYSGFD	6	50	Plus	JAAOEH010000440.1 29064285 OV.37 NODE_437_truseq orf.2636
Mineral_C_127_3224_1_Pisuviricota	65	70	DYSGFD	6	50	Plus	JAAOEH010001243.1 33274706 OV.55 NODE_1235_truseq orf.7455
Mineral_C_127_3224_1_Pisuviricota	65	70	DYSGFD	6	50	Plus	JAAOEH010013162.1 371410 OV.1 NODE_13092_truseq orf.78973
Mineral_C_127_3224_1_Pisuviricota	65	70	DYSGFD	6	50	Plus	JAAOEH010003992.1 1471517 OV.18 NODE_3977_truseq orf.23949
Mineral_C_127_3224_1_Pisuviricota	65	70	DYSGFD	6	50	Plus	JAAOEH010003284.1 1882515 OV.18 NODE_3270_truseq orf.19703
Mineral_C_127_3224_1_Pisuviricota	65	70	DYSGFD	6	50	Plus	JAAOEH010005927.1 6552016 OV.37 NODE_5894_truseq orf.35557
Mineral_C_127_3224_1_Pisuviricota	65	70	DYSGFD	6	50	Plus	JAAOEH010001058.1 1586228 OV.55 NODE_1050_truseq orf.6348
Mineral_C_127_3224_1_Pisuviricota	65	70	DYSGFD	6	50	Plus	JAAOEH010007738.1 140752 OV.55 NODE_7697_truseq orf.46428
Mineral_C_127_3224_1_Pisuviricota	60	65	TYLSLD	6	50	Plus	JAAOEH010003559.1 7312080 OV.68 NODE_3544_truseq orf.21350
Mineral_C_127_3224_1_Pisuviricota	47	52	DPKILA	6	50	Plus	JAAOEH010000028.1 47033360 OV.13 NODE_28_truseq orf.166
Mineral_C_127_3224_1_Pisuviricota	65	70	DYSGFD	6	50	Plus	JAAOEH010000028.1 47033360 OV.13 NODE_28_truseq orf.166
Mineral_C_127_3224_1_Pisuviricota	13	18	HHESLM	6	50	Plus	polyprotein [Hubei picorna-like virus 63]
Mineral_C_127_3224_1_Pisuviricota	60	65	TYLSLD	6	50	Plus	polyprotein [Hubei picorna-like virus 63]
Mineral_C_127_3224_1_Pisuviricota	65	70	DYSGFD	6	50	Plus	polyprotein [Bat sapovirus TLC58/HK]
Mineral_C_127_3224_1_Pisuviricota	65	70	DYSGFD	6	50	Plus	JAAOEH010004040.1 12972625 OV.55 NODE_4025_truseq orf.24235
Mineral_C_127_3224_1_Pisuviricota	65	70	DYSGFD	6	50	Plus	JAAOEH010001446.1 1467142 OV.69 NODE_1436_truseq orf.8676
Mineral_C_127_3224_1_Pisuviricota	60	65	TYLSLD	6	50	Plus	JAAOEH010001624.1 45003175 OV.37 NODE_1614_truseq orf.9742
Mineral_C_127_3224_1_Pisuviricota	40	45	GFNKFD	6	50	Plus	JAAOEH010007979.1 13196 OV.268 NODE_7936_truseq orf.47872
Mineral_C_127_3224_1_Pisuviricota	65	70	DYSGFD	6	50	Plus	JAAOEH010007979.1 13196 OV.268 NODE_7936_truseq orf.47872
Mineral_C_127_3224_1_Pisuviricota	65	70	DYSGFD	6	50	Plus	JAAOEH010000411.1 43943084 OV.55 NODE_408_truseq orf.2464
Mineral_C_127_3224_1_Pisuviricota	60	65	TYLSLD	6	50	Plus	JAAOEH010000603.1 1823525 OV.33 NODE_599_truseq orf.3618
Mineral_C_127_3224_1_Pisuviricota	65	70	DYSGFD	6	50	Plus	JAAOEH010000603.1 1823525 OV.33 NODE_599_truseq orf.3618
Mineral_C_127_3224_1_Pisuviricota	40	45	GFNKFD	6	50	Plus	JAAOEH010000801.1 44245719 OV.139 NODE_796_truseq orf.4802
Mineral_C_127_3224_1_Pisuviricota	65	70	DYSGFD	6	50	Plus	JAAOEH010000801.1 44245719 OV.139 NODE_796_truseq orf.4802
Mineral_C_127_3224_1_Pisuviricota	65	70	DYSGFD	6	50	Plus	hypothetical protein 1 [Picornavirales sp.]
Mineral_C_127_3224_1_Pisuviricota	40	45	GFNKFD	6	50	Plus	JAAOEH010000443.1 33384627 OV.143 NODE_440_truseq orf.2654
Mineral_C_127_3224_1_Pisuviricota	65	70	DYSGFD	6	50	Plus	JAAOEH010000443.1 33384627 OV.143 NODE_440_truseq orf.2654
Mineral_C_127_3224_1_Pisuviricota	65	70	DYSGFD	6	50	Plus	JAAOEH010001103.1 12844 OV.55 NODE_1095_truseq orf.6618
Mineral_C_127_3224_1_Pisuviricota	65	70	DYSGFD	6	50	Plus	hypothetical protein, partial [Picornavirales sp.]
Mineral_C_127_3224_1_Pisuviricota	65	70	DYSGFD	6	50	Plus	polyprotein, partial [Blackcurrant waikavirus A]
Mineral_C_127_3224_1_Pisuviricota	65	70	DYSGFD	6	50	Plus	JAAOEH010007728.1 12642 OV.1 NODE_7687_truseq orf.46367
Mineral_C_127_3224_1_Pisuviricota	40	45	GFNKFD	6	50	Plus	salisharna-llike virus 1_-_Amotif
Mineral_C_127_3224_1_Pisuviricota	78	83	LRTAFD	6	50	Plus	salisharna-llike virus 1_-_Amotif
Mineral_C_127_3224_1_Pisuviricota	65	70	DYSGFD	6	50	Plus	polyprotein [Iflaviridae sp.]
Mineral_C_127_3224_1_Pisuviricota	65	70	DYSGFD	6	50	Plus	JAAOEH010013974.1 1281375 OV.33 NODE_13897_truseq orf.83846
Mineral_C_127_3224_1_Pisuviricota	40	45	GFNKFD	6	50	Plus	JAAOEH010009387.1 21240 OV.1 NODE_9338_truseq orf.56318
Mineral_C_127_3224_1_Pisuviricota	65	70	DYSGFD	6	50	Plus	JAAOEH010009387.1 21240 OV.1 NODE_9338_truseq orf.56318
Mineral_C_127_3224_1_Pisuviricota	65	70	DYSGFD	6	50	Plus	hypothetical protein [Picornaviridae sp.]
Mineral_C_127_3224_1_Pisuviricota	40	45	GFNKFD	6	50	Plus	hypothetical protein 3 [Hubei picorna-like virus 81]
Mineral_C_127_3224_1_Pisuviricota	83	88	DSSKAT	6	50	Plus	hypothetical protein 3 [Hubei picorna-like virus 81]
Mineral_C_127_3224_1_Pisuviricota	65	70	DYSGFD	6	50	Plus	RNA-dependent RNA polymerase [Duwamo virus]
Mineral_C_127_3224_1_Pisuviricota	65	70	DYSGFD	6	50	Plus	hypothetical protein [Sanxia picorna-like virus 4]
Mineral_C_127_3224_1_Pisuviricota	65	70	DYSGFD	6	50	Plus	hypothetical protein 1 [Picornavirales sp.]
Mineral_C_127_3224_1_Pisuviricota	40	45	GFNKFD	6	50	Plus	JAAOEH010001549.1 5291728 OV.150 NODE_1539_truseq orf.9289
Mineral_C_127_3224_1_Pisuviricota	40	45	GFNKFD	6	50	Plus	polyprotein [Picornaviridae sp.]
Mineral_C_127_3224_1_Pisuviricota	65	70	DYSGFD	6	50	Plus	polyprotein [Picornaviridae sp.]
Mineral_C_127_3224_1_Pisuviricota	65	70	DYSGFD	6	50	Plus	polyprotein-2 [Tetranychus truncatus]
Mineral_C_127_3224_1_Pisuviricota	83	88	DSSKAT	6	50	Plus	polyprotein [Iflaviridae sp.]
Mineral_C_127_3224_1_Pisuviricota	47	52	DPKILA	6	50	Plus	hypothetical protein [Thrips tabaci associated picorna-like virus 1]
Mineral_C_127_3224_1_Pisuviricota	47	52	DPKILA	6	50	Plus	JAAOEH010001774.1 43383160 OV.37 NODE_1764_truseq orf.10642
Mineral_C_127_3224_1_Pisuviricota	65	70	DYSGFD	6	50	Plus	JAAOEH010001774.1 43383160 OV.37 NODE_1764_truseq orf.10642
Mineral_C_127_3224_1_Pisuviricota	65	70	DYSGFD	6	50	Plus	non-structural polyprotein [PNG bee virus 4]
Mineral_C_127_3224_1_Pisuviricota	65	70	DYSGFD	6	50	Plus	hypothetical protein [Lindernia crustacea dicistrovirus]
Mineral_C_127_3224_1_Pisuviricota	65	70	DYSGFD	6	50	Plus	hypothetical protein [Hubei noda-like virus 6]
Mineral_C_127_3224_1_Pisuviricota	26	31	LYDRFR	6	50	Plus	polyprotein, partial [Iflaviridae sp.]
Mineral_C_127_3224_1_Pisuviricota	65	70	DYSGFD	6	50	Plus	JAAOEH010001935.1 41623035 OV.1 NODE_1925_truseq orf.11609
Mineral_C_127_3224_1_Pisuviricota	65	70	DYSGFD	6	50	Plus	polyprotein [Iflaviridae sp.]
Mineral_C_127_3224_1_Pisuviricota	65	70	DYSGFD	6	50	Plus	hypothetical protein 1 [Picornavirales sp.]
Mineral_C_127_3224_1_Pisuviricota	40	45	GFNKFD	6	50	Plus	JAAOEH010022103.1 11156 OV.18 NODE_21985_truseq orf.132660
Mineral_C_127_3224_1_Pisuviricota	65	70	DYSGFD	6	50	Plus	JAAOEH010022103.1 11156 OV.18 NODE_21985_truseq orf.132660
Mineral_C_127_3224_1_Pisuviricota	65	70	DYSGFD	6	50	Plus	JAAOEH010022021.1 11022 OV.1 NODE_21904_truseq orf.132168
Mineral_C_127_3224_1_Pisuviricota	65	70	DYSGFD	6	50	Plus	nonstructural polyprotein [Norovirus GII]
Mineral_C_127_3224_1_Pisuviricota	70	75	DYHVVP	6	50	Plus	nonstructural polyprotein [Norovirus GII]
Mineral_C_127_3224_1_Pisuviricota	26	31	LYDRFR	6	50	Plus	hypothetical protein [Sanxia water strider virus 16]
Mineral_C_127_3224_1_Pisuviricota	40	45	GFNKFD	6	50	Plus	hypothetical protein [Sanxia water strider virus 16]
Mineral_C_127_3224_1_Pisuviricota	65	70	DYSGFD	6	50	Plus	hypothetical protein [Tesano Aedes virus]
Mineral_C_127_3224_1_Pisuviricota	65	70	DYSGFD	6	50	Plus	polyprotein [Fujian spotted paddle-tail newt calicivirus]
Mineral_C_127_3224_1_Pisuviricota	40	45	GFNKFD	6	50	Plus	hypothetical protein 1 [Picornavirales sp.]
Mineral_C_127_3224_1_Pisuviricota	65	70	DYSGFD	6	50	Plus	hypothetical protein 1 [Picornavirales sp.]
Mineral_C_127_3224_1_Pisuviricota	65	70	DYSGFD	6	50	Plus	polyprotein [Iflaviridae sp.]
Mineral_C_127_3224_1_Pisuviricota	65	70	DYSGFD	6	50	Plus	ORF1 [Sapovirus rat/S4-82]
Mineral_C_127_3224_1_Pisuviricota	78	83	LRTAFD	6	50	Plus	hypothetical protein [Wenzhou picorna-like virus 43]
Mineral_C_127_3224_1_Pisuviricota	57	62	QYNTYL	6	50	Plus	polyprotein, partial [Beihai pentapodus picornavirus]
Mineral_C_127_3224_1_Pisuviricota	70	75	DYHVVP	6	50	Plus	3D, partial [Coxsackievirus A6]
Mineral_C_127_3224_1_Pisuviricota	65	70	DYSGFD	6	50	Plus	hypothetical protein [Hubei picorna-like virus 54]
Mineral_C_127_3224_1_Pisuviricota	30	35	FRSAQG	6	50	Plus	putative polyprotein, partial [River Liunaeg virus]
Mineral_C_127_3224_1_Pisuviricota	65	70	DYSGFD	6	50	Plus	replicative protein [Haldis virus]
Mineral_C_127_3224_1_Pisuviricota	15	20	ESLMCG	6	50	Plus	hypothetical protein [Perrin Park virus]
Mineral_C_127_3224_1_Pisuviricota	40	45	GFNKFD	6	50	Plus	hypothetical protein [Perrin Park virus]
Mineral_C_127_3224_1_Pisuviricota	65	70	DYSGFD	6	50	Plus	hypothetical protein [Perrin Park virus]
Mineral_C_127_3224_1_Pisuviricota	75	80	PFLLRT	6	50	Plus	hypothetical protein [Perrin Park virus]
Mineral_C_127_3224_1_Pisuviricota	65	70	DYSGFD	6	50	Plus	hypothetical protein 1, partial [Picornavirales sp.]
Mineral_C_127_3224_1_Pisuviricota	47	52	DPKILA	6	50	Plus	hypothetical protein [Hubei picorna-like virus 59]
Mineral_C_127_3224_1_Pisuviricota	65	70	DYSGFD	6	50	Plus	hypothetical protein [Erigeron annuus picorna-like virus]
Mineral_C_127_3224_1_Pisuviricota	65	70	DYSGFD	6	50	Plus	nonstructural polyprotein [Picornavirales sp.]
Mineral_C_127_3224_1_Pisuviricota	65	70	DYSGFD	6	50	Plus	putative RNA-dependent RNA polymerase, partial [Polycipiviridae sp.]
Mineral_C_127_3224_1_Pisuviricota	65	70	DYSGFD	6	50	Plus	polyprotein [Zhejiang gunthers frog calicivirus 1]
Mineral_C_127_3224_1_Pisuviricota	60	65	TYLSLD	6	50	Plus	polyprotein [Picornaviridae sp.]
Mineral_C_127_3224_1_Pisuviricota	65	70	DYSGFD	6	50	Plus	polyprotein [Picornaviridae sp.]
Mineral_C_127_3224_1_Pisuviricota	65	70	DYSGFD	6	50	Plus	hypothetical protein [Hubei picorna-like virus 62]
Mineral_C_127_3224_1_Pisuviricota	65	70	DYSGFD	6	50	Plus	hypothetical protein [Riboviria sp.]
Mineral_C_127_3224_1_Pisuviricota	65	70	DYSGFD	6	50	Plus	polyprotein [Picornaviridae sp. rodent/Ds/PicoV/IM2014]
Mineral_C_127_3224_1_Pisuviricota	65	70	DYSGFD	6	50	Plus	hypothetical protein 1 [Picornavirales sp.]
Mineral_C_127_3224_1_Pisuviricota	65	70	DYSGFD	6	50	Plus	polyprotein [Caliciviridae sp.]
Mineral_C_127_3224_1_Pisuviricota	65	70	DYSGFD	6	50	Plus	hypothetical protein, partial [Beihai picorna-like virus 97]
Mineral_C_127_3224_1_Pisuviricota	78	83	LRTAFD	6	50	Plus	polyprotein [Picornavirales sp.]
Mineral_C_127_3224_1_Pisuviricota	83	88	DSSKAT	6	50	Plus	polyprotein [Picornavirales sp.]
Mineral_C_127_3224_1_Pisuviricota	65	70	DYSGFD	6	50	Plus	polyprotein [Wenling scaldfish picornavirus 1]
Mineral_C_127_3224_1_Pisuviricota	40	45	GFNKFD	6	50	Plus	hypothetical protein [Barns Ness breadcrumb sponge picorna-like virus 3]
Mineral_C_127_3224_1_Pisuviricota	65	70	DYSGFD	6	50	Plus	polyprotein [Caliciviridae sp.]
Mineral_C_127_3224_1_Pisuviricota	40	45	GFNKFD	6	50	Plus	polyprotein [Basavirus sp.]
Mineral_C_127_3224_1_Pisuviricota	65	70	DYSGFD	6	50	Plus	polyprotein [Basavirus sp.]
Mineral_C_127_3224_1_Pisuviricota	40	45	GFNKFD	6	50	Plus	polyprotein [Iflaviridae sp.]
Mineral_C_127_3224_1_Pisuviricota	60	65	TYLSLD	6	50	Plus	polyprotein [Melon mild mottle virus]
Mineral_C_127_3224_1_Pisuviricota	40	45	GFNKFD	6	50	Plus	hypothetical protein [Picornavirales sp.]
Mineral_C_127_3224_1_Pisuviricota	65	70	DYSGFD	6	50	Plus	hypothetical protein [Picornavirales sp.]
Mineral_C_127_3224_1_Pisuviricota	65	70	DYSGFD	6	50	Plus	polyprotein, partial [Beihai rabbitfish calicivirus 2]
Mineral_C_127_3224_1_Pisuviricota	65	70	DYSGFD	6	50	Plus	polyprotein [Wenling hoplichthys picornavirus]
Mineral_C_127_3224_1_Pisuviricota	65	70	DYSGFD	6	50	Plus	hypothetical protein [Sanxia water strider virus 21]
Mineral_C_127_3224_1_Pisuviricota	78	83	LRTAFD	6	50	Plus	hypothetical protein [Sanxia water strider virus 21]
Mineral_C_127_3224_1_Pisuviricota	40	45	GFNKFD	6	50	Plus	hypothetical protein [Hubei picorna-like virus 48]
Mineral_C_127_3224_1_Pisuviricota	65	70	DYSGFD	6	50	Plus	hypothetical protein [Hubei picorna-like virus 48]
Mineral_C_127_3224_1_Pisuviricota	60	65	TYLSLD	6	50	Plus	hypothetical protein [Hubei picorna-like virus 60]
Mineral_C_127_3224_1_Pisuviricota	40	45	GFNKFD	6	50	Plus	ORF 1 [Bemisia-associated dicistrovirus 1]
Mineral_C_127_3224_1_Pisuviricota	65	70	DYSGFD	6	50	Plus	ORF 1 [Bemisia-associated dicistrovirus 1]
Mineral_C_127_3224_1_Pisuviricota	40	45	GFNKFD	6	50	Plus	hypothetical protein [Picornavirales sp.]
Mineral_C_127_3224_1_Pisuviricota	65	70	DYSGFD	6	50	Plus	hypothetical protein [Picornavirales sp.]
Mineral_C_127_3224_1_Pisuviricota	78	83	LRTAFD	6	50	Plus	hypothetical protein [Picornavirales sp.]
Mineral_C_127_3224_1_Pisuviricota	65	70	DYSGFD	6	50	Plus	polyprotein, partial [PNG bee virus 9]
Mineral_C_127_3224_1_Pisuviricota	65	70	DYSGFD	6	50	Plus	hypothetical protein [Beihai picorna-like virus 123]
Mineral_C_127_3224_1_Pisuviricota	83	88	DSSKAT	6	50	Plus	hypothetical protein [Picornavirales sp.]
Mineral_C_127_3224_1_Pisuviricota	65	70	DYSGFD	6	50	Plus	RNA-dependent RNA polymerase, partial [uncultured marine RNA virus]
Mineral_C_127_3224_1_Pisuviricota	67	76	SGFDYHVVPF	10	50	Plus	polyprotein 1 [Red clover nepovirus A]
Mineral_C_127_3224_1_Pisuviricota	67	76	SGFDYHVVPF	10	50	Plus	RNA-dependent RNA polymerase [Cycas necrotic stunt virus]
Mineral_C_127_3224_1_Pisuviricota	67	76	SGFDYHVVPF	10	50	Plus	RNA-dependent RNA polymerase [Grapevine chrome mosaic virus]
Mineral_C_127_3224_1_Pisuviricota	67	76	SGFDYHVVPF	10	50	Plus	polyprotein [Andean potato mottle virus]
Mineral_C_127_3224_1_Pisuviricota	67	76	SGFDYHVVPF	10	50	Plus	polyprotein [Broad bean wilt virus 2]
Mineral_C_127_3224_1_Pisuviricota	67	76	SGFDYHVVPF	10	50	Plus	polyprotein p1 [Grapevine Anatolian ringspot virus]
Mineral_C_127_3224_1_Pisuviricota	65	70	DYSGFD	6	50	Plus	JAAOEH010003334.1 2341382 OV.80 NODE_3320_truseq orf.20001
Mineral_C_127_3224_1_Pisuviricota	78	83	LRTAFD	6	50	Plus	JAAOEH010003334.1 2341382 OV.80 NODE_3320_truseq orf.20001
Mineral_C_127_3224_1_Pisuviricota	32	37	SAQGPV	6	50	Plus	JAAOEH010001834.1 23241086 OV.62 NODE_1824_truseq orf.11002
Mineral_C_127_3224_1_Pisuviricota	65	70	DYSGFD	6	50	Plus	JAAOEH010001834.1 23241086 OV.62 NODE_1824_truseq orf.11002
Mineral_C_127_3224_1_Pisuviricota	65	70	DYSGFD	6	50	Plus	hypothetical protein [Hubei sobemo-like virus 26]
Mineral_C_127_3224_1_Pisuviricota	65	70	DYSGFD	6	50	Plus	RNA-directed RNA polymerase [Scaphoideus titanus sobemo-like virus 1]
Mineral_C_127_3224_1_Pisuviricota	78	83	LRTAFD	6	50	Plus	hypothetical protein 2 [Hubei diptera virus 14]
Mineral_C_127_3224_1_Pisuviricota	78	83	LRTAFD	6	50	Plus	hypothetical protein 2 [Amygdalus persica sobemo-like virus]
Mineral_C_127_3224_1_Pisuviricota	65	70	DYSGFD	6	50	Plus	JAAOEH010000821.1 30331969 OV.62 NODE_816_truseq orf.4925
Mineral_C_127_3224_1_Pisuviricota	65	70	DYSGFD	6	50	Plus	Mongolia barna-like virus 3_-_Amotif
Mineral_C_127_3224_1_Pisuviricota	65	70	DYSGFD	6	50	Plus	RNA-dependent RNA polymerase [Humaita-Tubiacanga virus]
Mineral_C_127_3224_1_Pisuviricota	65	70	DYSGFD	6	50	Plus	hypothetical protein 2 [Cycas revoluta sobemo-like virus]
Mineral_C_127_3224_1_Pisuviricota	65	70	DYSGFD	6	50	Plus	RNA-dependent RNA polymerase [Sherman virus]
Mineral_C_127_3224_1_Pisuviricota	78	83	LRTAFD	6	50	Plus	RNA-dependent RNA polymerase [Sherman virus]
Mineral_C_127_3224_1_Pisuviricota	65	70	DYSGFD	6	50	Plus	RdRp [Wuhan house centipede virus 5]
Mineral_C_127_3224_1_Pisuviricota	65	70	DYSGFD	6	50	Plus	hypothetical protein 2 [Wenzhou sobemo-like virus 2]
Mineral_C_127_3224_1_Pisuviricota	65	70	DYSGFD	6	50	Plus	RdRp [Xingshan nematode virus 5]
Mineral_C_127_3224_1_Pisuviricota	65	70	DYSGFD	6	50	Plus	hypothetical protein, partial [Barns Ness breadcrumb sponge sobemo-like virus 2]
Mineral_C_127_3224_1_Pisuviricota	65	70	DYSGFD	6	50	Plus	hypothetical protein 2 [Beihai sobemo-like virus 22]
Mineral_C_127_3224_1_Pisuviricota	65	70	DYSGFD	6	50	Plus	hypothetical protein 2 [Hubei sobemo-like virus 18]
Mineral_C_127_3224_1_Pisuviricota	78	83	LRTAFD	6	50	Plus	RNAdependent RNA polymerase [Mlepnos solemolike virus]
Mineral_C_127_3224_1_Pisuviricota	65	70	DYSGFD	6	50	Plus	hypothetical protein 2 [Hubei sobemo-like virus 35]
Mineral_C_127_3224_1_Pisuviricota	65	70	DYSGFD	6	50	Plus	polyprotein P2+3 [Colobanthus quitensis associated barnavirus 1]
Mineral_C_127_3224_1_Pisuviricota	65	70	DYSGFD	6	50	Plus	barna-like virus 7_-_Amotif
Mineral_C_127_3224_1_Pisuviricota	65	70	DYSGFD	6	50	Plus	hypothetical protein 3 [Sanxia sobemo-like virus 1]
Mineral_C_127_3224_1_Pisuviricota	5	10	GRAIWM	6	50	Plus	RdRp [Atrato Sobemolike virus 5]
Mineral_C_127_3224_1_Pisuviricota	78	83	LRTAFD	6	50	Plus	RdRp [Atrato Sobemolike virus 5]
Mineral_C_127_3224_1_Pisuviricota	78	83	LRTAFD	6	50	Plus	hypothetical protein 2 [Wenling sobemo-like virus 2]
Mineral_C_127_3224_1_Pisuviricota	30	35	FRSAQG	6	50	Plus	RNAdependent RNA polymerase [Renna virus]
Mineral_C_127_3224_1_Pisuviricota	65	70	DYSGFD	6	50	Plus	RNAdependent RNA polymerase [Renna virus]
Mineral_C_127_3224_1_Pisuviricota	78	83	LRTAFD	6	50	Plus	RNAdependent RNA polymerase [Renna virus]
Mineral_C_127_3224_1_Pisuviricota	65	70	DYSGFD	6	50	Plus	putative RNAdependent RNA polymerase [Caledonia beadlet anemone sobemolike virus 1]
Mineral_C_127_3224_1_Pisuviricota	65	70	DYSGFD	6	50	Plus	JAAOEH010004472.1 9962123 OV.62 NODE_4453_truseq orf.26829
Mineral_C_127_3224_1_Pisuviricota	83	88	DSSKAT	6	50	Plus	JAAOEH010004472.1 9962123 OV.62 NODE_4453_truseq orf.26829
Mineral_C_127_3224_1_Pisuviricota	65	70	DYSGFD	6	50	Plus	RNAdependent RNA polymerase [Apple barnalike virus 1]
Mineral_C_127_3224_1_Pisuviricota	65	70	DYSGFD	6	50	Plus	barna-like virus 1_-_Amotif
Mineral_C_127_3224_1_Pisuviricota	40	45	GFNKFD	6	50	Plus	porcine bastro-like virus_-_Amotif
Mineral_C_127_3224_1_Pisuviricota	65	70	DYSGFD	6	50	Plus	porcine bastro-like virus_-_Amotif
Mineral_C_127_3224_1_Pisuviricota	78	83	LRTAFD	6	50	Plus	porcine bastro-like virus_-_Amotif
Mineral_C_127_3224_1_Pisuviricota	65	70	DYSGFD	6	50	Plus	hepe-like virus 3_-_Amotif
Mineral_C_127_3224_1_Pisuviricota	78	83	LRTAFD	6	50	Plus	hepe-like virus 3_-_Amotif
Mineral_C_127_3224_1_Pisuviricota	65	70	DYSGFD	6	50	Plus	hepe-like virus 4_-_Amotif
Mineral_C_127_3224_1_Pisuviricota	78	83	LRTAFD	6	50	Plus	hepe-like virus 4_-_Amotif
Mineral_C_127_3224_1_Pisuviricota	40	45	GFNKFD	6	50	Plus	sediment bastro-like virus_-_Amotif
Mineral_C_127_3224_1_Pisuviricota	65	70	DYSGFD	6	50	Plus	sediment bastro-like virus_-_Amotif
Mineral_C_127_3224_1_Pisuviricota	78	83	LRTAFD	6	50	Plus	sediment bastro-like virus_-_Amotif
Mineral_C_127_3224_1_Pisuviricota	65	70	DYSGFD	6	50	Plus	nonstructural polyprotein [Bastrovirus Brazil/sewage]
Mineral_C_127_3224_1_Pisuviricota	78	83	LRTAFD	6	50	Plus	nonstructural polyprotein [Bastrovirus Brazil/sewage]
Mineral_C_127_3224_1_Pisuviricota	65	70	DYSGFD	6	50	Plus	ORF1ab, partial [Beihai tree frog astrovirus]
Mineral_C_127_3224_1_Pisuviricota	78	83	LRTAFD	6	50	Plus	ORF1ab, partial [Beihai tree frog astrovirus]
Mineral_C_127_3224_1_Pisuviricota	65	70	DYSGFD	6	50	Plus	ORF1b [Wenling perciformes astrovirus 2]
Mineral_C_127_19876_1_Pisuviricota	85	94	DVSGNTLVDP	10	50	Plus	RNAdependent RNA polymerase [Guangdong chinese water skink picobirnavirus]
Mineral_C_127_19876_1_Pisuviricota	78	83	WYSKYD	6	50	Plus	putative RNA-dependent RNA polymerase [Ceratocystis polonica partitivirus]
Mineral_C_127_19876_1_Pisuviricota	78	83	WYSKYD	6	50	Plus	RNAdependent RNA polymerase [Dill cryptic virus 2]
Mineral_C_127_19876_1_Pisuviricota	85	90	DVSGNT	6	50	Plus	RNAdependent RNApolymerase [Rosellinia necatrix partitivirus 4]
Mineral_C_127_19876_1_Pisuviricota	93	98	DPKLRD	6	50	Plus	fusion protein [Blueberry latent virus]
Mineral_C_127_19876_1_Pisuviricota	78	83	WYSKYD	6	50	Plus	putative RDRP [Rhizoctonia solani virus 717]
Mineral_C_127_19876_1_Pisuviricota	85	90	DVSGNT	6	50	Plus	putative RDRP [Rhizoctonia solani virus 717]
Mineral_C_127_19876_1_Pisuviricota	85	90	DVSGNT	6	50	Plus	RdRp [Beihai picobirnalike virus 4]
Mineral_C_127_19876_1_Pisuviricota	78	83	WYSKYD	6	50	Plus	RdRp [Limbe picobirna-like virus]
Mineral_C_127_19876_1_Pisuviricota	40	45	PWHSFK	6	50	Plus	RNA-dependent RNA polymerase [Helicobasidium mompa dsRNA mycovirus]
Mineral_C_127_19876_1_Pisuviricota	78	83	WYSKYD	6	50	Plus	RNAdependent RNA polymerase [Rhizoctonia solani partitivirus 7]
Mineral_C_127_19876_1_Pisuviricota	78	83	WYSKYD	6	50	Plus	RNAdependent RNA polymerase [Sodiomyces alkalinus partitivirus 1]
Mineral_C_127_19876_1_Pisuviricota	78	83	WYSKYD	6	50	Plus	RNAdependent RNA polymerase [Trichoderma harzianum partitivirus 1]
Mineral_C_127_19876_1_Pisuviricota	78	83	WYSKYD	6	50	Plus
Mineral_C_127_19876_1_Pisuviricota	78	83	WYSKYD	6	50	Plus	RNAdependent RNA polymerase [Lentinula edodes partitivirus 1]
Mineral_C_127_19876_1_Pisuviricota	78	83	WYSKYD	6	50	Plus	RNAdependent RNA polymerase [Bremia lactucae associated partitivirus 1]
Mineral_C_127_19876_1_Pisuviricota	93	98	DPKLRD	6	50	Plus	RNA-dependent RNA polymerase [Medicago sativa alphapartitivirus 1]
Mineral_C_127_19876_1_Pisuviricota	85	90	DVSGNT	6	50	Plus	RNAdependent RNA polymerase [Aspergillus fumigatus partitivirus 2]
Mineral_C_127_19876_1_Pisuviricota	78	83	WYSKYD	6	50	Plus	putative RNAdependent RNA polymerase [Botryosphaeria dothidea partitivirus 1]
Mineral_C_127_19876_1_Pisuviricota	85	90	DVSGNT	6	50	Plus	putative RNAdependent RNA polymerase [Botryosphaeria dothidea partitivirus 1]
Mineral_C_127_19876_1_Pisuviricota	78	83	WYSKYD	6	50	Plus	RdRp [Hubei partitilike virus 17]
Mineral_C_127_19876_1_Pisuviricota	78	83	WYSKYD	6	50	Plus	RNA dependent RNA polymerase [Plasmopara viticola associated Partitivirus 6]
Mineral_C_127_19876_1_Pisuviricota	78	83	WYSKYD	6	50	Plus	RNAdependent RNA polymerase [Alternaria alternata partitivirus 1]
Mineral_C_127_19876_1_Pisuviricota	33	38	MLRQMD	6	50	Plus	polyprotein [Rhizoctonia solani hypovirus 1]
Mineral_C_127_19876_1_Pisuviricota	93	98	DPKLRD	6	50	Plus	polyprotein [Rhizoctonia solani hypovirus 1]
Mineral_C_127_19876_1_Pisuviricota	93	98	DPKLRD	6	50	Plus	RdRp [Hubei partitilike virus 25]
Mineral_C_127_19876_1_Pisuviricota	93	98	DPKLRD	6	50	Plus	mito-like virus 19_-_Amotif
Mineral_C_127_19876_1_Pisuviricota	85	90	DVSGNT	6	50	Plus	RdRp [Wuhan insect virus 22]
Mineral_C_127_19876_1_Pisuviricota	8	13	LDSYWD	6	50	Plus	partiti-like virus 1_-_Amotif
Mineral_C_127_19876_1_Pisuviricota	78	83	WYSKYD	6	50	Plus	RNAdependent RNA polymerase, partial [Fox fecal picobirnavirus]
Mineral_C_127_19876_1_Pisuviricota	93	98	DPKLRD	6	50	Plus	alphapartiti-like virus_-_Amotif
Mineral_C_127_19876_1_Pisuviricota	78	83	WYSKYD	6	50	Plus	RdRp [Aspergillus flavus partitivirus 1]
Mineral_C_127_19876_1_Pisuviricota	78	83	WYSKYD	6	50	Plus	RNAdependent RNA polymerase [Culex tritaeniorhynchus partitivirus]
Mineral_C_127_19876_1_Pisuviricota	78	83	WYSKYD	6	50	Plus	RdRp, partial [Beihai picobirnalike virus 9]
Mineral_C_127_19876_1_Pisuviricota	93	98	DPKLRD	6	50	Plus	RdRp, partial [Beihai picobirnalike virus 9]
Mineral_C_127_19876_1_Pisuviricota	78	83	WYSKYD	6	50	Plus	RNAdependent RNA polymerase [Botryosphaeria dothidea virus 1]
Mineral_C_127_19876_1_Pisuviricota	33	38	MLRQMD	6	50	Plus	RdRp [Hubei partitilike virus 11]
Mineral_C_127_19876_1_Pisuviricota	85	90	DVSGNT	6	50	Plus	picobirnavirus 5_-_Amotif
Mineral_C_127_19876_1_Pisuviricota	33	38	MLRQMD	6	50	Plus	RdRp [Hubei partitilike virus 7]
Mineral_C_127_19876_1_Pisuviricota	85	90	DVSGNT	6	50	Plus	picobirnavirus 3_-_Amotif
Mineral_C_127_19876_1_Pisuviricota	78	83	WYSKYD	6	50	Plus	RdRp, partial [Lysoka picobirnalike virus]
Mineral_C_127_19876_1_Pisuviricota	78	83	WYSKYD	6	50	Plus	RNAdependent RNA polymerase [Maksutov virus]
Mineral_C_127_19876_1_Pisuviricota	93	98	DPKLRD	6	50	Plus	RNAdependent RNA polymerase [Phyllosticta citriasiana partitivirus 1]
Mineral_C_127_19876_1_Pisuviricota	93	98	DPKLRD	6	50	Plus	RdRp [Hubei diptera virus 17]
Mineral_C_127_19876_1_Pisuviricota	2	7	EKARFV	6	50	Plus	alphapartiti-like virus 1_-_Amotif
Mineral_C_127_19876_1_Pisuviricota	93	98	DPKLRD	6	50	Plus	polyprotein [Cryphonectria hypovirus 2]
Mineral_C_127_19876_1_Pisuviricota	78	83	WYSKYD	6	50	Plus	picobirna-like virus 3_-_Amotif
Mineral_C_127_19876_1_Pisuviricota	78	83	WYSKYD	6	50	Plus	RdRp, partial [Hubei partitilike virus 21]
Mineral_C_127_19876_1_Pisuviricota	85	90	DVSGNT	6	50	Plus	RdRp, partial [Hubei partitilike virus 21]
Mineral_C_127_19876_1_Pisuviricota	78	83	WYSKYD	6	50	Plus	RdRp [Hubei picobirnalike virus 4]
Mineral_C_127_19876_1_Pisuviricota	93	98	DPKLRD	6	50	Plus	RdRp [Hubei picobirnalike virus 4]
Mineral_C_127_19876_1_Pisuviricota	93	98	DPKLRD	6	50	Plus	picobirna-like virus 2_-_Amotif
Mineral_C_127_19876_1_Pisuviricota	93	98	DPKLRD	6	50	Plus	RdRp [Shahe picobirnalike virus 2]
Mineral_C_127_19876_1_Pisuviricota	78	83	WYSKYD	6	50	Plus	picobirna-like virus 5_-_Amotif
Mineral_C_127_19876_1_Pisuviricota	78	83	WYSKYD	6	50	Plus	picobirna-like virus 2_-_Amotif
Mineral_C_127_19876_1_Pisuviricota	93	98	DPKLRD	6	50	Plus	picobirna-like virus 2_-_Amotif
Mineral_C_127_19876_1_Pisuviricota	85	90	DVSGNT	6	50	Plus	RdRp [Limbe picobirnalike virus]
Mineral_C_127_19876_1_Pisuviricota	85	90	DVSGNT	6	50	Plus	RNAdependent RNA polymerase [Benes partitilike virus]
Mineral_C_127_19876_1_Pisuviricota	78	83	WYSKYD	6	50	Plus	RdRp [Shahe picobirnalike virus 1]
Mineral_C_127_19876_1_Pisuviricota	78	83	WYSKYD	6	50	Plus	RNAdependent RNA polymerase [Puddy partitilike virus]
Mineral_C_127_19876_1_Pisuviricota	78	83	WYSKYD	6	50	Plus	RNA dependent RNA polymerase [Picobirnavirus Equ4]
Mineral_C_127_19876_1_Pisuviricota	85	90	DVSGNT	6	50	Plus	RNA dependent RNA polymerase [Picobirnavirus Equ4]
Mineral_C_127_19876_1_Pisuviricota	93	98	DPKLRD	6	50	Plus	RdRp [Hubei partitilike virus 57]
Mineral_C_127_19876_1_Pisuviricota	81	86	KYDKDV	6	50	Plus	picobirnavirus 4_-_Amotif
Mineral_C_127_19876_1_Pisuviricota	78	83	WYSKYD	6	50	Plus	RdRp, partial [Hubei partitilike virus 55]
Mineral_C_127_19876_1_Pisuviricota	93	98	DPKLRD	6	50	Plus	RdRp [Hubei partitilike virus 40]
Mineral_C_127_19876_1_Pisuviricota	93	98	DPKLRD	6	50	Plus	RdRp [Hubei odonate virus 13]
Mineral_C_127_19876_1_Pisuviricota	78	83	WYSKYD	6	50	Plus	picobirna-like virus 8_-_Amotif
Mineral_C_127_19876_1_Pisuviricota	40	45	PWHSFK	6	50	Plus	putative RNAdependent RNA polymerase [Carnation cryptic virus 3]
Mineral_C_127_19876_1_Pisuviricota	93	98	DPKLRD	6	50	Plus	RdRp [Hubei partitilike virus 58]
Mineral_C_127_19876_1_Pisuviricota	93	98	DPKLRD	6	50	Plus	RdRp [Hubei partitilike virus 36]
Mineral_C_127_19876_1_Pisuviricota	93	98	DPKLRD	6	50	Plus	RdRp [Hubei partitilike virus 38]
Mineral_C_127_19876_1_Pisuviricota	93	98	DPKLRD	6	50	Plus	RdRp [Hubei partitilike virus 34]
Mineral_C_127_19876_1_Pisuviricota	40	45	PWHSFK	6	50	Plus	RNAdependent RNA polymerase [Spinach deltapartitivirus 1]
Mineral_C_127_19876_1_Pisuviricota	93	98	DPKLRD	6	50	Plus	RNAdependent RNA polymerase [Spinach deltapartitivirus 1]
Mineral_C_127_19876_1_Pisuviricota	30	35	DFEMLR	6	50	Plus	RdRp [Hubei partitilike virus 37]
Mineral_C_127_19876_1_Pisuviricota	93	98	DPKLRD	6	50	Plus	RdRp [Hubei diptera virus 19]
Mineral_C_127_19876_1_Pisuviricota	78	83	WYSKYD	6	50	Plus	RdRp [Vespa velutina partitilike virus 2]
Mineral_C_127_19876_1_Pisuviricota	8	13	LDSYWD	6	50	Plus	RdRp [Wuhan large pig roundworm virus 1]
Mineral_C_127_19876_1_Pisuviricota	40	45	PWHSFK	6	50	Plus	RdRp [Wuhan large pig roundworm virus 1]
Mineral_C_127_19876_1_Pisuviricota	78	83	WYSKYD	6	50	Plus	RdRp [Wuhan large pig roundworm virus 1]
Mineral_C_127_19876_1_Pisuviricota	85	90	DVSGNT	6	50	Plus	RdRp [Wuhan large pig roundworm virus 1]
Mineral_C_127_19876_1_Pisuviricota	93	98	DPKLRD	6	50	Plus	RdRp [Wuhan large pig roundworm virus 1]
Mineral_C_127_19876_1_Pisuviricota	93	98	DPKLRD	6	50	Plus	RdRp [Wuhan spider virus 10]
Mineral_C_127_19876_1_Pisuviricota	93	98	DPKLRD	6	50	Plus	RdRp [Hubei coleoptera virus 6]
Mineral_C_127_19876_1_Pisuviricota	30	35	DFEMLR	6	50	Plus	putative RNAdependent RNA polymerase, partial [Caledonia partitilike virus]
Mineral_C_127_19876_1_Pisuviricota	78	83	WYSKYD	6	50	Plus	JAAOEH010008350.1 13002 OV.238 NODE_8306_truseq orf.50098
Mineral_C_127_19876_1_Pisuviricota	93	98	DPKLRD	6	50	Plus	JAAOEH010010371.1 2961594 OV.91 NODE_10314_truseq orf.62222
Mineral_C_127_19876_1_Pisuviricota	30	35	DFEMLR	6	50	Plus	RdRp [Wenling partitilike virus 12]
Mineral_C_127_19876_1_Pisuviricota	40	45	PWHSFK	6	50	Plus	hypothetical protein [Apolygus lucorum]
Mineral_C_127_19876_1_Pisuviricota	93	98	DPKLRD	6	50	Plus	RNA-dependent RNA polymerase-like protein [uncultured virus]
Mineral_C_127_19876_1_Pisuviricota	93	98	DPKLRD	6	50	Plus	hypothetical protein 1, partial [Canna indica partitivirus]
Mineral_C_127_19876_1_Pisuviricota	93	98	DPKLRD	6	50	Plus	RdRp [Wenling partitilike virus 2]
Mineral_C_127_19876_1_Pisuviricota	78	83	WYSKYD	6	50	Plus	RNA-dependent RNA polymerase, partial [Porcine picobirnavirus]
Mineral_C_127_19876_1_Pisuviricota	8	13	LDSYWD	6	50	Plus	hypothetical protein [Lichen partiti-like RNA virus 1]
Mineral_C_127_19876_1_Pisuviricota	78	83	WYSKYD	6	50	Plus	hypothetical protein [Lichen partiti-like RNA virus 1]
Mineral_C_127_19876_1_Pisuviricota	78	83	WYSKYD	6	50	Plus	polyprotein [Wendell virus]
Mineral_C_127_19876_1_Pisuviricota	8	13	LDSYWD	6	50	Plus	RNA-dependent RNA polymerase, partial [Ceratobasidium partitivirus-like]
Mineral_C_127_19876_1_Pisuviricota	85	90	DVSGNT	6	50	Plus	RNA-dependent RNA polymerase, partial [Ceratobasidium partitivirus-like]
Mineral_C_127_19876_1_Pisuviricota	30	35	DFEMLR	6	50	Plus	1ab protein [Guangdong greater green snake arterivirus]
Mineral_C_127_19876_1_Pisuviricota	78	83	WYSKYD	6	50	Plus	putative RdRp, partial [Leveillula taurica associated alphamesonivirus 1]
Mineral_C_127_19876_1_Pisuviricota	78	83	WYSKYD	6	50	Plus	1ab [Beihai Nido-like virus 2]
Mineral_C_127_19876_1_Pisuviricota	78	83	WYSKYD	6	50	Plus	replicase protein [Hubei virgalike virus 11]
Mineral_C_127_19876_1_Pisuviricota	27	32	TIRDFE	6	50	Plus	ORF2 [Nesidiocoris tenuis virus]
Mineral_C_127_19876_1_Pisuviricota	33	38	MLRQMD	6	50	Plus	polyprotein 1b, partial [Porcine reproductive and respiratory syndrome virus]
Mineral_C_127_19876_1_Pisuviricota	53	58	PMASEV	6	50	Plus	1ab protein [Hainan oligodon formosanus arterivirus]
Mineral_C_127_19876_1_Pisuviricota	60	65	LMYKYG	6	50	Plus	hypothetical protein [Megastigmus ssRNA virus]
Mineral_C_127_19876_1_Pisuviricota	78	83	WYSKYD	6	50	Plus	replicase [Avian coronavirus]
Mineral_C_127_19876_1_Pisuviricota	78	83	WYSKYD	6	50	Plus	ORF1ab replicase polyprotein pp1ab [Gill-associated virus]
Mineral_C_127_19876_1_Pisuviricota	78	83	WYSKYD	6	50	Plus	putative replicase polyprotein [Yichang virus]
Mineral_C_127_19876_1_Pisuviricota	78	83	WYSKYD	6	50	Plus	pp1ab replicase polyprotein [Ball python nidovirus 1]
Mineral_C_127_19876_1_Pisuviricota	78	83	WYSKYD	6	50	Plus	bymo-like virus_-_Amotif
Mineral_C_127_19876_1_Pisuviricota	78	83	WYSKYD	6	50	Plus	potyvirus 1_-_Amotif
Mineral_C_127_19876_1_Pisuviricota	78	83	WYSKYD	6	50	Plus	polyprotein [Sugarcane streak mosaic virus]
Mineral_C_127_19876_1_Pisuviricota	25	30	SGTIRD	6	50	Plus	NIb protein [Chinese yam necrotic mosaic virus]
Mineral_C_127_19876_1_Pisuviricota	93	98	DPKLRD	6	50	Plus	hypothetical protein JPB_gp1 [Marine RNA virus JPB]
Mineral_C_127_19876_1_Pisuviricota	78	83	WYSKYD	6	50	Plus	nonstructural polyprotein, partial [Darwin bee virus 7]
Mineral_C_127_19876_1_Pisuviricota	93	98	DPKLRD	6	50	Plus	nonstructural polyprotein, partial [Darwin bee virus 7]
Mineral_C_127_19876_1_Pisuviricota	93	98	DPKLRD	6	50	Plus	nonstructural polyprotein, partial [Marine RNA virus BC2]
Mineral_C_127_19876_1_Pisuviricota	30	35	DFEMLR	6	50	Plus	nonstructural protein precursor [Himetobi P virus]
Mineral_C_127_19876_1_Pisuviricota	93	98	DPKLRD	6	50	Plus	polyprotein, partial [Kobuvirus sp.]
Mineral_C_127_19876_1_Pisuviricota	8	13	LDSYWD	6	50	Plus	polyprotein, partial [Sapovirus Hu/GI.2/Kecskemet/HUN3739/2008/HUN]
Mineral_C_127_19876_1_Pisuviricota	65	70	GHTGFY	6	50	Plus	polyprotein [Biomphalaria virus 2]
Mineral_C_127_19876_1_Pisuviricota	8	13	LDSYWD	6	50	Plus	polyprotein [Biomphalaria virus 3]
Mineral_C_127_19876_1_Pisuviricota	8	13	LDSYWD	6	50	Plus	polyprotein [Calicivirus chicken/V0021/Bayern/2004]
Mineral_C_127_19876_1_Pisuviricota	78	83	WYSKYD	6	50	Plus	polyprotein [Calicivirus chicken/V0021/Bayern/2004]
Mineral_C_127_19876_1_Pisuviricota	85	90	DVSGNT	6	50	Plus	polyprotein [Calicivirus chicken/V0021/Bayern/2004]
Mineral_C_127_19876_1_Pisuviricota	8	13	LDSYWD	6	50	Plus	polyprotein [Calicivirus pig/AB90/CAN]
Mineral_C_127_19876_1_Pisuviricota	78	83	WYSKYD	6	50	Plus	polyprotein [Calicivirus pig/AB90/CAN]
Mineral_C_127_19876_1_Pisuviricota	8	13	LDSYWD	6	50	Plus	polyprotein [Dongbei arctic lamprey calicivirus 2]
Mineral_C_127_19876_1_Pisuviricota	93	98	DPKLRD	6	50	Plus	polyprotein [Nylanderia fulva virus 1]
Mineral_C_127_19876_1_Pisuviricota	78	83	WYSKYD	6	50	Plus	polyprotein [Sebokele virus 1]
Mineral_C_127_19876_1_Pisuviricota	65	70	GHTGFY	6	50	Plus	polyprotein [Strawberry mottle virus]
Mineral_C_127_19876_1_Pisuviricota	78	83	WYSKYD	6	50	Plus	polyprotein [Turkey calicivirus]
Mineral_C_127_19876_1_Pisuviricota	93	98	DPKLRD	6	50	Plus	polyprotein [Turkey calicivirus]
Mineral_C_127_19876_1_Pisuviricota	78	83	WYSKYD	6	50	Plus	locarna-like virus 3_-_Amotif
Mineral_C_127_19876_1_Pisuviricota	78	83	WYSKYD	6	50	Plus	hypothetical protein [Hubei picornalike virus 12]
Mineral_C_127_19876_1_Pisuviricota	93	98	DPKLRD	6	50	Plus	hypothetical protein [Hubei picornalike virus 12]
Mineral_C_127_19876_1_Pisuviricota	8	13	LDSYWD	6	50	Plus	RNAdependent RNA polymerase [Solenopsis invicta virus 4]
Mineral_C_127_19876_1_Pisuviricota	85	90	DVSGNT	6	50	Plus	RNAdependent RNA polymerase [Solenopsis invicta virus 4]
Mineral_C_127_19876_1_Pisuviricota	78	83	WYSKYD	6	50	Plus	nonstructural polyprotein [Dicistroviridae TZ3]
Mineral_C_127_19876_1_Pisuviricota	78	83	WYSKYD	6	50	Plus	polyprotein [Renmark bee virus 4]
Mineral_C_127_19876_1_Pisuviricota	85	90	DVSGNT	6	50	Plus	polyprotein [Yongsan iflavirus 1]
Mineral_C_127_19876_1_Pisuviricota	78	83	WYSKYD	6	50	Plus	hypothetical protein 1 [Shahe picornalike virus 11]
Mineral_C_127_19876_1_Pisuviricota	78	83	WYSKYD	6	50	Plus	hypothetical protein [Beihai picornalike virus 32]
Mineral_C_127_19876_1_Pisuviricota	8	13	LDSYWD	6	50	Plus	putative polyprotein [Pow Burn virus]
Mineral_C_127_19876_1_Pisuviricota	85	90	DVSGNT	6	50	Plus	putative polyprotein [Pow Burn virus]
Mineral_C_127_19876_1_Pisuviricota	78	83	WYSKYD	6	50	Plus	ORF2 [Nesidiocoris tenuis iflavirus 1]
Mineral_C_127_19876_1_Pisuviricota	85	90	DVSGNT	6	50	Plus	polyprotein, partial [Coxsackievirus A14]
Mineral_C_127_19876_1_Pisuviricota	85	90	DVSGNT	6	50	Plus	putative polyprotein, partial [Machany virus]
Mineral_C_127_19876_1_Pisuviricota	18	23	RYKVPE	6	50	Plus	marna-like virus 4_-_Amotif
Mineral_C_127_19876_1_Pisuviricota	30	35	DFEMLR	6	50	Plus	marna-like virus 2_-_Amotif
Mineral_C_127_19876_1_Pisuviricota	78	83	WYSKYD	6	50	Plus	sediment noda-like virus 2_-_Amotif
Mineral_C_127_19876_1_Pisuviricota	74	79	LWGAWY	6	50	Plus	nonstructural polyprotein [Blackbird arilivirus]
Mineral_C_127_19876_1_Pisuviricota	7	12	VLDSYW	6	50	Plus	polyprotein [Pasivirus A]
Mineral_C_127_19876_1_Pisuviricota	93	98	DPKLRD	6	50	Plus	polyprotein [Pasivirus A]
Mineral_C_127_19876_1_Pisuviricota	78	83	WYSKYD	6	50	Plus	putative nonstructural protein, partial [Picornavirales N_OV_013]
Mineral_C_127_19876_1_Pisuviricota	93	98	DPKLRD	6	50	Plus	polyprotein [Parechoviruslike virus PLVCHN]
Mineral_C_127_19876_1_Pisuviricota	93	98	DPKLRD	6	50	Plus	hypothetical protein [Changjiang picornalike virus 5]
Mineral_C_127_19876_1_Pisuviricota	8	13	LDSYWD	6	50	Plus	polyprotein [Norwalklike virus]
Mineral_C_127_19876_1_Pisuviricota	78	83	WYSKYD	6	50	Plus	polyprotein [Norwalklike virus]
Mineral_C_127_19876_1_Pisuviricota	8	13	LDSYWD	6	50	Plus	polyprotein, partial [Wuhan spiny eel calicivirus 1]
Mineral_C_127_19876_1_Pisuviricota	78	83	WYSKYD	6	50	Plus	polyprotein [Dinocampus coccinellae paralysis virus]
Mineral_C_127_19876_1_Pisuviricota	85	90	DVSGNT	6	50	Plus	polyprotein [Dinocampus coccinellae paralysis virus]
Mineral_C_127_19876_1_Pisuviricota	8	13	LDSYWD	6	50	Plus	structural polyprotein [Darwin bee virus 8]
Mineral_C_127_19876_1_Pisuviricota	10	15	SYWDWL	6	50	Plus	structural polyprotein [Darwin bee virus 8]
Mineral_C_127_19876_1_Pisuviricota	78	83	WYSKYD	6	50	Plus	structural polyprotein [Darwin bee virus 8]
Mineral_C_127_19876_1_Pisuviricota	78	83	WYSKYD	6	50	Plus	polyprotein, partial [Bundaberg bee virus 6]
Mineral_C_127_19876_1_Pisuviricota	30	35	DFEMLR	6	50	Plus	polyprotein, partial [Stocky prune virus]
Mineral_C_127_19876_1_Pisuviricota	85	90	DVSGNT	6	50	Plus	forest noda-like virus 5_-_Amotif
Mineral_C_127_19876_1_Pisuviricota	93	98	DPKLRD	6	50	Plus	polyprotein [Rhizosolenia setigera RNA virus 01]
Mineral_C_127_19876_1_Pisuviricota	85	90	DVSGNT	6	50	Plus	polyprotein [Lysiphlebus fabarum rnavirus type B]
Mineral_C_127_19876_1_Pisuviricota	8	13	LDSYWD	6	50	Plus	hypothetical protein [Changping earthworm virus 1]
Mineral_C_127_19876_1_Pisuviricota	78	83	WYSKYD	6	50	Plus	hypothetical protein [Changping earthworm virus 1]
Mineral_C_127_19876_1_Pisuviricota	93	98	DPKLRD	6	50	Plus	polyprotein [Maizeassociated picornavirus]
Mineral_C_127_19876_1_Pisuviricota	93	98	DPKLRD	6	50	Plus	locarna-like virus 8_-_Amotif
Mineral_C_127_19876_1_Pisuviricota	78	83	WYSKYD	6	50	Plus	salisharna-llike virus 1_-_Amotif
Mineral_C_127_19876_1_Pisuviricota	93	98	DPKLRD	6	50	Plus	salisharna-llike virus 1_-_Amotif
Mineral_C_127_19876_1_Pisuviricota	10	15	SYWDWL	6	50	Plus	picorna-like virus 8_-_Amotif
Mineral_C_127_19876_1_Pisuviricota	78	83	WYSKYD	6	50	Plus	protease/RNA-dependent RNA polymerase, partial [Nasonia vitripennis virus]
Mineral_C_127_19876_1_Pisuviricota	93	98	DPKLRD	6	50	Plus	putative ORF1, partial [Barns Ness breadcrumb sponge dicistrolike virus 2]
Mineral_C_127_19876_1_Pisuviricota	8	13	LDSYWD	6	50	Plus	putative RNAdependent RNA polymerase [Polycipiviridae sp.]
Mineral_C_127_19876_1_Pisuviricota	78	83	WYSKYD	6	50	Plus	marna-like virus 2_-_Amotif
Mineral_C_127_19876_1_Pisuviricota	78	83	WYSKYD	6	50	Plus	polyprotein [Kunsagivirus B]
Mineral_C_127_19876_1_Pisuviricota	78	83	WYSKYD	6	50	Plus	picorna-like virus 2_-_Amotif
Mineral_C_127_19876_1_Pisuviricota	8	13	LDSYWD	6	50	Plus	nonstructural polyprotein [Fesalike virus]
Mineral_C_127_19876_1_Pisuviricota	85	90	DVSGNT	6	50	Plus	nonstructural polyprotein [Fesalike virus]
Mineral_C_127_19876_1_Pisuviricota	78	83	WYSKYD	6	50	Plus	polyprotein, partial [Biomphalaria virus 4]
Mineral_C_127_19876_1_Pisuviricota	93	98	DPKLRD	6	50	Plus	polyprotein, partial [Biomphalaria virus 4]
Mineral_C_127_19876_1_Pisuviricota	8	13	LDSYWD	6	50	Plus	putative polyprotein [Lothians earthworm picornalike virus 1]
Mineral_C_127_19876_1_Pisuviricota	78	83	WYSKYD	6	50	Plus	putative polyprotein [Lothians earthworm picornalike virus 1]
Mineral_C_127_19876_1_Pisuviricota	30	35	DFEMLR	6	50	Plus	nonstructural protein precursor [Homalodisca coagulata virus 1]
Mineral_C_127_19876_1_Pisuviricota	78	83	WYSKYD	6	50	Plus	salisharnavirus 1_-_Amotif
Mineral_C_127_19876_1_Pisuviricota	93	98	DPKLRD	6	50	Plus	salisharnavirus 1_-_Amotif
Mineral_C_127_19876_1_Pisuviricota	78	83	WYSKYD	6	50	Plus	polyprotein [Kunsagivirus A]
Mineral_C_127_19876_1_Pisuviricota	93	98	DPKLRD	6	50	Plus	polyprotein [Kunsagivirus A]
Mineral_C_127_19876_1_Pisuviricota	78	83	WYSKYD	6	50	Plus	pigeon-associated calicivirus_-_Amotif
Mineral_C_127_19876_1_Pisuviricota	33	38	MLRQMD	6	50	Plus	marna-like virus 2_-_Amotif
Mineral_C_127_19876_1_Pisuviricota	78	83	WYSKYD	6	50	Plus	picorna-like virus 3_-_Amotif
Mineral_C_127_19876_1_Pisuviricota	93	98	DPKLRD	6	50	Plus	picorna-like virus 90_-_Amotif
Mineral_C_127_19876_1_Pisuviricota	78	83	WYSKYD	6	50	Plus	polyprotein [Rhinovirus A]
Mineral_C_127_19876_1_Pisuviricota	78	83	WYSKYD	6	50	Plus	polyprotein, partial [Marine RNA virus BC7]
Mineral_C_127_19876_1_Pisuviricota	93	98	DPKLRD	6	50	Plus	polyprotein, partial [Marine RNA virus BC7]
Mineral_C_127_19876_1_Pisuviricota	78	83	WYSKYD	6	50	Plus	picorna-like virus 8_-_Amotif
Mineral_C_127_19876_1_Pisuviricota	93	98	DPKLRD	6	50	Plus	hypothetical protein 1 [Hubei picornalike virus 69]
Mineral_C_127_19876_1_Pisuviricota	66	71	HTGFYP	6	50	Plus	locarna-like virus 4_-_Amotif
Mineral_C_127_19876_1_Pisuviricota	78	83	WYSKYD	6	50	Plus	locarna-like virus 4_-_Amotif
Mineral_C_127_19876_1_Pisuviricota	78	83	WYSKYD	6	50	Plus	labryna-like virus_-_Amotif
Mineral_C_127_19876_1_Pisuviricota	78	83	WYSKYD	6	50	Plus	picorna-like virus 6_-_Amotif
Mineral_C_127_19876_1_Pisuviricota	93	98	DPKLRD	6	50	Plus	polyprotein [Crohivirus A]
Mineral_C_127_19876_1_Pisuviricota	93	98	DPKLRD	6	50	Plus	hypothetical protein [Hubei picornalike virus 58]
Mineral_C_127_19876_1_Pisuviricota	30	35	DFEMLR	6	50	Plus	hypothetical protein [Zhejiang mosquito virus 1]
Mineral_C_127_19876_1_Pisuviricota	93	98	DPKLRD	6	50	Plus	replicative protein [Bivalve RNA virus G2]
Mineral_C_127_19876_1_Pisuviricota	30	35	DFEMLR	6	50	Plus	hypothetical protein 2 [Trichosanthes kirilowii picorna-like virus]
Mineral_C_127_19876_1_Pisuviricota	93	98	DPKLRD	6	50	Plus	hypothetical protein 2 [Trichosanthes kirilowii picorna-like virus]
Mineral_C_127_19876_1_Pisuviricota	93	98	DPKLRD	6	50	Plus	replicase [Nephila clavipes virus 2]
Mineral_C_127_19876_1_Pisuviricota	93	98	DPKLRD	6	50	Plus	polymerase polyprotein [Dicistroviridae sp.]
Mineral_C_127_19876_1_Pisuviricota	15	20	LHERYK	6	50	Plus	putative nonstructural protein, partial [Picornavirales Q_sR_OV_025]
Mineral_C_127_19876_1_Pisuviricota	30	35	DFEMLR	6	50	Plus	putative nonstructural protein, partial [Picornavirales Q_sR_OV_025]
Mineral_C_127_19876_1_Pisuviricota	30	35	DFEMLR	6	50	Plus	hypothetical protein 1 [Wenling picornalike virus 5]
Mineral_C_127_19876_1_Pisuviricota	78	83	WYSKYD	6	50	Plus	hypothetical protein 1 [Wenling picornalike virus 5]
Mineral_C_127_19876_1_Pisuviricota	78	83	WYSKYD	6	50	Plus	RNAdependent RNA polymerase [Kumba picobirnalike virus]
Mineral_C_127_19876_1_Pisuviricota	93	98	DPKLRD	6	50	Plus	marna-like virus 4_-_Amotif
Mineral_C_127_19876_1_Pisuviricota	78	83	WYSKYD	6	50	Plus	picobirna-like virus 5_-_Amotif
Mineral_C_127_19876_1_Pisuviricota	78	83	WYSKYD	6	50	Plus	picobirna-like virus 3_-_Amotif
Mineral_C_127_19876_1_Pisuviricota	78	83	WYSKYD	6	50	Plus	hypothetical protein 1 [Hubei picornalike virus 79]
Mineral_C_127_19876_1_Pisuviricota	78	83	WYSKYD	6	50	Plus	polyprotein [Grapevine fabavirus]
Mineral_C_127_19876_1_Pisuviricota	93	98	DPKLRD	6	50	Plus	polyprotein [Grapevine fabavirus]
Mineral_C_127_19876_1_Pisuviricota	93	98	DPKLRD	6	50	Plus	JAAOEH010000108.1 51223641 OV.1 NODE_108_truseq orf.648
Mineral_C_127_19876_1_Pisuviricota	30	35	DFEMLR	6	50	Plus	hypothetical protein 1 [Changjiang crawfish virus 5]
Mineral_C_127_19876_1_Pisuviricota	43	48	SFKLEW	6	50	Plus	JAAOEH010000071.1 47063231 OV.1 NODE_71_truseq orf.425
Mineral_C_127_19876_1_Pisuviricota	93	98	DPKLRD	6	50	Plus	JAAOEH010000076.1 50293554 OV.1 NODE_76_truseq orf.455
Mineral_C_127_19876_1_Pisuviricota	2	7	EKARFV	6	50	Plus	hypothetical protein 1 [Picornavirales sp.]
Mineral_C_127_19876_1_Pisuviricota	93	98	DPKLRD	6	50	Plus	JAAOEH010003291.1 3751829 OV.1 NODE_3277_truseq orf.19743
Mineral_C_127_19876_1_Pisuviricota	78	83	WYSKYD	6	50	Plus	JAAOEH010000278.1 41705621 OV.1 NODE_276_truseq orf.1665
Mineral_C_127_19876_1_Pisuviricota	78	83	WYSKYD	6	50	Plus	JAAOEH010000003.1 62107655 OV.18 NODE_3_truseq orf.15
Mineral_C_127_19876_1_Pisuviricota	78	83	WYSKYD	6	50	Plus	JAAOEH010000895.1 46983253 OV.1 NODE_888_truseq orf.5368
Mineral_C_127_19876_1_Pisuviricota	93	98	DPKLRD	6	50	Plus	JAAOEH010000895.1 46983253 OV.1 NODE_888_truseq orf.5368
Mineral_C_127_19876_1_Pisuviricota	93	98	DPKLRD	6	50	Plus	hypothetical protein 1 [Wuhan spider virus 6]
Mineral_C_127_19876_1_Pisuviricota	78	83	WYSKYD	6	50	Plus	JAAOEH010000757.1 14892925 OV.1 NODE_753_truseq orf.4537
Mineral_C_127_19876_1_Pisuviricota	78	83	WYSKYD	6	50	Plus	JAAOEH010007130.1 1781614 OV.1 NODE_7090_truseq orf.42775
Mineral_C_127_19876_1_Pisuviricota	78	83	WYSKYD	6	50	Plus	JAAOEH010000450.1 34684901 OV.1 NODE_447_truseq orf.2697
Mineral_C_127_19876_1_Pisuviricota	93	98	DPKLRD	6	50	Plus	JAAOEH010005899.1 2223790 OV.9 NODE_5866_truseq orf.35393
Mineral_C_127_19876_1_Pisuviricota	78	83	WYSKYD	6	50	Plus	JAAOEH010002858.1 15262956 OV.1 NODE_2846_truseq orf.17144
Mineral_C_127_19876_1_Pisuviricota	93	98	DPKLRD	6	50	Plus	JAAOEH010002858.1 15262956 OV.1 NODE_2846_truseq orf.17144
Mineral_C_127_19876_1_Pisuviricota	78	83	WYSKYD	6	50	Plus	JAAOEH010000647.1 19973424 OV.1 NODE_643_truseq orf.3878
Mineral_C_127_19876_1_Pisuviricota	93	98	DPKLRD	6	50	Plus	JAAOEH010000888.1 39155342 OV.1 NODE_881_truseq orf.5325
Mineral_C_127_19876_1_Pisuviricota	78	83	WYSKYD	6	50	Plus	JAAOEH010000990.1 10062433 OV.1 NODE_982_truseq orf.5935
Mineral_C_127_19876_1_Pisuviricota	78	83	WYSKYD	6	50	Plus	JAAOEH010000148.1 46216042 OV.1 NODE_148_truseq orf.883
Mineral_C_127_19876_1_Pisuviricota	78	83	WYSKYD	6	50	Plus	JAAOEH010000209.1 44032982 OV.1 NODE_208_truseq orf.1253
Mineral_C_127_19876_1_Pisuviricota	93	98	DPKLRD	6	50	Plus	JAAOEH010000383.1 33444762 OV.1 NODE_380_truseq orf.2294
Mineral_C_127_19876_1_Pisuviricota	30	35	DFEMLR	6	50	Plus	JAAOEH010000501.1 25103928 OV.1 NODE_497_truseq orf.3002
Mineral_C_127_19876_1_Pisuviricota	30	35	DFEMLR	6	50	Plus	JAAOEH010000922.1 42782860 OV.22 NODE_915_truseq orf.5532
Mineral_C_127_19876_1_Pisuviricota	78	83	WYSKYD	6	50	Plus	JAAOEH010000934.1 47493331 OV.1 NODE_926_truseq orf.5604
Mineral_C_127_19876_1_Pisuviricota	93	98	DPKLRD	6	50	Plus	JAAOEH010000934.1 47493331 OV.1 NODE_926_truseq orf.5604
Mineral_C_127_19876_1_Pisuviricota	30	35	DFEMLR	6	50	Plus	JAAOEH010000083.1 45713156 OV.1 NODE_83_truseq orf.497
Mineral_C_127_19876_1_Pisuviricota	93	98	DPKLRD	6	50	Plus	JAAOEH010000083.1 45713156 OV.1 NODE_83_truseq orf.497
Mineral_C_127_19876_1_Pisuviricota	78	83	WYSKYD	6	50	Plus	JAAOEH010000243.1 43662951 OV.1 NODE_241_truseq orf.1457
Mineral_C_127_19876_1_Pisuviricota	78	83	WYSKYD	6	50	Plus	JAAOEH010001052.1 9102325 OV.1 NODE_1044_truseq orf.6307
Mineral_C_127_19876_1_Pisuviricota	93	98	DPKLRD	6	50	Plus	JAAOEH010001052.1 9102325 OV.1 NODE_1044_truseq orf.6307
Mineral_C_127_19876_1_Pisuviricota	93	98	DPKLRD	6	50	Plus	JAAOEH010000266.1 42355647 OV.1 NODE_264_truseq orf.1592
Mineral_C_127_19876_1_Pisuviricota	93	98	DPKLRD	6	50	Plus	JAAOEH010000117.1 44853076 OV.1 NODE_117_truseq orf.701
Mineral_C_127_19876_1_Pisuviricota	78	83	WYSKYD	6	50	Plus	JAAOEH010000326.1 39722563 OV.1 NODE_324_truseq orf.1954
Mineral_C_127_19876_1_Pisuviricota	93	98	DPKLRD	6	50	Plus	JAAOEH010008486.1 1669260 OV.1 NODE_8442_truseq orf.50914
Mineral_C_127_19876_1_Pisuviricota	78	83	WYSKYD	6	50	Plus	JAAOEH010000468.1 43252919 OV.1 NODE_465_truseq orf.2807
Mineral_C_127_19876_1_Pisuviricota	93	98	DPKLRD	6	50	Plus	JAAOEH010010430.1 142923 OV.1 NODE_10373_truseq orf.62578
Mineral_C_127_19876_1_Pisuviricota	93	98	DPKLRD	6	50	Plus	JAAOEH010000367.1 34164819 OV.1 NODE_364_truseq orf.2198
Mineral_C_127_19876_1_Pisuviricota	78	83	WYSKYD	6	50	Plus	JAAOEH010000313.1 44923092 OV.13 NODE_311_truseq orf.1877
Mineral_C_127_19876_1_Pisuviricota	93	98	DPKLRD	6	50	Plus	JAAOEH010000313.1 44923092 OV.13 NODE_311_truseq orf.1877
Mineral_C_127_19876_1_Pisuviricota	74	79	LWGAWY	6	50	Plus	JAAOEH010001795.1 8972297 OV.143 NODE_1785_truseq orf.10767
Mineral_C_127_19876_1_Pisuviricota	78	83	WYSKYD	6	50	Plus	JAAOEH010000169.1 45575951 OV.1 NODE_169_truseq orf.1011
Mineral_C_127_19876_1_Pisuviricota	93	98	DPKLRD	6	50	Plus	JAAOEH010000294.1 40595450 OV.22 NODE_292_truseq orf.1761
Mineral_C_127_19876_1_Pisuviricota	78	83	WYSKYD	6	50	Plus	JAAOEH010000738.1 40805471 OV.9 NODE_734_truseq orf.4425
Mineral_C_127_19876_1_Pisuviricota	65	70	GHTGFY	6	50	Plus	JAAOEH010000766.1 43642979 OV.139 NODE_762_truseq orf.4595
Mineral_C_127_19876_1_Pisuviricota	78	83	WYSKYD	6	50	Plus	JAAOEH010003574.1 12702655 OV.18 NODE_3559_truseq orf.21439
Mineral_C_127_19876_1_Pisuviricota	30	35	DFEMLR	6	50	Plus	JAAOEH010000343.1 47686150 OV.33 NODE_341_truseq orf.2053
Mineral_C_127_19876_1_Pisuviricota	78	83	WYSKYD	6	50	Plus	JAAOEH010000463.1 21073489 OV.1 NODE_460_truseq orf.2773
Mineral_C_127_19876_1_Pisuviricota	66	71	HTGFYP	6	50	Plus	JAAOEH010000958.1 42422860 OV.1 NODE_950_truseq orf.5748
Mineral_C_127_19876_1_Pisuviricota	93	98	DPKLRD	6	50	Plus	JAAOEH010000124.1 45433167 OV.98 NODE_124_truseq orf.744
Mineral_C_127_19876_1_Pisuviricota	78	83	WYSKYD	6	50	Plus	JAAOEH010002596.1 31111738 OV.9 NODE_2586_truseq orf.15576
Mineral_C_127_19876_1_Pisuviricota	27	32	TIRDFE	6	50	Plus	JAAOEH010003992.1 1471517 OV.18 NODE_3977_truseq orf.23949
Mineral_C_127_19876_1_Pisuviricota	78	83	WYSKYD	6	50	Plus	JAAOEH010003284.1 1882515 OV.18 NODE_3270_truseq orf.19703
Mineral_C_127_19876_1_Pisuviricota	30	35	DFEMLR	6	50	Plus	JAAOEH010005927.1 6552016 OV.37 NODE_5894_truseq orf.35557
Mineral_C_127_19876_1_Pisuviricota	93	98	DPKLRD	6	50	Plus	JAAOEH010007738.1 140752 OV.55 NODE_7697_truseq orf.46428
Mineral_C_127_19876_1_Pisuviricota	85	90	DVSGNT	6	50	Plus	JAAOEH010003069.1 24221073 OV.248 NODE_3056_truseq orf.18414
Mineral_C_127_19876_1_Pisuviricota	30	35	DFEMLR	6	50	Plus	JAAOEH010003175.1 10952444 OV.98 NODE_3162_truseq orf.19047
Mineral_C_127_19876_1_Pisuviricota	8	13	LDSYWD	6	50	Plus	JAAOEH010003559.1 7312080 OV.68 NODE_3544_truseq orf.21350
Mineral_C_127_19876_1_Pisuviricota	78	83	WYSKYD	6	50	Plus	JAAOEH010003559.1 7312080 OV.68 NODE_3544_truseq orf.21350
Mineral_C_127_19876_1_Pisuviricota	93	98	DPKLRD	6	50	Plus	JAAOEH010000028.1 47033360 OV.13 NODE_28_truseq orf.166
Mineral_C_127_19876_1_Pisuviricota	93	98	DPKLRD	6	50	Plus	JAAOEH010000519.1 39832649 OV.65 NODE_515_truseq orf.3112
Mineral_C_127_19876_1_Pisuviricota	33	38	MLRQMD	6	50	Plus	JAAOEH010001608.1 15702901 OV.69 NODE_1598_truseq orf.9643
Mineral_C_127_19876_1_Pisuviricota	78	83	WYSKYD	6	50	Plus	polyprotein [Bat sapovirus TLC58/HK]
Mineral_C_127_19876_1_Pisuviricota	33	38	MLRQMD	6	50	Plus	JAAOEH010007979.1 13196 OV.268 NODE_7936_truseq orf.47872
Mineral_C_127_19876_1_Pisuviricota	30	35	DFEMLR	6	50	Plus	JAAOEH010014042.1 136959 OV.55 NODE_13965_truseq orf.84256
Mineral_C_127_19876_1_Pisuviricota	78	83	WYSKYD	6	50	Plus	JAAOEH010000603.1 1823525 OV.33 NODE_599_truseq orf.3618
Mineral_C_127_19876_1_Pisuviricota	93	98	DPKLRD	6	50	Plus	JAAOEH010000801.1 44245719 OV.139 NODE_796_truseq orf.4802
Mineral_C_127_19876_1_Pisuviricota	93	98	DPKLRD	6	50	Plus	hypothetical protein 1 [Picornavirales sp.]
Mineral_C_127_19876_1_Pisuviricota	93	98	DPKLRD	6	50	Plus	JAAOEH010001103.1 12844 OV.55 NODE_1095_truseq orf.6618
Mineral_C_127_19876_1_Pisuviricota	93	98	DPKLRD	6	50	Plus	JAAOEH010001617.1 45083237 OV.1 NODE_1607_truseq orf.9700
Mineral_C_127_19876_1_Pisuviricota	78	83	WYSKYD	6	50	Plus	JAAOEH010007728.1 12642 OV.1 NODE_7687_truseq orf.46367
Mineral_C_127_19876_1_Pisuviricota	78	83	WYSKYD	6	50	Plus	salisharna-llike virus 1_-_Amotif
Mineral_C_127_19876_1_Pisuviricota	8	13	LDSYWD	6	50	Plus	JAAOEH010013974.1 1281375 OV.33 NODE_13897_truseq orf.83846
Mineral_C_127_19876_1_Pisuviricota	78	83	WYSKYD	6	50	Plus	hypothetical protein 3 [Hubei picorna-like virus 81]
Mineral_C_127_19876_1_Pisuviricota	93	98	DPKLRD	6	50	Plus	putative RNA-dependent RNA polymerase [Polycipiviridae sp.]
Mineral_C_127_19876_1_Pisuviricota	93	98	DPKLRD	6	50	Plus	JAAOEH010000562.1 53466560 OV.13 NODE_558_truseq orf.3369
Mineral_C_127_19876_1_Pisuviricota	10	15	SYWDWL	6	50	Plus	hypothetical protein [Sanxia picorna-like virus 4]
Mineral_C_127_19876_1_Pisuviricota	93	98	DPKLRD	6	50	Plus	hypothetical protein [Sanxia picorna-like virus 4]
Mineral_C_127_19876_1_Pisuviricota	93	98	DPKLRD	6	50	Plus	hypothetical protein 1 [Picornavirales sp.]
Mineral_C_127_19876_1_Pisuviricota	93	98	DPKLRD	6	50	Plus	JAAOEH010001549.1 5291728 OV.150 NODE_1539_truseq orf.9289
Mineral_C_127_19876_1_Pisuviricota	15	20	LHERYK	6	50	Plus	polyprotein, partial [Rondonia picorna-like virus]
Mineral_C_127_19876_1_Pisuviricota	78	83	WYSKYD	6	50	Plus	polyprotein [Iflaviridae sp.]
Mineral_C_127_19876_1_Pisuviricota	93	98	DPKLRD	6	50	Plus	hypothetical protein [Thrips tabaci associated picorna-like virus 1]
Mineral_C_127_19876_1_Pisuviricota	30	35	DFEMLR	6	50	Plus	JAAOEH010001774.1 43383160 OV.37 NODE_1764_truseq orf.10642
Mineral_C_127_19876_1_Pisuviricota	93	98	DPKLRD	6	50	Plus	JAAOEH010001774.1 43383160 OV.37 NODE_1764_truseq orf.10642
Mineral_C_127_19876_1_Pisuviricota	93	98	DPKLRD	6	50	Plus	non-structural polyprotein [PNG bee virus 4]
Mineral_C_127_19876_1_Pisuviricota	93	98	DPKLRD	6	50	Plus	polyprotein [Swine pasivirus SPaV1/US/17-50816IA60467-1/2001]
Mineral_C_127_19876_1_Pisuviricota	93	98	DPKLRD	6	50	Plus	hypothetical protein 1 [Picornavirales sp.]
Mineral_C_127_19876_1_Pisuviricota	8	13	LDSYWD	6	50	Plus	hypothetical protein 1 [Weivirus-like virus sp.]
Mineral_C_127_19876_1_Pisuviricota	78	83	WYSKYD	6	50	Plus	hypothetical protein 1 [Weivirus-like virus sp.]
Mineral_C_127_19876_1_Pisuviricota	93	98	DPKLRD	6	50	Plus	JAAOEH010001935.1 41623035 OV.1 NODE_1925_truseq orf.11609
Mineral_C_127_19876_1_Pisuviricota	93	98	DPKLRD	6	50	Plus	polyprotein [Riboviria sp.]
Mineral_C_127_19876_1_Pisuviricota	78	83	WYSKYD	6	50	Plus	hypothetical protein 1 [Beihai sipunculid worm virus 1]
Mineral_C_127_19876_1_Pisuviricota	93	98	DPKLRD	6	50	Plus	hypothetical protein 1 [Beihai sipunculid worm virus 1]
Mineral_C_127_19876_1_Pisuviricota	30	35	DFEMLR	6	50	Plus	JAAOEH010004328.1 361136 OV.13 NODE_4312_truseq orf.25965
Mineral_C_127_19876_1_Pisuviricota	78	83	WYSKYD	6	50	Plus	JAAOEH010022021.1 11022 OV.1 NODE_21904_truseq orf.132168
Mineral_C_127_19876_1_Pisuviricota	93	98	DPKLRD	6	50	Plus	JAAOEH010022021.1 11022 OV.1 NODE_21904_truseq orf.132168
Mineral_C_127_19876_1_Pisuviricota	78	83	WYSKYD	6	50	Plus	hypothetical protein [Tesano Aedes virus]
Mineral_C_127_19876_1_Pisuviricota	8	13	LDSYWD	6	50	Plus	polyprotein [Fujian spotted paddle-tail newt calicivirus]
Mineral_C_127_19876_1_Pisuviricota	33	38	MLRQMD	6	50	Plus	polyprotein [Ferret parechovirus]
Mineral_C_127_19876_1_Pisuviricota	93	98	DPKLRD	6	50	Plus	ORF1 [Sapovirus rat/S4-82]
Mineral_C_127_19876_1_Pisuviricota	8	13	LDSYWD	6	50	Plus	hypothetical protein [Hubei picorna-like virus 54]
Mineral_C_127_19876_1_Pisuviricota	85	90	DVSGNT	6	50	Plus	hypothetical protein [Hubei picorna-like virus 54]
Mineral_C_127_19876_1_Pisuviricota	93	98	DPKLRD	6	50	Plus	ORF1 [Arma picornavirus GZ]
Mineral_C_127_19876_1_Pisuviricota	93	98	DPKLRD	6	50	Plus	hypothetical protein 1 [Beihai picorna-like virus 42]
Mineral_C_127_19876_1_Pisuviricota	13	18	DWLHER	6	50	Plus	hypothetical protein [Perrin Park virus]
Mineral_C_127_19876_1_Pisuviricota	30	35	DFEMLR	6	50	Plus	hypothetical protein [Perrin Park virus]
Mineral_C_127_19876_1_Pisuviricota	71	76	PPLLWG	6	50	Plus	hypothetical protein [Perrin Park virus]
Mineral_C_127_19876_1_Pisuviricota	83	88	DKDVSG	6	50	Plus	hypothetical protein [Perrin Park virus]
Mineral_C_127_19876_1_Pisuviricota	93	98	DPKLRD	6	50	Plus	hypothetical protein 1, partial [Picornavirales sp.]
Mineral_C_127_19876_1_Pisuviricota	93	98	DPKLRD	6	50	Plus	hypothetical protein 2 [Wuhan coneheads virus 2]
Mineral_C_127_19876_1_Pisuviricota	78	83	WYSKYD	6	50	Plus	hypothetical protein [Beihai picorna-like virus 50]
Mineral_C_127_19876_1_Pisuviricota	93	98	DPKLRD	6	50	Plus	hypothetical protein [Hubei picorna-like virus 59]
Mineral_C_127_19876_1_Pisuviricota	93	98	DPKLRD	6	50	Plus	hypothetical protein 1 [Wenzhou picorna-like virus 40]
Mineral_C_127_19876_1_Pisuviricota	10	15	SYWDWL	6	50	Plus	nonstructural polyprotein [Picornavirales sp.]
Mineral_C_127_19876_1_Pisuviricota	8	13	LDSYWD	6	50	Plus	putative RNA-dependent RNA polymerase, partial [Polycipiviridae sp.]
Mineral_C_127_19876_1_Pisuviricota	85	90	DVSGNT	6	50	Plus	putative RNA-dependent RNA polymerase, partial [Polycipiviridae sp.]
Mineral_C_127_19876_1_Pisuviricota	8	13	LDSYWD	6	50	Plus	polyprotein [Zhejiang gunthers frog calicivirus 1]
Mineral_C_127_19876_1_Pisuviricota	30	35	DFEMLR	6	50	Plus	hypothetical protein [Changjiang crawfish virus 4]
Mineral_C_127_19876_1_Pisuviricota	8	13	LDSYWD	6	50	Plus	polyprotein [Picornaviridae sp. rodent/Ds/PicoV/IM2014]
Mineral_C_127_19876_1_Pisuviricota	93	98	DPKLRD	6	50	Plus	polyprotein [Riptortus pedestris virus-1]
Mineral_C_127_19876_1_Pisuviricota	93	98	DPKLRD	6	50	Plus	polyprotein [Avihepatovirus sp.]
Mineral_C_127_19876_1_Pisuviricota	33	38	MLRQMD	6	50	Plus	polyprotein [Caliciviridae sp.]
Mineral_C_127_19876_1_Pisuviricota	78	83	WYSKYD	6	50	Plus	hypothetical protein, partial [Beihai picorna-like virus 97]
Mineral_C_127_19876_1_Pisuviricota	78	83	WYSKYD	6	50	Plus	polyprotein [Wenling scaldfish picornavirus 1]
Mineral_C_127_19876_1_Pisuviricota	93	98	DPKLRD	6	50	Plus	hypothetical protein 1 [Beihai picorna-like virus 119]
Mineral_C_127_19876_1_Pisuviricota	93	98	DPKLRD	6	50	Plus	hypothetical protein 1 [Trichosanthes kirilowii picorna-like virus]
Mineral_C_127_19876_1_Pisuviricota	30	35	DFEMLR	6	50	Plus	hypothetical protein [Hubei picorna-like virus 47]
Mineral_C_127_19876_1_Pisuviricota	93	98	DPKLRD	6	50	Plus	polyprotein [Basavirus sp.]
Mineral_C_127_19876_1_Pisuviricota	74	79	LWGAWY	6	50	Plus	hypothetical protein 1 [Trichosanthes kirilowii picorna-like virus]
Mineral_C_127_19876_1_Pisuviricota	15	20	LHERYK	6	50	Plus	hypothetical protein, partial [Beihai picorna-like virus 88]
Mineral_C_127_19876_1_Pisuviricota	93	98	DPKLRD	6	50	Plus	hypothetical protein [Beihai picorna-like virus 67]
Mineral_C_127_19876_1_Pisuviricota	40	45	PWHSFK	6	50	Plus	hypothetical protein [Picornavirales sp.]
Mineral_C_127_19876_1_Pisuviricota	78	83	WYSKYD	6	50	Plus	hypothetical protein [Hubei picorna-like virus 60]
Mineral_C_127_19876_1_Pisuviricota	85	90	DVSGNT	6	50	Plus	hypothetical protein [Hubei picorna-like virus 60]
Mineral_C_127_19876_1_Pisuviricota	85	90	DVSGNT	6	50	Plus	polyprotein, partial [PNG bee virus 9]
Mineral_C_127_19876_1_Pisuviricota	78	83	WYSKYD	6	50	Plus	hypothetical protein [Beihai picorna-like virus 123]
Mineral_C_127_19876_1_Pisuviricota	93	98	DPKLRD	6	50	Plus	hypothetical protein [Beihai picorna-like virus 123]
Mineral_C_127_19876_1_Pisuviricota	18	23	RYKVPE	6	50	Plus	hypothetical protein, partial [Forsythia suspensa picorna-like virus]
Mineral_C_127_19876_1_Pisuviricota	93	98	DPKLRD	6	50	Plus	polyprotein [Parechovirus sp. QAPp32]
Mineral_C_127_19876_1_Pisuviricota	87	96	SGNTLVDPKL	10	50	Plus	picorna-like virus 2_-_Bmotif
Mineral_C_127_19876_1_Pisuviricota	87	96	SGNTLVDPKL	10	50	Plus	JAAOEH010000587.1 48936371 OV.181 NODE_583_truseq orf.3519
Mineral_C_127_19876_1_Pisuviricota	87	96	SGNTLVDPKL	10	50	Plus	JAAOEH010005899.1 2223790 OV.9 NODE_5866_truseq orf.35393
Mineral_C_127_19876_1_Pisuviricota	87	96	SGNTLVDPKL	10	50	Plus	JAAOEH010000843.1 12962660 OV.13 NODE_837_truseq orf.5055
Mineral_C_127_19876_1_Pisuviricota	87	96	SGNTLVDPKL	10	50	Plus	polyprotein [Iflaviridae sp.]
Mineral_C_127_19876_1_Pisuviricota	87	96	SGNTLVDPKL	10	50	Plus	polyprotein 1 [Prunus virus F]
Mineral_C_127_19876_1_Pisuviricota	87	96	SGNTLVDPKL	10	50	Plus	hypothetical protein [Hubei picorna-like virus 47]
Mineral_C_127_19876_1_Pisuviricota	87	96	SGNTLVDPKL	10	50	Plus	polyprotein [Diabrotica virgifera virgifera virus 2]
Mineral_C_127_19876_1_Pisuviricota	87	96	SGNTLVDPKL	10	50	Plus	hypothetical protein 1 [Beihai picorna-like virus 124]
Mineral_C_127_19876_1_Pisuviricota	93	98	DPKLRD	6	50	Plus	JAAOEH010003334.1 2341382 OV.80 NODE_3320_truseq orf.20001
Mineral_C_127_19876_1_Pisuviricota	93	98	DPKLRD	6	50	Plus	sobeli-like virus_-_Amotif
Mineral_C_127_19876_1_Pisuviricota	8	13	LDSYWD	6	50	Plus	hypothetical protein [Hubei sobemo-like virus 26]
Mineral_C_127_19876_1_Pisuviricota	8	13	LDSYWD	6	50	Plus	polyprotein coding for replicases including RNAdependent RNA polymerase region [Heterocapsa circularisquama RNA virus 01]
Mineral_C_127_19876_1_Pisuviricota	85	90	DVSGNT	6	50	Plus	polyprotein coding for replicases including RNAdependent RNA polymerase region [Heterocapsa circularisquama RNA virus 01]
Mineral_C_127_19876_1_Pisuviricota	8	13	LDSYWD	6	50	Plus	RNA-directed RNA polymerase [Scaphoideus titanus sobemo-like virus 1]
Mineral_C_127_19876_1_Pisuviricota	85	90	DVSGNT	6	50	Plus	JAAOEH010006885.1 11042033 OV.270 NODE_6845_truseq orf.41307
Mineral_C_127_19876_1_Pisuviricota	8	13	LDSYWD	6	50	Plus	JAAOEH010001682.1 24213488 OV.80 NODE_1672_truseq orf.10089
Mineral_C_127_19876_1_Pisuviricota	85	90	DVSGNT	6	50	Plus	JAAOEH010001682.1 24213488 OV.80 NODE_1672_truseq orf.10089
Mineral_C_127_19876_1_Pisuviricota	8	13	LDSYWD	6	50	Plus	JAAOEH010000821.1 30331969 OV.62 NODE_816_truseq orf.4925
Mineral_C_127_19876_1_Pisuviricota	93	98	DPKLRD	6	50	Plus	Mongolia barna-like virus 3_-_Amotif
Mineral_C_127_19876_1_Pisuviricota	8	13	LDSYWD	6	50	Plus	RNA-dependent RNA polymerase [Humaita-Tubiacanga virus]
Mineral_C_127_19876_1_Pisuviricota	8	13	LDSYWD	6	50	Plus	barna-like virus_-_Amotif
Mineral_C_127_19876_1_Pisuviricota	85	90	DVSGNT	6	50	Plus	barna-like virus_-_Amotif
Mineral_C_127_19876_1_Pisuviricota	8	13	LDSYWD	6	50	Plus	hypothetical protein 2 [Cycas revoluta sobemo-like virus]
Mineral_C_127_19876_1_Pisuviricota	93	98	DPKLRD	6	50	Plus	hypothetical protein 2 [Wuhan house centipede virus 4]
Mineral_C_127_19876_1_Pisuviricota	93	98	DPKLRD	6	50	Plus	RNAdependent RNA polymerase [Rosadiaz solemolike virus]
Mineral_C_127_19876_1_Pisuviricota	93	98	DPKLRD	6	50	Plus	hypothetical protein 2 [Sanxia sobemo-like virus 4]
Mineral_C_127_19876_1_Pisuviricota	93	98	DPKLRD	6	50	Plus	hypothetical protein 2 [Solemoviridae sp.]
Mineral_C_127_19876_1_Pisuviricota	93	98	DPKLRD	6	50	Plus	hypothetical protein 2 [Hubei sobemo-like virus 40]
Mineral_C_127_19876_1_Pisuviricota	8	13	LDSYWD	6	50	Plus	RNAdependent RNA polymerase [Jeffords solemolike virus]
Mineral_C_127_19876_1_Pisuviricota	93	98	DPKLRD	6	50	Plus	RNAdependent RNA polymerase [Jeffords solemolike virus]
Mineral_C_127_19876_1_Pisuviricota	8	13	LDSYWD	6	50	Plus	RdRp [Wuhan house centipede virus 5]
Mineral_C_127_19876_1_Pisuviricota	8	13	LDSYWD	6	50	Plus	hypothetical protein 2 [Wenzhou sobemo-like virus 2]
Mineral_C_127_19876_1_Pisuviricota	8	13	LDSYWD	6	50	Plus	RNAdependent RNA polymerase [Varroa destructor virus 5]
Mineral_C_127_19876_1_Pisuviricota	85	90	DVSGNT	6	50	Plus	RNAdependent RNA polymerase [Varroa destructor virus 5]
Mineral_C_127_19876_1_Pisuviricota	8	13	LDSYWD	6	50	Plus	RdRp [Xingshan nematode virus 5]
Mineral_C_127_19876_1_Pisuviricota	93	98	DPKLRD	6	50	Plus	RdRp [Xingshan nematode virus 5]
Mineral_C_127_19876_1_Pisuviricota	8	13	LDSYWD	6	50	Plus	hypothetical protein, partial [Barns Ness breadcrumb sponge sobemo-like virus 2]
Mineral_C_127_19876_1_Pisuviricota	8	13	LDSYWD	6	50	Plus	hypothetical protein 2 [Beihai sobemo-like virus 22]
Mineral_C_127_19876_1_Pisuviricota	8	13	LDSYWD	6	50	Plus	hypothetical protein 2 [Hubei sobemo-like virus 18]
Mineral_C_127_19876_1_Pisuviricota	8	13	LDSYWD	6	50	Plus	polyprotein P2+3 [Colobanthus quitensis associated barnavirus 1]
Mineral_C_127_19876_1_Pisuviricota	93	98	DPKLRD	6	50	Plus	barna-like virus 7_-_Amotif
Mineral_C_127_19876_1_Pisuviricota	78	83	WYSKYD	6	50	Plus	JAAOEH010002020.1 24441428 OV.301 NODE_2010_truseq orf.12120
Mineral_C_127_19876_1_Pisuviricota	85	90	DVSGNT	6	50	Plus	JAAOEH010002020.1 24441428 OV.301 NODE_2010_truseq orf.12120
Mineral_C_127_19876_1_Pisuviricota	93	98	DPKLRD	6	50	Plus	hypothetical protein 2 [Wenling sobemo-like virus 2]
Mineral_C_127_19876_1_Pisuviricota	93	98	DPKLRD	6	50	Plus	hypothetical protein 2 [Beihai razor shell virus 3]
Mineral_C_127_19876_1_Pisuviricota	8	13	LDSYWD	6	50	Plus	RNAdependent RNA polymerase [Renna virus]
Mineral_C_127_19876_1_Pisuviricota	8	13	LDSYWD	6	50	Plus	putative RNAdependent RNA polymerase [Caledonia beadlet anemone sobemolike virus 1]
Mineral_C_127_19876_1_Pisuviricota	8	13	LDSYWD	6	50	Plus	JAAOEH010004472.1 9962123 OV.62 NODE_4453_truseq orf.26829
Mineral_C_127_19876_1_Pisuviricota	85	90	DVSGNT	6	50	Plus	RNAdependent RNA polymerase [Apple barnalike virus 1]
Mineral_C_127_19876_1_Pisuviricota	93	98	DPKLRD	6	50	Plus	JAAOEH010021844.1 1101069 OV.78 NODE_21727_truseq orf.131102
Mineral_C_127_19876_1_Pisuviricota	8	13	LDSYWD	6	50	Plus	barna-like virus 1_-_Amotif
Mineral_C_127_19876_1_Pisuviricota	85	90	DVSGNT	6	50	Plus	barna-like virus 1_-_Amotif
Mineral_C_127_19876_1_Pisuviricota	8	13	LDSYWD	6	50	Plus	hypothetical protein 2 [Beihai sobemo-like virus 2]
Mineral_C_127_19876_1_Pisuviricota	85	90	DVSGNT	6	50	Plus	hypothetical protein 2 [Beihai sobemo-like virus 2]
Mineral_C_127_19876_1_Pisuviricota	85	94	DVSGNTLVDP	10	50	Plus	hypothetical protein 2 [Hubei sobemo-like virus 34]
Mineral_C_127_19876_1_Pisuviricota	65	70	GHTGFY	6	50	Plus	hepe-like virus 3_-_Amotif
Mineral_C_127_19876_1_Pisuviricota	93	98	DPKLRD	6	50	Plus	ORF1ab [Wuhan asiatic toad astrovirus]
Mineral_C_127_19876_1_Pisuviricota	78	83	WYSKYD	6	50	Plus	ORF1b [Wenling perciformes astrovirus 2]
Mineral_C_127_25159_1_Pisuviricota	139	148	SYVILVSRLN	10	50	Plus	RdRp [Hubei partitilike virus 59]
Mineral_C_127_25159_1_Pisuviricota	36	45	SASIFKAFVL	10	50	Plus	picobirnavirus 3_-_Bmotif
Mineral_C_127_25159_1_Pisuviricota	36	45	SASIFKAFVL	10	50	Plus	RNAdependent RNA polymerase, partial [Macaque picobirnavirus 19]
Mineral_C_127_25159_1_Pisuviricota	163	172	SREHFLNEAG	10	50	Plus	JAAOEH010009461.1 3671680 OV.91 NODE_9412_truseq orf.56761
Mineral_C_127_25159_1_Pisuviricota	118	123	LASLFD	6	50	Plus	polyprotein [Alternaria alternata hypovirus 1]
Mineral_C_127_25159_1_Pisuviricota	118	123	LASLFD	6	50	Plus	polyprotein [Trichoderma asperellum hypovirus 1]
Mineral_C_127_25159_1_Pisuviricota	118	123	LASLFD	6	50	Plus	putative RNA-dependent RNA polymerase [Ceratocystis polonica partitivirus]
Mineral_C_127_25159_1_Pisuviricota	118	123	LASLFD	6	50	Plus	RNAdependent RNA polymerase [Rhizoctonia solani partitivirus 6]
Mineral_C_127_25159_1_Pisuviricota	118	123	LASLFD	6	50	Plus	RNAdependent RNApolymerase [Rosellinia necatrix partitivirus 4]
Mineral_C_127_25159_1_Pisuviricota	118	123	LASLFD	6	50	Plus	RNA dependent RNA polymerase [Rosellinia necatrix partitivirus 21]
Mineral_C_127_25159_1_Pisuviricota	73	78	DTPEYL	6	50	Plus	polyprotein [Rosellinia necatrix hypovirus 1]
Mineral_C_127_25159_1_Pisuviricota	73	78	DTPEYL	6	50	Plus	polyprotein [Rosellinia necatrix hypovirus 2]
Mineral_C_127_25159_1_Pisuviricota	78	83	LMARCV	6	50	Plus	polyprotein [Sclerotium rolfsii hypovirus 1]
Mineral_C_127_25159_1_Pisuviricota	154	159	DPARQQ	6	50	Plus	polyprotein [Sclerotium rolfsii hypovirus 1]
Mineral_C_127_25159_1_Pisuviricota	118	123	LASLFD	6	50	Plus	Putative RNA dependent RNA polymerase [Atkinsonella hypoxylon virus]
Mineral_C_127_25159_1_Pisuviricota	161	166	YWSREH	6	50	Plus	Putative RNA dependent RNA polymerase [Atkinsonella hypoxylon virus]
Mineral_C_127_25159_1_Pisuviricota	36	41	SASIFK	6	50	Plus	RdRp [Beihai picobirnalike virus 4]
Mineral_C_127_25159_1_Pisuviricota	8	13	ELSSFL	6	50	Plus	RNA-dependent RNA polymerase [Helicobasidium mompa dsRNA mycovirus]
Mineral_C_127_25159_1_Pisuviricota	118	123	LASLFD	6	50	Plus	RNA-dependent RNA polymerase [Helicobasidium mompa dsRNA mycovirus]
Mineral_C_127_25159_1_Pisuviricota	118	123	LASLFD	6	50	Plus	RNAdependent RNA polymerase [Rhizoctonia solani partitivirus 7]
Mineral_C_127_25159_1_Pisuviricota	118	123	LASLFD	6	50	Plus	RNAdependent RNApolymerase [Zygosaccharomyces bailii virus Z]
Mineral_C_127_25159_1_Pisuviricota	118	123	LASLFD	6	50	Plus	hypovirus 1_-_Amotif
Mineral_C_127_25159_1_Pisuviricota	161	166	YWSREH	6	50	Plus	RNAdependent RNA polymerase [Trichoderma harzianum partitivirus 1]
Mineral_C_127_25159_1_Pisuviricota	118	123	LASLFD	6	50	Plus
Mineral_C_127_25159_1_Pisuviricota	73	78	DTPEYL	6	50	Plus	RNAdependent RNA polymerase [Lentinula edodes partitivirus 1]
Mineral_C_127_25159_1_Pisuviricota	36	41	SASIFK	6	50	Plus	RdRp [Beihai picobirnalike virus 5]
Mineral_C_127_25159_1_Pisuviricota	87	92	FASAGN	6	50	Plus	RdRp [Beihai picobirnalike virus 5]
Mineral_C_127_25159_1_Pisuviricota	118	123	LASLFD	6	50	Plus	RNA-dependent RNA polymerase [Flammulina velutipes browning virus]
Mineral_C_127_25159_1_Pisuviricota	149	154	GPSFRD	6	50	Plus	RNA-dependent RNA polymerase [Flammulina velutipes browning virus]
Mineral_C_127_25159_1_Pisuviricota	118	123	LASLFD	6	50	Plus	RNA-dependent RNA polymerase [Sclerotinia sclerotiorum partitivirus S]
Mineral_C_127_25159_1_Pisuviricota	118	123	LASLFD	6	50	Plus	RNA dependent RNA polymerase [Plasmopara viticola associated partitilike virus 1]
Mineral_C_127_25159_1_Pisuviricota	143	148	LVSRLN	6	50	Plus	RNAdependent RNA polymerase [Aspergillus fumigatus partitivirus 2]
Mineral_C_127_25159_1_Pisuviricota	8	13	ELSSFL	6	50	Plus	RNAdependent RNA polymerase [Colletotrichum eremochloae partitivirus 1]
Mineral_C_127_25159_1_Pisuviricota	118	123	LASLFD	6	50	Plus	RNAdependent RNA polymerase [Colletotrichum eremochloae partitivirus 1]
Mineral_C_127_25159_1_Pisuviricota	8	13	ELSSFL	6	50	Plus	RNAdependent RNA polymerase [Metarhizium brunneum partitivirus 1]
Mineral_C_127_25159_1_Pisuviricota	118	123	LASLFD	6	50	Plus	RNAdependent RNA polymerase [Metarhizium brunneum partitivirus 1]
Mineral_C_127_25159_1_Pisuviricota	133	138	MLENFP	6	50	Plus	RNAdependent RNA polymerase [Metarhizium brunneum partitivirus 1]
Mineral_C_127_25159_1_Pisuviricota	24	29	FGSKLS	6	50	Plus	putative RNAdependent RNA polymerase [Botryosphaeria dothidea partitivirus 1]
Mineral_C_127_25159_1_Pisuviricota	143	148	LVSRLN	6	50	Plus	putative RNAdependent RNA polymerase [Botryosphaeria dothidea partitivirus 1]
Mineral_C_127_25159_1_Pisuviricota	110	115	GYSAHR	6	50	Plus	RdRp [Hubei partitilike virus 17]
Mineral_C_127_25159_1_Pisuviricota	118	123	LASLFD	6	50	Plus	RdRp [Hubei partitilike virus 17]
Mineral_C_127_25159_1_Pisuviricota	118	123	LASLFD	6	50	Plus	RNA dependent RNA polymerase [Plasmopara viticola associated Partitivirus 6]
Mineral_C_127_25159_1_Pisuviricota	24	29	FGSKLS	6	50	Plus	RNAdependent RNA polymerase [Alternaria alternata partitivirus 1]
Mineral_C_127_25159_1_Pisuviricota	118	123	LASLFD	6	50	Plus	RdRp [Hubei partiti-like virus 22]
Mineral_C_127_25159_1_Pisuviricota	20	25	AFRRFG	6	50	Plus	RdRp, partial [Partitiviruslike 2]
Mineral_C_127_25159_1_Pisuviricota	118	123	LASLFD	6	50	Plus	RdRp [Wuhan insect virus 22]
Mineral_C_127_25159_1_Pisuviricota	8	13	ELSSFL	6	50	Plus	RdRp [Plasmopara viticola associated amalga like virus 1]
Mineral_C_127_25159_1_Pisuviricota	118	123	LASLFD	6	50	Plus	RdRp [Plasmopara viticola associated amalga like virus 1]
Mineral_C_127_25159_1_Pisuviricota	39	44	IFKAFV	6	50	Plus	RNAdependent RNA polymerase, partial [Sclerotinia sclerotiorum partitivirus 3]
Mineral_C_127_25159_1_Pisuviricota	118	123	LASLFD	6	50	Plus	RNAdependent RNA polymerase, partial [Sclerotinia sclerotiorum partitivirus 3]
Mineral_C_127_25159_1_Pisuviricota	118	123	LASLFD	6	50	Plus	RNAdependent RNA polymerase, partial [Fox fecal picobirnavirus]
Mineral_C_127_25159_1_Pisuviricota	118	123	LASLFD	6	50	Plus	polyprotein [Beihai sipunculid worm virus 6]
Mineral_C_127_25159_1_Pisuviricota	8	13	ELSSFL	6	50	Plus	RdRp [Hubei partitilike virus 19]
Mineral_C_127_25159_1_Pisuviricota	118	123	LASLFD	6	50	Plus	RdRp [Hubei partitilike virus 19]
Mineral_C_127_25159_1_Pisuviricota	8	13	ELSSFL	6	50	Plus	RNAdependent RNA polymerase [Culex tritaeniorhynchus partitivirus]
Mineral_C_127_25159_1_Pisuviricota	118	123	LASLFD	6	50	Plus	RNAdependent RNA polymerase [Culex tritaeniorhynchus partitivirus]
Mineral_C_127_25159_1_Pisuviricota	118	123	LASLFD	6	50	Plus	RdRp, partial [Beihai picobirnalike virus 9]
Mineral_C_127_25159_1_Pisuviricota	136	141	NFPSYV	6	50	Plus	RNAdependent RNA polymerase [Botryosphaeria dothidea virus 1]
Mineral_C_127_25159_1_Pisuviricota	8	13	ELSSFL	6	50	Plus	RdRp [Hubei partitilike virus 11]
Mineral_C_127_25159_1_Pisuviricota	118	123	LASLFD	6	50	Plus	RdRp [Hubei partitilike virus 11]
Mineral_C_127_25159_1_Pisuviricota	118	123	LASLFD	6	50	Plus	picobirnavirus 5_-_Amotif
Mineral_C_127_25159_1_Pisuviricota	52	57	GWPTRD	6	50	Plus	RNA-dependent RNA polymerase [Bondarzewia berkeleyi partitivirus 1]
Mineral_C_127_25159_1_Pisuviricota	73	78	DTPEYL	6	50	Plus	RNA-dependent RNA polymerase [Bondarzewia berkeleyi partitivirus 1]
Mineral_C_127_25159_1_Pisuviricota	118	123	LASLFD	6	50	Plus	picobirnavirus 2_-_Amotif
Mineral_C_127_25159_1_Pisuviricota	52	57	GWPTRD	6	50	Plus	Mongolia partiti-like virus 1_-_Amotif
Mineral_C_127_25159_1_Pisuviricota	118	123	LASLFD	6	50	Plus	Islands picobirnavirus_-_Amotif
Mineral_C_127_25159_1_Pisuviricota	143	148	LVSRLN	6	50	Plus	putative RNAdependent RNA polymerase [Rhizoctonia solani partitivirus virus 4]
Mineral_C_127_25159_1_Pisuviricota	161	166	YWSREH	6	50	Plus	putative RNAdependent RNA polymerase [Rhizoctonia solani partitivirus virus 4]
Mineral_C_127_25159_1_Pisuviricota	20	25	AFRRFG	6	50	Plus	RNA-dependent RNA polymerase [Marmot picobirnavirus]
Mineral_C_127_25159_1_Pisuviricota	102	107	VFTRLK	6	50	Plus	RNA-dependent RNA polymerase [Marmot picobirnavirus]
Mineral_C_127_25159_1_Pisuviricota	118	123	LASLFD	6	50	Plus	picobirnavirus 3_-_Amotif
Mineral_C_127_25159_1_Pisuviricota	118	123	LASLFD	6	50	Plus	RNAdependent RNA polymerase [Maksutov virus]
Mineral_C_127_25159_1_Pisuviricota	39	44	IFKAFV	6	50	Plus	RNAdependent RNA polymerase, partial [Macaque picobirnavirus 21]
Mineral_C_127_25159_1_Pisuviricota	39	44	IFKAFV	6	50	Plus	RNAdependent RNA polymerase [Phyllosticta citriasiana partitivirus 1]
Mineral_C_127_25159_1_Pisuviricota	52	57	GWPTRD	6	50	Plus	RdRp [Hubei diptera virus 17]
Mineral_C_127_25159_1_Pisuviricota	118	123	LASLFD	6	50	Plus	RNAdependent RNA polymerase [Mischke partitilike virus]
Mineral_C_127_25159_1_Pisuviricota	118	123	LASLFD	6	50	Plus	alphapartiti-like virus 1_-_Amotif
Mineral_C_127_25159_1_Pisuviricota	20	25	AFRRFG	6	50	Plus	RNAdependent RNA polymerase [Rabbit picobirnavirus 3]
Mineral_C_127_25159_1_Pisuviricota	118	123	LASLFD	6	50	Plus	RNAdependent RNA polymerase [Rabbit picobirnavirus 3]
Mineral_C_127_25159_1_Pisuviricota	68	73	PKTTRD	6	50	Plus	picobirna-like virus 1_-_Amotif
Mineral_C_127_25159_1_Pisuviricota	118	123	LASLFD	6	50	Plus	putative RNAdependent RNA polymerase [Pythium nunn virus 1]
Mineral_C_127_25159_1_Pisuviricota	118	123	LASLFD	6	50	Plus	picobirna-like virus 3_-_Amotif
Mineral_C_127_25159_1_Pisuviricota	118	123	LASLFD	6	50	Plus	RdRp, partial [Hubei partitilike virus 21]
Mineral_C_127_25159_1_Pisuviricota	83	88	VGIAFA	6	50	Plus	polyprotein [Sclerotium rolfsii hypovirus 3]
Mineral_C_127_25159_1_Pisuviricota	39	44	IFKAFV	6	50	Plus	RdRp [Shahe picobirnalike virus 2]
Mineral_C_127_25159_1_Pisuviricota	52	57	GWPTRD	6	50	Plus	alphapartitivirus 3_-_Amotif
Mineral_C_127_25159_1_Pisuviricota	118	123	LASLFD	6	50	Plus	RNAdependent RNA polymerase [Heterobasidion partitivirus 20]
Mineral_C_127_25159_1_Pisuviricota	36	41	SASIFK	6	50	Plus	picobirna-like virus 5_-_Amotif
Mineral_C_127_25159_1_Pisuviricota	118	123	LASLFD	6	50	Plus	picobirna-like virus 5_-_Amotif
Mineral_C_127_25159_1_Pisuviricota	118	123	LASLFD	6	50	Plus	RdRp [Hubei picobirnalike virus 2]
Mineral_C_127_25159_1_Pisuviricota	118	123	LASLFD	6	50	Plus	RdRp [Limbe picobirnalike virus]
Mineral_C_127_25159_1_Pisuviricota	118	123	LASLFD	6	50	Plus	RdRp [Beihai picobirnalike virus 12]
Mineral_C_127_25159_1_Pisuviricota	118	123	LASLFD	6	50	Plus	RdRp, partial [Lysoka partiti-like virus]
Mineral_C_127_25159_1_Pisuviricota	118	123	LASLFD	6	50	Plus	RNAdependent RNA polymerase, partial [Petrov virus]
Mineral_C_127_25159_1_Pisuviricota	8	13	ELSSFL	6	50	Plus	RNAdependent RNA polymerase [Benes partitilike virus]
Mineral_C_127_25159_1_Pisuviricota	118	123	LASLFD	6	50	Plus	RNAdependent RNA polymerase [Benes partitilike virus]
Mineral_C_127_25159_1_Pisuviricota	8	13	ELSSFL	6	50	Plus	RdRp [Hubei partitilike virus 57]
Mineral_C_127_25159_1_Pisuviricota	118	123	LASLFD	6	50	Plus	RNAdependent RNA polymerase [Peterman partitilike virus]
Mineral_C_127_25159_1_Pisuviricota	39	44	IFKAFV	6	50	Plus	RdRp [Hubei partitilike virus 40]
Mineral_C_127_25159_1_Pisuviricota	39	44	IFKAFV	6	50	Plus	RdRp [Hubei odonate virus 13]
Mineral_C_127_25159_1_Pisuviricota	39	44	IFKAFV	6	50	Plus	RdRp [Hubei partitilike virus 58]
Mineral_C_127_25159_1_Pisuviricota	39	44	IFKAFV	6	50	Plus	RdRp [Hubei partitilike virus 36]
Mineral_C_127_25159_1_Pisuviricota	20	25	AFRRFG	6	50	Plus	RdRp [Hubei partitilike virus 34]
Mineral_C_127_25159_1_Pisuviricota	39	44	IFKAFV	6	50	Plus	RdRp [Hubei partitilike virus 34]
Mineral_C_127_25159_1_Pisuviricota	20	25	AFRRFG	6	50	Plus	RdRp [Wuhan house centipede virus 8]
Mineral_C_127_25159_1_Pisuviricota	8	13	ELSSFL	6	50	Plus	RdRp [Beihai barnacle virus 13]
Mineral_C_127_25159_1_Pisuviricota	133	138	MLENFP	6	50	Plus	RdRp [Beihai barnacle virus 13]
Mineral_C_127_25159_1_Pisuviricota	118	123	LASLFD	6	50	Plus	RdRp [Vespa velutina partitilike virus 2]
Mineral_C_127_25159_1_Pisuviricota	36	41	SASIFK	6	50	Plus	RdRp [Wuhan large pig roundworm virus 1]
Mineral_C_127_25159_1_Pisuviricota	148	153	NGPSFR	6	50	Plus	RdRp [Wuhan large pig roundworm virus 1]
Mineral_C_127_25159_1_Pisuviricota	149	154	GPSFRD	6	50	Plus	RdRp [Wuhan large pig roundworm virus 1]
Mineral_C_127_25159_1_Pisuviricota	39	44	IFKAFV	6	50	Plus	RdRp [Wuhan spider virus 10]
Mineral_C_127_25159_1_Pisuviricota	136	141	NFPSYV	6	50	Plus	JAAOEH010010371.1 2961594 OV.91 NODE_10314_truseq orf.62222
Mineral_C_127_25159_1_Pisuviricota	86	91	AFASAG	6	50	Plus	RdRp [Hubei coleoptera virus 4]
Mineral_C_127_25159_1_Pisuviricota	68	73	PKTTRD	6	50	Plus	RNAdependent RNA polymerase, partial [Rabbit picobirnavirus 2]
Mineral_C_127_25159_1_Pisuviricota	8	13	ELSSFL	6	50	Plus	RNA-dependent RNA polymerase [Rhizoctonia solani dsRNA virus 5]
Mineral_C_127_25159_1_Pisuviricota	15	20	RLSEVA	6	50	Plus	RNA-dependent RNA polymerase [Rhizoctonia solani dsRNA virus 5]
Mineral_C_127_25159_1_Pisuviricota	118	123	LASLFD	6	50	Plus	RNA-dependent RNA polymerase [Rhizoctonia solani dsRNA virus 5]
Mineral_C_127_25159_1_Pisuviricota	8	13	ELSSFL	6	50	Plus	RNAdependent RNA polymerase [North shore virus]
Mineral_C_127_25159_1_Pisuviricota	118	123	LASLFD	6	50	Plus	RNAdependent RNA polymerase [North shore virus]
Mineral_C_127_25159_1_Pisuviricota	118	123	LASLFD	6	50	Plus	RNAdependent RNA polymerase [Varnsen partitilike virus]
Mineral_C_127_25159_1_Pisuviricota	118	123	LASLFD	6	50	Plus	RNA-directed RNA polymerase [Toxocara canis]
Mineral_C_127_25159_1_Pisuviricota	36	41	SASIFK	6	50	Plus	polyprotein, partial [Dilkington hypovirus]
Mineral_C_127_25159_1_Pisuviricota	49	54	NWNGWP	6	50	Plus	RNA-dependent RNA polymerase, partial [Ceratobasidium partitivirus-like]
Mineral_C_127_25159_1_Pisuviricota	39	44	IFKAFV	6	50	Plus	PREDICTED: uncharacterized protein LOC108373198 [Rhagoletis zephyria]
Mineral_C_127_25159_1_Pisuviricota	118	123	LASLFD	6	50	Plus	RdRp [Giant panda associated partiti-like virus]
Mineral_C_127_25159_1_Pisuviricota	52	57	GWPTRD	6	50	Plus	ORF1 [Dactylorhiza cryptic virus 1]
Mineral_C_127_25159_1_Pisuviricota	154	159	DPARQQ	6	50	Plus	RNA-dependent RNA polymerase [Partitiviridae sp.]
Mineral_C_127_25159_1_Pisuviricota	73	78	DTPEYL	6	50	Plus	putative RdRp, partial [Leveillula taurica associated alphamesonivirus 1]
Mineral_C_127_25159_1_Pisuviricota	136	141	NFPSYV	6	50	Plus	putative RdRp, partial [Leveillula taurica associated alphamesonivirus 1]
Mineral_C_127_25159_1_Pisuviricota	118	123	LASLFD	6	50	Plus	1ab [Beihai Nido-like virus 2]
Mineral_C_127_25159_1_Pisuviricota	117	122	GLASLF	6	50	Plus	nonstructural polyprotein pp1ab [Southwest baboon virus 1]
Mineral_C_127_25159_1_Pisuviricota	78	83	LMARCV	6	50	Plus	1ab protein [Hainan oligodon formosanus arterivirus]
Mineral_C_127_25159_1_Pisuviricota	83	92	VGIAFASAGN	10	50	Plus	RdRp [Sanxia atyid shrimp virus 1]
Mineral_C_127_25159_1_Pisuviricota	83	88	VGIAFA	6	50	Plus	polyprotein [Grapevine-associated poty-like virus 1]
Mineral_C_127_25159_1_Pisuviricota	24	29	FGSKLS	6	50	Plus	bymo-like virus_-_Amotif
Mineral_C_127_25159_1_Pisuviricota	118	123	LASLFD	6	50	Plus	bymo-like virus_-_Amotif
Mineral_C_127_25159_1_Pisuviricota	118	123	LASLFD	6	50	Plus	polyprotein, partial [Ecuadorian rocoto virus]
Mineral_C_127_25159_1_Pisuviricota	24	29	FGSKLS	6	50	Plus	NIb (Nuclear inclusion protein, replicase [Maize dwarf mosaic virus]
Mineral_C_127_25159_1_Pisuviricota	118	123	LASLFD	6	50	Plus	270 kDa precursor protein [Wheat yellow mosaic virus]
Mineral_C_127_25159_1_Pisuviricota	90	95	AGNRKI	6	50	Plus	polyprotein, partial [Chilli veinal mottle virus]
Mineral_C_127_25159_1_Pisuviricota	57	62	DEADLL	6	50	Plus	RNA-dependent RNA polymerase, partial [Persimmon latent virus]
Mineral_C_127_25159_1_Pisuviricota	39	44	IFKAFV	6	50	Plus	hypothetical protein JPB_gp1 [Marine RNA virus JPB]
Mineral_C_127_25159_1_Pisuviricota	118	123	LASLFD	6	50	Plus	polyprotein [Cnidium vein yellowing virus 2]
Mineral_C_127_25159_1_Pisuviricota	24	29	FGSKLS	6	50	Plus	polyprotein [Opsiphanes invirae iflavirus 1]
Mineral_C_127_25159_1_Pisuviricota	133	138	MLENFP	6	50	Plus	polyprotein [Bundaberg bee virus 5]
Mineral_C_127_25159_1_Pisuviricota	118	123	LASLFD	6	50	Plus	putative nonstructural protein [Picornavirales Q_sR_OV_020]
Mineral_C_127_25159_1_Pisuviricota	39	44	IFKAFV	6	50	Plus	polyprotein [Ixodes holocyclus iflavirus]
Mineral_C_127_25159_1_Pisuviricota	118	123	LASLFD	6	50	Plus	RNAdependent RNA polymerase, partial [Artemyev virus]
Mineral_C_127_25159_1_Pisuviricota	39	44	IFKAFV	6	50	Plus	marna-like virus 4_-_Amotif
Mineral_C_127_25159_1_Pisuviricota	20	25	AFRRFG	6	50	Plus	polyprotein [Culex Iflavilike virus 1]
Mineral_C_127_25159_1_Pisuviricota	133	138	MLENFP	6	50	Plus	hypothetical protein 1 [Beihai picornalike virus 75]
Mineral_C_127_25159_1_Pisuviricota	110	115	GYSAHR	6	50	Plus	polyprotein [Norwalklike virus]
Mineral_C_127_25159_1_Pisuviricota	20	25	AFRRFG	6	50	Plus	polyprotein [Armigeres iflavirus]
Mineral_C_127_25159_1_Pisuviricota	110	115	GYSAHR	6	50	Plus	polyprotein [Rattus tanezumi parechovirus]
Mineral_C_127_25159_1_Pisuviricota	20	25	AFRRFG	6	50	Plus	polyprotein, partial [Stocky prune virus]
Mineral_C_127_25159_1_Pisuviricota	20	25	AFRRFG	6	50	Plus	polyprotein [Pelodiscus sinensis picornavirus 1]
Mineral_C_127_25159_1_Pisuviricota	143	148	LVSRLN	6	50	Plus	forest noda-like virus 5_-_Amotif
Mineral_C_127_25159_1_Pisuviricota	39	44	IFKAFV	6	50	Plus	polyprotein [Rhizosolenia setigera RNA virus 01]
Mineral_C_127_25159_1_Pisuviricota	20	25	AFRRFG	6	50	Plus	polyprotein [Lysiphlebus fabarum rnavirus type B]
Mineral_C_127_25159_1_Pisuviricota	46	51	GYQNWN	6	50	Plus	hypothetical protein [Changping earthworm virus 1]
Mineral_C_127_25159_1_Pisuviricota	46	51	GYQNWN	6	50	Plus	polyprotein [Maizeassociated picornavirus]
Mineral_C_127_25159_1_Pisuviricota	118	123	LASLFD	6	50	Plus	locarna-like virus 8_-_Amotif
Mineral_C_127_25159_1_Pisuviricota	86	91	AFASAG	6	50	Plus	nonstructural polyprotein [Plautia stali intestine virus]
Mineral_C_127_25159_1_Pisuviricota	136	141	NFPSYV	6	50	Plus	nonstructural polyprotein [Plautia stali intestine virus]
Mineral_C_127_25159_1_Pisuviricota	110	115	GYSAHR	6	50	Plus	protease/RNA-dependent RNA polymerase, partial [Nasonia vitripennis virus]
Mineral_C_127_25159_1_Pisuviricota	46	51	GYQNWN	6	50	Plus	sapelo-like virus_-_Amotif
Mineral_C_127_25159_1_Pisuviricota	133	138	MLENFP	6	50	Plus	nonstructural protein precursor [Homalodisca coagulata virus 1]
Mineral_C_127_25159_1_Pisuviricota	20	25	AFRRFG	6	50	Plus	hypothetical protein 1 [Hubei picornalike virus 56]
Mineral_C_127_25159_1_Pisuviricota	39	44	IFKAFV	6	50	Plus	hypothetical protein 1 [Hubei picornalike virus 56]
Mineral_C_127_25159_1_Pisuviricota	46	51	GYQNWN	6	50	Plus	hypothetical protein 2 [Hubei picornalike virus 51]
Mineral_C_127_25159_1_Pisuviricota	118	123	LASLFD	6	50	Plus	picorna-like virus 3_-_Amotif
Mineral_C_127_25159_1_Pisuviricota	143	148	LVSRLN	6	50	Plus	picorna-like virus 8_-_Amotif
Mineral_C_127_25159_1_Pisuviricota	39	44	IFKAFV	6	50	Plus	replicative protein [Bivalve RNA virus G2]
Mineral_C_127_25159_1_Pisuviricota	20	25	AFRRFG	6	50	Plus	polymerase polyprotein [Dicistroviridae sp.]
Mineral_C_127_25159_1_Pisuviricota	118	123	LASLFD	6	50	Plus	polymerase polyprotein [Dicistroviridae sp.]
Mineral_C_127_25159_1_Pisuviricota	20	25	AFRRFG	6	50	Plus	JAAOEH010003567.1 1907342 OV.3 NODE_3552_truseq orf.21400
Mineral_C_127_25159_1_Pisuviricota	133	138	MLENFP	6	50	Plus	marna-like virus 4_-_Amotif
Mineral_C_127_25159_1_Pisuviricota	118	123	LASLFD	6	50	Plus	picobirna-like virus 3_-_Amotif
Mineral_C_127_25159_1_Pisuviricota	20	25	AFRRFG	6	50	Plus	hypothetical protein [Shahe picornalike virus 10]
Mineral_C_127_25159_1_Pisuviricota	39	44	IFKAFV	6	50	Plus	JAAOEH010000108.1 51223641 OV.1 NODE_108_truseq orf.648
Mineral_C_127_25159_1_Pisuviricota	118	123	LASLFD	6	50	Plus	putative RNAdependent RNA polymerase, partial [Barns Ness breadcrumb sponge picobirnalike virus 1]
Mineral_C_127_25159_1_Pisuviricota	39	44	IFKAFV	6	50	Plus	JAAOEH010000071.1 47063231 OV.1 NODE_71_truseq orf.425
Mineral_C_127_25159_1_Pisuviricota	118	123	LASLFD	6	50	Plus	JAAOEH010000071.1 47063231 OV.1 NODE_71_truseq orf.425
Mineral_C_127_25159_1_Pisuviricota	20	25	AFRRFG	6	50	Plus	hypothetical protein 1 [Picornavirales sp.]
Mineral_C_127_25159_1_Pisuviricota	154	159	DPARQQ	6	50	Plus	hypothetical protein 1 [Picornavirales sp.]
Mineral_C_127_25159_1_Pisuviricota	57	62	DEADLL	6	50	Plus	JAAOEH010000245.1 41135570 OV.1 NODE_243_truseq orf.1467
Mineral_C_127_25159_1_Pisuviricota	133	138	MLENFP	6	50	Plus	JAAOEH010008215.1 1765308 OV.69 NODE_8172_truseq orf.49288
Mineral_C_127_25159_1_Pisuviricota	39	44	IFKAFV	6	50	Plus	JAAOEH010002885.1 11392593 OV.1 NODE_2873_truseq orf.17306
Mineral_C_127_25159_1_Pisuviricota	23	28	RFGSKL	6	50	Plus	JAAOEH010000170.1 45526003 OV.1 NODE_170_truseq orf.1015
Mineral_C_127_25159_1_Pisuviricota	136	141	NFPSYV	6	50	Plus	JAAOEH010000170.1 45526003 OV.1 NODE_170_truseq orf.1015
Mineral_C_127_25159_1_Pisuviricota	163	168	SREHFL	6	50	Plus	JAAOEH010000168.1 45503102 OV.1 NODE_168_truseq orf.1007
Mineral_C_127_25159_1_Pisuviricota	39	44	IFKAFV	6	50	Plus	JAAOEH010001434.1 44753036 OV.1 NODE_1424_truseq orf.8604
Mineral_C_127_25159_1_Pisuviricota	39	44	IFKAFV	6	50	Plus	JAAOEH010005899.1 2223790 OV.9 NODE_5866_truseq orf.35393
Mineral_C_127_25159_1_Pisuviricota	20	25	AFRRFG	6	50	Plus	JAAOEH010000923.1 31134543 OV.22 NODE_916_truseq orf.5534
Mineral_C_127_25159_1_Pisuviricota	39	44	IFKAFV	6	50	Plus	JAAOEH010000888.1 39155342 OV.1 NODE_881_truseq orf.5325
Mineral_C_127_25159_1_Pisuviricota	39	44	IFKAFV	6	50	Plus	JAAOEH010000383.1 33444762 OV.1 NODE_380_truseq orf.2294
Mineral_C_127_25159_1_Pisuviricota	39	44	IFKAFV	6	50	Plus	JAAOEH010000083.1 45713156 OV.1 NODE_83_truseq orf.497
Mineral_C_127_25159_1_Pisuviricota	46	51	GYQNWN	6	50	Plus	JAAOEH010000175.1 73748786 OV.55 NODE_175_truseq orf.1047
Mineral_C_127_25159_1_Pisuviricota	20	25	AFRRFG	6	50	Plus	JAAOEH010000070.1 44893080 OV.1 NODE_70_truseq orf.420
Mineral_C_127_25159_1_Pisuviricota	118	123	LASLFD	6	50	Plus	JAAOEH010000145.1 50326441 OV.69 NODE_145_truseq orf.865
Mineral_C_127_25159_1_Pisuviricota	8	13	ELSSFL	6	50	Plus	JAAOEH010002236.1 19193328 OV.9 NODE_2226_truseq orf.13412
Mineral_C_127_25159_1_Pisuviricota	118	123	LASLFD	6	50	Plus	JAAOEH010002236.1 19193328 OV.9 NODE_2226_truseq orf.13412
Mineral_C_127_25159_1_Pisuviricota	20	25	AFRRFG	6	50	Plus	JAAOEH010000105.1 44473041 OV.1 NODE_105_truseq orf.630
Mineral_C_127_25159_1_Pisuviricota	118	123	LASLFD	6	50	Plus	JAAOEH010010430.1 142923 OV.1 NODE_10373_truseq orf.62578
Mineral_C_127_25159_1_Pisuviricota	52	57	GWPTRD	6	50	Plus	JAAOEH010001795.1 8972297 OV.143 NODE_1785_truseq orf.10767
Mineral_C_127_25159_1_Pisuviricota	118	123	LASLFD	6	50	Plus	JAAOEH010001025.1 39642567 OV.1 NODE_1017_truseq orf.6150
Mineral_C_127_25159_1_Pisuviricota	39	44	IFKAFV	6	50	Plus	JAAOEH010000294.1 40595450 OV.22 NODE_292_truseq orf.1761
Mineral_C_127_25159_1_Pisuviricota	39	44	IFKAFV	6	50	Plus	JAAOEH010000343.1 47686150 OV.33 NODE_341_truseq orf.2053
Mineral_C_127_25159_1_Pisuviricota	20	25	AFRRFG	6	50	Plus	hypothetical protein 1 [Wenzhou picorna-like virus 12]
Mineral_C_127_25159_1_Pisuviricota	114	119	HRKGLA	6	50	Plus	JAAOEH010000028.1 47033360 OV.13 NODE_28_truseq orf.166
Mineral_C_127_25159_1_Pisuviricota	8	13	ELSSFL	6	50	Plus	JAAOEH010001446.1 1467142 OV.69 NODE_1436_truseq orf.8676
Mineral_C_127_25159_1_Pisuviricota	142	147	ILVSRL	6	50	Plus	JAAOEH010001446.1 1467142 OV.69 NODE_1436_truseq orf.8676
Mineral_C_127_25159_1_Pisuviricota	55	60	TRDEAD	6	50	Plus	polyprotein, partial [Perth bee virus 8]
Mineral_C_127_25159_1_Pisuviricota	20	25	AFRRFG	6	50	Plus	JAAOEH010007979.1 13196 OV.268 NODE_7936_truseq orf.47872
Mineral_C_127_25159_1_Pisuviricota	118	123	LASLFD	6	50	Plus	JAAOEH010000801.1 44245719 OV.139 NODE_796_truseq orf.4802
Mineral_C_127_25159_1_Pisuviricota	20	25	AFRRFG	6	50	Plus	hypothetical protein, partial [Picornavirales sp.]
Mineral_C_127_25159_1_Pisuviricota	23	28	RFGSKL	6	50	Plus	JAAOEH010009387.1 21240 OV.1 NODE_9338_truseq orf.56318
Mineral_C_127_25159_1_Pisuviricota	46	51	GYQNWN	6	50	Plus	hypothetical protein [Picornaviridae sp.]
Mineral_C_127_25159_1_Pisuviricota	8	13	ELSSFL	6	50	Plus	hypothetical protein 3 [Hubei picorna-like virus 81]
Mineral_C_127_25159_1_Pisuviricota	118	123	LASLFD	6	50	Plus	hypothetical protein 3 [Hubei picorna-like virus 81]
Mineral_C_127_25159_1_Pisuviricota	57	62	DEADLL	6	50	Plus	RNA-dependent RNA polymerase [Duwamo virus]
Mineral_C_127_25159_1_Pisuviricota	20	25	AFRRFG	6	50	Plus	pol polyprotein [Caliciviridae sp.]
Mineral_C_127_25159_1_Pisuviricota	24	29	FGSKLS	6	50	Plus	polyprotein [Iflaviridae sp.]
Mineral_C_127_25159_1_Pisuviricota	114	119	HRKGLA	6	50	Plus	JAAOEH010001774.1 43383160 OV.37 NODE_1764_truseq orf.10642
Mineral_C_127_25159_1_Pisuviricota	143	148	LVSRLN	6	50	Plus	hypothetical protein [Hubei noda-like virus 6]
Mineral_C_127_25159_1_Pisuviricota	20	25	AFRRFG	6	50	Plus	polyprotein, partial [Iflaviridae sp.]
Mineral_C_127_25159_1_Pisuviricota	57	62	DEADLL	6	50	Plus	JAAOEH010004328.1 361136 OV.13 NODE_4312_truseq orf.25965
Mineral_C_127_25159_1_Pisuviricota	39	44	IFKAFV	6	50	Plus	hypothetical protein, partial [Picornavirales sp.]
Mineral_C_127_25159_1_Pisuviricota	143	148	LVSRLN	6	50	Plus	hypothetical protein [Hubei picorna-like virus 54]
Mineral_C_127_25159_1_Pisuviricota	154	159	DPARQQ	6	50	Plus	ORF1 [Arma picornavirus GZ]
Mineral_C_127_25159_1_Pisuviricota	110	115	GYSAHR	6	50	Plus	putative polyprotein, partial [River Liunaeg virus]
Mineral_C_127_25159_1_Pisuviricota	11	16	SFLVRL	6	50	Plus	hypothetical protein [Perrin Park virus]
Mineral_C_127_25159_1_Pisuviricota	39	44	IFKAFV	6	50	Plus	hypothetical protein [Perrin Park virus]
Mineral_C_127_25159_1_Pisuviricota	60	65	DLLAHL	6	50	Plus	hypothetical protein [Perrin Park virus]
Mineral_C_127_25159_1_Pisuviricota	86	91	AFASAG	6	50	Plus	hypothetical protein [Perrin Park virus]
Mineral_C_127_25159_1_Pisuviricota	121	126	LFDPMG	6	50	Plus	hypothetical protein [Perrin Park virus]
Mineral_C_127_25159_1_Pisuviricota	166	171	HFLNEA	6	50	Plus	hypothetical protein [Perrin Park virus]
Mineral_C_127_25159_1_Pisuviricota	118	123	LASLFD	6	50	Plus	hypothetical protein [Beihai picorna-like virus 50]
Mineral_C_127_25159_1_Pisuviricota	46	51	GYQNWN	6	50	Plus	hypothetical protein, partial [Ginkgo biloba picorna-like virus]
Mineral_C_127_25159_1_Pisuviricota	46	51	GYQNWN	6	50	Plus	non-structural polyprotein [PNG bee virus 1]
Mineral_C_127_25159_1_Pisuviricota	133	138	MLENFP	6	50	Plus	hypothetical protein [Erigeron annuus picorna-like virus]
Mineral_C_127_25159_1_Pisuviricota	57	62	DEADLL	6	50	Plus	nonstructural polyprotein [Picornavirales sp.]
Mineral_C_127_25159_1_Pisuviricota	136	141	NFPSYV	6	50	Plus	hypothetical protein [Changjiang crawfish virus 4]
Mineral_C_127_25159_1_Pisuviricota	118	123	LASLFD	6	50	Plus	hypothetical protein, partial [Cotoneaster microphyllus picorna-like virus]
Mineral_C_127_25159_1_Pisuviricota	118	123	LASLFD	6	50	Plus	polyprotein [Picornavirales sp.]
Mineral_C_127_25159_1_Pisuviricota	39	44	IFKAFV	6	50	Plus	hypothetical protein [Barns Ness breadcrumb sponge picorna-like virus 3]
Mineral_C_127_25159_1_Pisuviricota	39	44	IFKAFV	6	50	Plus	polyprotein [Basavirus sp.]
Mineral_C_127_25159_1_Pisuviricota	39	44	IFKAFV	6	50	Plus	polyprotein [Iflaviridae sp.]
Mineral_C_127_25159_1_Pisuviricota	102	107	VFTRLK	6	50	Plus	polyprotein [Wenling rattails calicivirus 1]
Mineral_C_127_25159_1_Pisuviricota	20	25	AFRRFG	6	50	Plus	hypothetical protein [Hubei picorna-like virus 48]
Mineral_C_127_25159_1_Pisuviricota	57	62	DEADLL	6	50	Plus	ORF 1 [Bemisia-associated dicistrovirus 1]
Mineral_C_127_25159_1_Pisuviricota	39	44	IFKAFV	6	50	Plus	hypothetical protein [Picornavirales sp.]
Mineral_C_127_25159_1_Pisuviricota	73	78	DTPEYL	6	50	Plus	hypothetical protein [Beihai picorna-like virus 123]
Mineral_C_127_25159_1_Pisuviricota	139	148	SYVILVSRLN	10	50	Plus	polyprotein [Dongbei arctic lamprey calicivirus 2]
Mineral_C_127_25159_1_Pisuviricota	125	134	MGIPITDEML	10	50	Plus	iflavirus_-_Bmotif
Mineral_C_127_25159_1_Pisuviricota	125	134	MGIPITDEML	10	50	Plus	polyprotein [Laodelphax striatellus iflavirus 1]
Mineral_C_127_25159_1_Pisuviricota	139	148	SYVILVSRLN	10	50	Plus	nonstructural polyprotein [Canine vesivirus]
Mineral_C_127_25159_1_Pisuviricota	125	134	MGIPITDEML	10	50	Plus	polyprotein, partial [Wuhan spiny eel calicivirus 1]
Mineral_C_127_25159_1_Pisuviricota	125	134	MGIPITDEML	10	50	Plus	polyprotein, partial [Bundaberg bee virus 6]
Mineral_C_127_25159_1_Pisuviricota	125	134	MGIPITDEML	10	50	Plus	nonstructural polyprotein, partial [Robinvale bee virus 5]
Mineral_C_127_25159_1_Pisuviricota	139	148	SYVILVSRLN	10	50	Plus	nonstructural polyprotein [Norovirus GIV]
Mineral_C_127_25159_1_Pisuviricota	125	134	MGIPITDEML	10	50	Plus	polycipi virus 2_-_Bmotif
Mineral_C_127_25159_1_Pisuviricota	125	134	MGIPITDEML	10	50	Plus	Islands iflavirus 1_-_Bmotif
Mineral_C_127_25159_1_Pisuviricota	125	134	MGIPITDEML	10	50	Plus	RNA-dependent RNA polymerase [narna-like virus 6]
Mineral_C_127_25159_1_Pisuviricota	125	134	MGIPITDEML	10	50	Plus	hypothetical protein [Hubei tetragnatha maxillosa virus 2]
Mineral_C_127_25159_1_Pisuviricota	125	134	MGIPITDEML	10	50	Plus	hypothetical protein 1 [Hubei picornalike virus 79]
Mineral_C_127_25159_1_Pisuviricota	139	148	SYVILVSRLN	10	50	Plus	hypothetical protein 1 [Wenzhou picornalike virus 20]
Mineral_C_127_25159_1_Pisuviricota	135	144	ENFPSYVILV	10	50	Plus	polyprotein [Grapevine fabavirus]
Mineral_C_127_25159_1_Pisuviricota	125	134	MGIPITDEML	10	50	Plus	hypothetical protein [Hubei picornalike virus 35]
Mineral_C_127_25159_1_Pisuviricota	139	148	SYVILVSRLN	10	50	Plus	JAAOEH010001070.1 4891973 OV.1 NODE_1062_truseq orf.6417
Mineral_C_127_25159_1_Pisuviricota	125	134	MGIPITDEML	10	50	Plus	JAAOEH010000626.1 48093358 OV.1 NODE_622_truseq orf.3754
Mineral_C_127_25159_1_Pisuviricota	139	148	SYVILVSRLN	10	50	Plus	JAAOEH010000399.1 40462634 OV.147 NODE_396_truseq orf.2394
Mineral_C_127_25159_1_Pisuviricota	83	92	VGIAFASAGN	10	50	Plus	JAAOEH010001203.1 12492646 OV.3 NODE_1195_truseq orf.7213
Mineral_C_127_25159_1_Pisuviricota	139	148	SYVILVSRLN	10	50	Plus	JAAOEH010000041.1 41272736 OV.118 NODE_41_truseq orf.244
Mineral_C_127_25159_1_Pisuviricota	125	134	MGIPITDEML	10	50	Plus	JAAOEH010001243.1 33274706 OV.55 NODE_1235_truseq orf.7455
Mineral_C_127_25159_1_Pisuviricota	139	148	SYVILVSRLN	10	50	Plus	JAAOEH010001058.1 1586228 OV.55 NODE_1050_truseq orf.6348
Mineral_C_127_25159_1_Pisuviricota	83	92	VGIAFASAGN	10	50	Plus	JAAOEH010006301.1 81303 OV.147 NODE_6265_truseq orf.37802
Mineral_C_127_25159_1_Pisuviricota	125	134	MGIPITDEML	10	50	Plus	JAAOEH010006301.1 81303 OV.147 NODE_6265_truseq orf.37802
Mineral_C_127_25159_1_Pisuviricota	139	148	SYVILVSRLN	10	50	Plus	hypothetical protein 1 [Shahe picorna-like virus 1]
Mineral_C_127_25159_1_Pisuviricota	83	92	VGIAFASAGN	10	50	Plus	polyprotein, partial [Human rhinovirus A101]
Mineral_C_127_25159_1_Pisuviricota	139	148	SYVILVSRLN	10	50	Plus	JAAOEH010005098.1 12176 OV.65 NODE_5073_truseq orf.30586
Mineral_C_127_25159_1_Pisuviricota	125	134	MGIPITDEML	10	50	Plus	polyprotein [Psammotettix alienus iflavirus 1]
Mineral_C_127_25159_1_Pisuviricota	139	148	SYVILVSRLN	10	50	Plus	polyprotein [Fujian spotted paddle-tail newt calicivirus]
Mineral_C_127_25159_1_Pisuviricota	139	148	SYVILVSRLN	10	50	Plus	polyprotein [Iflaviridae sp.]
Mineral_C_127_25159_1_Pisuviricota	125	134	MGIPITDEML	10	50	Plus	polyprotein [Diaphorina citri picorna-like virus]
Mineral_C_127_25159_1_Pisuviricota	38	47	SIFKAFVLGY	10	50	Plus	polyprotein 1 [Prunus virus F]
Mineral_C_127_25159_1_Pisuviricota	120	129	SLFDPMGIPI	10	50	Plus	polyprotein 1 [Prunus virus F]
Mineral_C_127_25159_1_Pisuviricota	125	134	MGIPITDEML	10	50	Plus	polyprotein 1 [Prunus virus F]
Mineral_C_127_25159_1_Pisuviricota	125	134	MGIPITDEML	10	50	Plus	polyprotein [Scott virus]
Mineral_C_127_25159_1_Pisuviricota	125	134	MGIPITDEML	10	50	Plus	polyprotein, partial [Bemisia tabaci]
Mineral_C_127_25159_1_Pisuviricota	57	66	DEADLLAHLL	10	50	Plus	hypothetical protein [Beihai picorna-like virus 103]
Mineral_C_127_25159_1_Pisuviricota	139	148	SYVILVSRLN	10	50	Plus	polyprotein [Wenling sharpspine skate calicivirus]
Mineral_C_127_25159_1_Pisuviricota	139	148	SYVILVSRLN	10	50	Plus	hypothetical protein 1 [Kummerowia striata marnavirus]
Mineral_C_127_25159_1_Pisuviricota	139	148	SYVILVSRLN	10	50	Plus	hypothetical protein 1 [Picornavirales sp.]
Mineral_C_127_25159_1_Pisuviricota	125	134	MGIPITDEML	10	50	Plus	polyprotein [Bakunsa virus]
Mineral_C_127_25159_1_Pisuviricota	39	44	IFKAFV	6	50	Plus	JAAOEH010003334.1 2341382 OV.80 NODE_3320_truseq orf.20001
Mineral_C_127_25159_1_Pisuviricota	118	123	LASLFD	6	50	Plus	JAAOEH010003334.1 2341382 OV.80 NODE_3320_truseq orf.20001
Mineral_C_127_25159_1_Pisuviricota	170	175	EAGMA*	6	50	Plus	sobeli-like virus_-_Amotif
Mineral_C_127_25159_1_Pisuviricota	87	92	FASAGN	6	50	Plus	hypothetical protein [Hubei sobemo-like virus 26]
Mineral_C_127_25159_1_Pisuviricota	118	123	LASLFD	6	50	Plus	hypothetical protein [Hubei sobemo-like virus 26]
Mineral_C_127_25159_1_Pisuviricota	118	123	LASLFD	6	50	Plus	polyprotein coding for replicases including RNAdependent RNA polymerase region [Heterocapsa circularisquama RNA virus 01]
Mineral_C_127_25159_1_Pisuviricota	118	123	LASLFD	6	50	Plus	RNA-directed RNA polymerase [Scaphoideus titanus sobemo-like virus 1]
Mineral_C_127_25159_1_Pisuviricota	118	123	LASLFD	6	50	Plus	hypothetical protein 2 [Amygdalus persica sobemo-like virus]
Mineral_C_127_25159_1_Pisuviricota	118	123	LASLFD	6	50	Plus	putative RNA-dependent RNA polymerase, partial [Grapevine associated mycovirus-2]
Mineral_C_127_25159_1_Pisuviricota	118	123	LASLFD	6	50	Plus	JAAOEH010006885.1 11042033 OV.270 NODE_6845_truseq orf.41307
Mineral_C_127_25159_1_Pisuviricota	118	123	LASLFD	6	50	Plus	RdRp [Xingshan nematode virus 5]
Mineral_C_127_25159_1_Pisuviricota	8	13	ELSSFL	6	50	Plus	hypothetical protein 2 [Hubei sobemo-like virus 36]
Mineral_C_127_25159_1_Pisuviricota	118	123	LASLFD	6	50	Plus	hypothetical protein 2 [Hubei sobemo-like virus 36]
Mineral_C_127_25159_1_Pisuviricota	68	73	PKTTRD	6	50	Plus	RNAdependent RNA polymerase [Mlepnos solemolike virus]
Mineral_C_127_25159_1_Pisuviricota	68	73	PKTTRD	6	50	Plus	hypothetical protein 3, partial [Hubei sobemo-like virus 39]
Mineral_C_127_25159_1_Pisuviricota	68	73	PKTTRD	6	50	Plus	hypothetical protein 2 [Hubei sobemo-like virus 35]
Mineral_C_127_25159_1_Pisuviricota	8	13	ELSSFL	6	50	Plus	polyprotein P2+3 [Colobanthus quitensis associated barnavirus 1]
Mineral_C_127_25159_1_Pisuviricota	118	123	LASLFD	6	50	Plus	RdRp [Beihai sobemolike virus 1]
Mineral_C_127_25159_1_Pisuviricota	118	123	LASLFD	6	50	Plus	hypothetical protein 2 [Beihai sobemo-like virus 2]
Mineral_C_127_25159_1_Pisuviricota	83	92	VGIAFASAGN	10	50	Plus	barna-like virus 2_-_Bmotif
Mineral_C_127_25159_1_Pisuviricota	83	92	VGIAFASAGN	10	50	Plus	putative RNA-dependent RNA polymerase, partial [Grapevine associated mycovirus-2]
Mineral_C_127_25159_1_Pisuviricota	102	107	VFTRLK	6	50	Plus	ORF1ab, partial [Wenling bighead beaked sandfish astrovirus]
Mineral_C_127_25159_1_Pisuviricota	154	159	DPARQQ	6	50	Plus	RNAdependent RNA polymerase, partial [Water buffalo astrovirus]
Mineral_C_127_12611_1_Pisuviricota	71	80	PGHWSQGMIN	10	50	Plus	polyprotein [Trichoderma harzianum hypovirus 1]
Mineral_C_127_12611_1_Pisuviricota	197	206	SRRSFHNLYD	10	50	Plus	RNAdependent RNA polymerase [Colletotrichum eremochloae partitivirus 1]
Mineral_C_127_12611_1_Pisuviricota	197	206	SRRSFHNLYD	10	50	Plus	RdRp [Hubei partiti-like virus 22]
Mineral_C_127_12611_1_Pisuviricota	197	206	SRRSFHNLYD	10	50	Plus	RNAdependent RNA polymerase [Apple partitilike virus 2]
Mineral_C_127_12611_1_Pisuviricota	197	206	SRRSFHNLYD	10	50	Plus	RdRp [Aspergillus flavus partitivirus 1]
Mineral_C_127_12611_1_Pisuviricota	197	206	SRRSFHNLYD	10	50	Plus	RNAdependent RNA polymerase [Colletotrichum acutatum RNA virus 1]
Mineral_C_127_12611_1_Pisuviricota	197	206	SRRSFHNLYD	10	50	Plus	RdRp [Beihai partitilike virus 2]
Mineral_C_127_12611_1_Pisuviricota	197	206	SRRSFHNLYD	10	50	Plus	RNAdependent RNA polymerase [Vespa velutina associated partitilike virus 3]
Mineral_C_127_12611_1_Pisuviricota	197	206	SRRSFHNLYD	10	50	Plus	RdRp [Wuhan spider virus 10]
Mineral_C_127_12611_1_Pisuviricota	197	206	SRRSFHNLYD	10	50	Plus	RdRp [Hubei coleoptera virus 6]
Mineral_C_127_12611_1_Pisuviricota	197	206	SRRSFHNLYD	10	50	Plus	RdRp [Hubei partitilike virus 50]
Mineral_C_127_12611_1_Pisuviricota	197	206	SRRSFHNLYD	10	50	Plus	RdRp, partial [Mycosphaerella partitivirus A]
Mineral_C_127_12611_1_Pisuviricota	118	123	DFMQYE	6	50	Plus	polyprotein [Sclerotinia sclerotiorum hypovirus 2]
Mineral_C_127_12611_1_Pisuviricota	43	48	GNSKVD	6	50	Plus	putative RNA-dependent RNA polymerase [Ceratocystis polonica partitivirus]
Mineral_C_127_12611_1_Pisuviricota	73	78	HWSQGM	6	50	Plus	RNAdependent RNA polymerase [Rhizoctonia solani partitivirus 6]
Mineral_C_127_12611_1_Pisuviricota	28	33	DMALVP	6	50	Plus	polyprotein [Sclerotium rolfsii hypovirus 1]
Mineral_C_127_12611_1_Pisuviricota	104	109	DKRRSD	6	50	Plus	polyprotein [Sclerotium rolfsii hypovirus 1]
Mineral_C_127_12611_1_Pisuviricota	104	109	DKRRSD	6	50	Plus	Putative RNA dependent RNA polymerase [Atkinsonella hypoxylon virus]
Mineral_C_127_12611_1_Pisuviricota	104	109	DKRRSD	6	50	Plus	RNAdependent RNA polymerase [Rhizoctonia solani partitivirus 7]
Mineral_C_127_12611_1_Pisuviricota	19	24	AYRKFL	6	50	Plus	RNAdependent RNApolymerase [Zygosaccharomyces bailii virus Z]
Mineral_C_127_12611_1_Pisuviricota	43	48	GNSKVD	6	50	Plus	RNAdependent RNApolymerase [Zygosaccharomyces bailii virus Z]
Mineral_C_127_12611_1_Pisuviricota	73	78	HWSQGM	6	50	Plus	RNAdependent RNA polymerase [Sodiomyces alkalinus partitivirus 1]
Mineral_C_127_12611_1_Pisuviricota	118	123	DFMQYE	6	50	Plus	RNAdependent RNA polymerase [Sodiomyces alkalinus partitivirus 1]
Mineral_C_127_12611_1_Pisuviricota	104	109	DKRRSD	6	50	Plus	RNAdependent RNA polymerase [Trichoderma harzianum partitivirus 1]
Mineral_C_127_12611_1_Pisuviricota	104	109	DKRRSD	6	50	Plus	RNA-dependent RNA polymerase [Medicago sativa alphapartitivirus 1]
Mineral_C_127_12611_1_Pisuviricota	118	123	DFMQYE	6	50	Plus	RNA dependent RNA polymerase [Plasmopara viticola associated partitilike virus 1]
Mineral_C_127_12611_1_Pisuviricota	104	109	DKRRSD	6	50	Plus	RNAdependent RNA polymerase [Colletotrichum eremochloae partitivirus 1]
Mineral_C_127_12611_1_Pisuviricota	43	48	GNSKVD	6	50	Plus	RNA-dependent RNA polymerase [Marmot picobirnavirus]
Mineral_C_127_12611_1_Pisuviricota	24	29	LVSKDM	6	50	Plus	putative RNAdependent RNA polymerase [Botryosphaeria dothidea partitivirus 1]
Mineral_C_127_12611_1_Pisuviricota	43	48	GNSKVD	6	50	Plus	putative RNAdependent RNA polymerase [Botryosphaeria dothidea partitivirus 1]
Mineral_C_127_12611_1_Pisuviricota	56	61	KVSKSI	6	50	Plus	putative RNAdependent RNA polymerase [Botryosphaeria dothidea partitivirus 1]
Mineral_C_127_12611_1_Pisuviricota	43	48	GNSKVD	6	50	Plus	RNA dependent RNA polymerase [Plasmopara viticola associated Partitivirus 6]
Mineral_C_127_12611_1_Pisuviricota	104	109	DKRRSD	6	50	Plus	RNA dependent RNA polymerase [Plasmopara viticola associated Partitivirus 6]
Mineral_C_127_12611_1_Pisuviricota	43	48	GNSKVD	6	50	Plus	RNAdependent RNA polymerase [Alternaria alternata partitivirus 1]
Mineral_C_127_12611_1_Pisuviricota	196	201	DSRRSF	6	50	Plus	RdRp, partial [Partitiviruslike 2]
Mineral_C_127_12611_1_Pisuviricota	73	78	HWSQGM	6	50	Plus	partiti-like virus 1_-_Amotif
Mineral_C_127_12611_1_Pisuviricota	43	48	GNSKVD	6	50	Plus	RdRp [Hubei partitilike virus 59]
Mineral_C_127_12611_1_Pisuviricota	43	48	GNSKVD	6	50	Plus	RNAdependent RNA polymerase, partial [Fox fecal picobirnavirus]
Mineral_C_127_12611_1_Pisuviricota	118	123	DFMQYE	6	50	Plus	RdRp [Aspergillus flavus partitivirus 1]
Mineral_C_127_12611_1_Pisuviricota	118	123	DFMQYE	6	50	Plus	RdRp, partial [Beihai picobirnalike virus 9]
Mineral_C_127_12611_1_Pisuviricota	201	206	FHNLYD	6	50	Plus	RdRp, partial [Beihai picobirnalike virus 9]
Mineral_C_127_12611_1_Pisuviricota	118	123	DFMQYE	6	50	Plus	RNAdependent RNA polymerase [Botryosphaeria dothidea virus 1]
Mineral_C_127_12611_1_Pisuviricota	16	21	TLPAYR	6	50	Plus	RNA-dependent RNA polymerase [Bondarzewia berkeleyi partitivirus 1]
Mineral_C_127_12611_1_Pisuviricota	104	109	DKRRSD	6	50	Plus	RdRp [Hubei partitilike virus 7]
Mineral_C_127_12611_1_Pisuviricota	104	109	DKRRSD	6	50	Plus	putative RNAdependent RNA polymerase [Rhizoctonia solani partitivirus virus 4]
Mineral_C_127_12611_1_Pisuviricota	19	24	AYRKFL	6	50	Plus	RdRp [Beihai partitilike virus 1]
Mineral_C_127_12611_1_Pisuviricota	104	109	DKRRSD	6	50	Plus	RdRp [Beihai partitilike virus 1]
Mineral_C_127_12611_1_Pisuviricota	104	109	DKRRSD	6	50	Plus	RNA-dependent RNA polymerase [Marmot picobirnavirus]
Mineral_C_127_12611_1_Pisuviricota	43	48	GNSKVD	6	50	Plus	RNAdependent RNA polymerase [Maksutov virus]
Mineral_C_127_12611_1_Pisuviricota	95	100	NQSTID	6	50	Plus	RNAdependent RNA polymerase [Mischke partitilike virus]
Mineral_C_127_12611_1_Pisuviricota	104	109	DKRRSD	6	50	Plus	RNAdependent RNA polymerase [Mischke partitilike virus]
Mineral_C_127_12611_1_Pisuviricota	104	109	DKRRSD	6	50	Plus	RNAdependent RNA polymerase [Rabbit picobirnavirus 3]
Mineral_C_127_12611_1_Pisuviricota	109	114	DSTTER	6	50	Plus	picobirna-like virus 1_-_Amotif
Mineral_C_127_12611_1_Pisuviricota	43	48	GNSKVD	6	50	Plus	RNAdependent RNA polymerase [Macaque picobirnavirus 20]
Mineral_C_127_12611_1_Pisuviricota	118	123	DFMQYE	6	50	Plus	RNAdependent RNA polymerase [Macaque picobirnavirus 20]
Mineral_C_127_12611_1_Pisuviricota	95	100	NQSTID	6	50	Plus	picobirna-like virus 3_-_Amotif
Mineral_C_127_12611_1_Pisuviricota	89	94	AITAHC	6	50	Plus	polyprotein [Cryphonectria hypovirus 4]
Mineral_C_127_12611_1_Pisuviricota	104	109	DKRRSD	6	50	Plus	polyprotein [Sclerotium rolfsii hypovirus 3]
Mineral_C_127_12611_1_Pisuviricota	104	109	DKRRSD	6	50	Plus	picobirna-like virus 2_-_Amotif
Mineral_C_127_12611_1_Pisuviricota	104	109	DKRRSD	6	50	Plus	partiti-like virus 5_-_Amotif
Mineral_C_127_12611_1_Pisuviricota	104	109	DKRRSD	6	50	Plus	RNAdependent RNA polymerase [Rhizoctonia oryzaesativae partitivirus 1]
Mineral_C_127_12611_1_Pisuviricota	95	100	NQSTID	6	50	Plus	RdRp [Hubei picobirnalike virus 2]
Mineral_C_127_12611_1_Pisuviricota	95	100	NQSTID	6	50	Plus	RdRp [Limbe picobirnalike virus]
Mineral_C_127_12611_1_Pisuviricota	118	123	DFMQYE	6	50	Plus	RNAdependent RNA polymerase [Puddy partitilike virus]
Mineral_C_127_12611_1_Pisuviricota	118	123	DFMQYE	6	50	Plus	RNA dependent RNA polymerase [Picobirnavirus Equ4]
Mineral_C_127_12611_1_Pisuviricota	23	28	FLVSKD	6	50	Plus	RdRp [Hubei partitilike virus 57]
Mineral_C_127_12611_1_Pisuviricota	43	48	GNSKVD	6	50	Plus	picobirna-like virus 1_-_Amotif
Mineral_C_127_12611_1_Pisuviricota	95	100	NQSTID	6	50	Plus	picobirna-like virus 1_-_Amotif
Mineral_C_127_12611_1_Pisuviricota	104	109	DKRRSD	6	50	Plus	polyprotein [Sclerotinia sclerotiorum hypovirus 6]
Mineral_C_127_12611_1_Pisuviricota	196	201	DSRRSF	6	50	Plus	RdRp, partial [Vespa velutina partitilike virus 1]
Mineral_C_127_12611_1_Pisuviricota	104	109	DKRRSD	6	50	Plus	RNAdependent RNA polymerase [Peterman partitilike virus]
Mineral_C_127_12611_1_Pisuviricota	104	109	DKRRSD	6	50	Plus	picobirna-like virus 8_-_Amotif
Mineral_C_127_12611_1_Pisuviricota	37	42	TCKAFR	6	50	Plus	RdRp [Hubei partitilike virus 58]
Mineral_C_127_12611_1_Pisuviricota	104	109	DKRRSD	6	50	Plus	RdRp [Hubei partitilike virus 34]
Mineral_C_127_12611_1_Pisuviricota	19	24	AYRKFL	6	50	Plus	RdRp [Wuhan house centipede virus 8]
Mineral_C_127_12611_1_Pisuviricota	104	109	DKRRSD	6	50	Plus	RdRp [Wuhan house centipede virus 8]
Mineral_C_127_12611_1_Pisuviricota	23	28	FLVSKD	6	50	Plus	RdRp [Beihai barnacle virus 13]
Mineral_C_127_12611_1_Pisuviricota	23	28	FLVSKD	6	50	Plus	RdRp [Wuhan large pig roundworm virus 1]
Mineral_C_127_12611_1_Pisuviricota	43	48	GNSKVD	6	50	Plus	RdRp [Wuhan large pig roundworm virus 1]
Mineral_C_127_12611_1_Pisuviricota	95	100	NQSTID	6	50	Plus	RdRp [Wuhan large pig roundworm virus 1]
Mineral_C_127_12611_1_Pisuviricota	104	109	DKRRSD	6	50	Plus	RdRp [Wuhan large pig roundworm virus 1]
Mineral_C_127_12611_1_Pisuviricota	197	202	SRRSFH	6	50	Plus	RdRp [Wuhan large pig roundworm virus 1]
Mineral_C_127_12611_1_Pisuviricota	104	109	DKRRSD	6	50	Plus	RdRp [Wenling partitilike virus 4]
Mineral_C_127_12611_1_Pisuviricota	2	7	GCDAFL	6	50	Plus	RdRp [Hubei partitilike virus 47]
Mineral_C_127_12611_1_Pisuviricota	127	132	HRVKRD	6	50	Plus	JAAOEH010008350.1 13002 OV.238 NODE_8306_truseq orf.50098
Mineral_C_127_12611_1_Pisuviricota	118	123	DFMQYE	6	50	Plus	JAAOEH010010371.1 2961594 OV.91 NODE_10314_truseq orf.62222
Mineral_C_127_12611_1_Pisuviricota	89	94	AITAHC	6	50	Plus	ORF2, partial [Ceratobasidium hypovirus A]
Mineral_C_127_12611_1_Pisuviricota	109	114	DSTTER	6	50	Plus	RNAdependent RNA polymerase, partial [Rabbit picobirnavirus 2]
Mineral_C_127_12611_1_Pisuviricota	19	24	AYRKFL	6	50	Plus	RNA-dependent RNA polymerase [Verdadero virus]
Mineral_C_127_12611_1_Pisuviricota	104	109	DKRRSD	6	50	Plus	RNA-dependent RNA polymerase [Verdadero virus]
Mineral_C_127_12611_1_Pisuviricota	104	109	DKRRSD	6	50	Plus	hypothetical protein [Apolygus lucorum]
Mineral_C_127_12611_1_Pisuviricota	197	202	SRRSFH	6	50	Plus	hypothetical protein [Apolygus lucorum]
Mineral_C_127_12611_1_Pisuviricota	37	42	TCKAFR	6	50	Plus	RNA-dependent RNA polymerase-like protein [uncultured virus]
Mineral_C_127_12611_1_Pisuviricota	52	57	LYKGKV	6	50	Plus	hypothetical protein 1, partial [Canna indica partitivirus]
Mineral_C_127_12611_1_Pisuviricota	43	48	GNSKVD	6	50	Plus	RNA-dependent RNA polymerase, partial [Porcine picobirnavirus]
Mineral_C_127_12611_1_Pisuviricota	43	48	GNSKVD	6	50	Plus	hypothetical protein [Lichen partiti-like RNA virus 1]
Mineral_C_127_12611_1_Pisuviricota	23	28	FLVSKD	6	50	Plus	RNA-directed RNA polymerase [Toxocara canis]
Mineral_C_127_12611_1_Pisuviricota	67	72	KASQPG	6	50	Plus	polyprotein, partial [Dilkington hypovirus]
Mineral_C_127_12611_1_Pisuviricota	104	109	DKRRSD	6	50	Plus	RNA-dependent RNA polymerase [Partitiviridae sp.]
Mineral_C_127_12611_1_Pisuviricota	183	188	DILRQK	6	50	Plus	RNA-dependent RNA polymerase [Partitiviridae sp.]
Mineral_C_127_12611_1_Pisuviricota	118	123	DFMQYE	6	50	Plus	putative RdRp, partial [Leveillula taurica associated alphamesonivirus 1]
Mineral_C_127_12611_1_Pisuviricota	118	123	DFMQYE	6	50	Plus	hypothetical protein [Beihai Nido-like virus 1]
Mineral_C_127_12611_1_Pisuviricota	43	48	GNSKVD	6	50	Plus	1ab [Beihai Nido-like virus 2]
Mineral_C_127_12611_1_Pisuviricota	19	24	AYRKFL	6	50	Plus	ORF2 [Nesidiocoris tenuis virus]
Mineral_C_127_12611_1_Pisuviricota	104	109	DKRRSD	6	50	Plus	ORF2 [Nesidiocoris tenuis virus]
Mineral_C_127_12611_1_Pisuviricota	43	48	GNSKVD	6	50	Plus	hypothetical protein 1 [Ngewotan negevirus]
Mineral_C_127_12611_1_Pisuviricota	6	11	FLISCK	6	50	Plus	nonstructural polyprotein pp1ab [Southwest baboon virus 1]
Mineral_C_127_12611_1_Pisuviricota	23	28	FLVSKD	6	50	Plus	nonstructural polyprotein pp1ab [Southwest baboon virus 1]
Mineral_C_127_12611_1_Pisuviricota	6	11	FLISCK	6	50	Plus	polyprotein 1ab [Equine arteritis virus]
Mineral_C_127_12611_1_Pisuviricota	23	28	FLVSKD	6	50	Plus	polyprotein 1ab [Equine arteritis virus]
Mineral_C_127_12611_1_Pisuviricota	104	109	DKRRSD	6	50	Plus	polyprotein 1b, partial [Porcine reproductive and respiratory syndrome virus]
Mineral_C_127_12611_1_Pisuviricota	138	143	ALRVTE	6	50	Plus	polyprotein 1b, partial [Porcine reproductive and respiratory syndrome virus]
Mineral_C_127_12611_1_Pisuviricota	43	48	GNSKVD	6	50	Plus	hypothetical protein [Hubei virgalike virus 12]
Mineral_C_127_12611_1_Pisuviricota	28	33	DMALVP	6	50	Plus	1ab protein [Hainan oligodon formosanus arterivirus]
Mineral_C_127_12611_1_Pisuviricota	43	48	GNSKVD	6	50	Plus	hypothetical protein [Megastigmus ssRNA virus]
Mineral_C_127_12611_1_Pisuviricota	23	28	FLVSKD	6	50	Plus	replicase polyprotein 1ab [Wobbly possum disease virus]
Mineral_C_127_12611_1_Pisuviricota	48	53	DYELLY	6	50	Plus	orf1ab [Aplysia californica nido-like virus]
Mineral_C_127_12611_1_Pisuviricota	19	24	AYRKFL	6	50	Plus	ORF1ab replicase polyprotein pp1ab [Gill-associated virus]
Mineral_C_127_12611_1_Pisuviricota	86	95	VLSAITAHCN	10	50	Plus	polyprotein 1ab, partial [Porcine torovirus]
Mineral_C_127_12611_1_Pisuviricota	86	95	VLSAITAHCN	10	50	Plus	1ab [Beihai hermit crab virus 4]
Mineral_C_127_12611_1_Pisuviricota	43	48	GNSKVD	6	50	Plus	bymo-like virus_-_Amotif
Mineral_C_127_12611_1_Pisuviricota	118	123	DFMQYE	6	50	Plus	potyvirus 1_-_Amotif
Mineral_C_127_12611_1_Pisuviricota	104	109	DKRRSD	6	50	Plus	270 kDa precursor protein [Wheat yellow mosaic virus]
Mineral_C_127_12611_1_Pisuviricota	104	109	DKRRSD	6	50	Plus	polyprotein, partial [Chilli veinal mottle virus]
Mineral_C_127_12611_1_Pisuviricota	104	109	DKRRSD	6	50	Plus	polyprotein [Sugarcane streak mosaic virus]
Mineral_C_127_12611_1_Pisuviricota	158	163	PGLRYY	6	50	Plus	polyprotein [Sugarcane streak mosaic virus]
Mineral_C_127_12611_1_Pisuviricota	104	109	DKRRSD	6	50	Plus	NIb protein [Chinese yam necrotic mosaic virus]
Mineral_C_127_12611_1_Pisuviricota	104	109	DKRRSD	6	50	Plus	polyprotein [Verbena virus Y]
Mineral_C_127_12611_1_Pisuviricota	115	120	LIADFM	6	50	Plus	RNA-dependent RNA polymerase, partial [Persimmon latent virus]
Mineral_C_127_12611_1_Pisuviricota	48	53	DYELLY	6	50	Plus	RNAdependent RNA polymerase, partial [Shallot yellow stripe virus]
Mineral_C_127_12611_1_Pisuviricota	37	42	TCKAFR	6	50	Plus	hypothetical protein JPB_gp1 [Marine RNA virus JPB]
Mineral_C_127_12611_1_Pisuviricota	48	53	DYELLY	6	50	Plus	polyprotein 1 [Mulberry mosaic leaf roll associated virus]
Mineral_C_127_12611_1_Pisuviricota	104	109	DKRRSD	6	50	Plus	polyprotein 1 [Mulberry mosaic leaf roll associated virus]
Mineral_C_127_12611_1_Pisuviricota	43	48	GNSKVD	6	50	Plus	polyprotein, partial [Sapovirus Hu/GI.2/Kecskemet/HUN3739/2008/HUN]
Mineral_C_127_12611_1_Pisuviricota	104	109	DKRRSD	6	50	Plus	polyprotein, partial [Yancheng osbecks grenadier anchovy calicivirus]
Mineral_C_127_12611_1_Pisuviricota	104	109	DKRRSD	6	50	Plus	polyprotein [Calicivirus pig/AB90/CAN]
Mineral_C_127_12611_1_Pisuviricota	104	109	DKRRSD	6	50	Plus	polyprotein [Cnidium vein yellowing virus 2]
Mineral_C_127_12611_1_Pisuviricota	196	201	DSRRSF	6	50	Plus	polyprotein [Cnidium vein yellowing virus 2]
Mineral_C_127_12611_1_Pisuviricota	104	109	DKRRSD	6	50	Plus	polyprotein [Dongbei arctic lamprey calicivirus 2]
Mineral_C_127_12611_1_Pisuviricota	104	109	DKRRSD	6	50	Plus	polyprotein [Nylanderia fulva virus 1]
Mineral_C_127_12611_1_Pisuviricota	19	24	AYRKFL	6	50	Plus	putative RNA-dependent RNA polymerase [Grapevine deformation virus]
Mineral_C_127_12611_1_Pisuviricota	104	109	DKRRSD	6	50	Plus	putative RNA-dependent RNA polymerase [Grapevine deformation virus]
Mineral_C_127_12611_1_Pisuviricota	104	109	DKRRSD	6	50	Plus	RNA-dependent RNA polymerase [Hubei noda-like virus 9]
Mineral_C_127_12611_1_Pisuviricota	201	206	FHNLYD	6	50	Plus	Mongolia marna-like virus 4_-_Amotif
Mineral_C_127_12611_1_Pisuviricota	19	24	AYRKFL	6	50	Plus	locarna-like virus 3_-_Amotif
Mineral_C_127_12611_1_Pisuviricota	48	53	DYELLY	6	50	Plus	hypothetical protein [Hubei picornalike virus 61]
Mineral_C_127_12611_1_Pisuviricota	104	109	DKRRSD	6	50	Plus	RNA-dependent RNA polymerase [Hubei noda-like virus 8]
Mineral_C_127_12611_1_Pisuviricota	118	123	DFMQYE	6	50	Plus	nonstructural polyprotein [Dicistroviridae TZ3]
Mineral_C_127_12611_1_Pisuviricota	118	123	DFMQYE	6	50	Plus	hypothetical protein [Hubei picornalike virus 27]
Mineral_C_127_12611_1_Pisuviricota	19	24	AYRKFL	6	50	Plus	hypothetical protein [Beihai picornalike virus 32]
Mineral_C_127_12611_1_Pisuviricota	48	53	DYELLY	6	50	Plus	polyprotein [Bundaberg bee virus 5]
Mineral_C_127_12611_1_Pisuviricota	37	42	TCKAFR	6	50	Plus	polyprotein [Ixodes holocyclus iflavirus]
Mineral_C_127_12611_1_Pisuviricota	19	24	AYRKFL	6	50	Plus	ORF2 [Nesidiocoris tenuis iflavirus 1]
Mineral_C_127_12611_1_Pisuviricota	10	15	CKIAFE	6	50	Plus	marna-like virus 4_-_Amotif
Mineral_C_127_12611_1_Pisuviricota	37	42	TCKAFR	6	50	Plus	marna-like virus 4_-_Amotif
Mineral_C_127_12611_1_Pisuviricota	104	109	DKRRSD	6	50	Plus	sediment noda-like virus 2_-_Amotif
Mineral_C_127_12611_1_Pisuviricota	23	28	FLVSKD	6	50	Plus	polyprotein [Pasivirus A]
Mineral_C_127_12611_1_Pisuviricota	104	109	DKRRSD	6	50	Plus	NS polymerase [Murine norovirus]
Mineral_C_127_12611_1_Pisuviricota	118	123	DFMQYE	6	50	Plus	polyprotein, partial [Human parechovirus 1]
Mineral_C_127_12611_1_Pisuviricota	104	109	DKRRSD	6	50	Plus	polyprotein, partial [Stocky prune virus]
Mineral_C_127_12611_1_Pisuviricota	208	213	IFERNR	6	50	Plus	polyprotein, partial [Stocky prune virus]
Mineral_C_127_12611_1_Pisuviricota	104	109	DKRRSD	6	50	Plus	polyprotein [Pelodiscus sinensis picornavirus 1]
Mineral_C_127_12611_1_Pisuviricota	104	109	DKRRSD	6	50	Plus	forest noda-like virus 5_-_Amotif
Mineral_C_127_12611_1_Pisuviricota	118	123	DFMQYE	6	50	Plus	polyprotein [Rhizosolenia setigera RNA virus 01]
Mineral_C_127_12611_1_Pisuviricota	19	24	AYRKFL	6	50	Plus	polyprotein [Rasavirus sp.]
Mineral_C_127_12611_1_Pisuviricota	104	109	DKRRSD	6	50	Plus	polyprotein [Rasavirus sp.]
Mineral_C_127_12611_1_Pisuviricota	118	123	DFMQYE	6	50	Plus	nonstructural polyprotein [Plautia stali intestine virus]
Mineral_C_127_12611_1_Pisuviricota	104	109	DKRRSD	6	50	Plus	marna-like virus_-_Amotif
Mineral_C_127_12611_1_Pisuviricota	118	123	DFMQYE	6	50	Plus	marna-like virus_-_Amotif
Mineral_C_127_12611_1_Pisuviricota	19	24	AYRKFL	6	50	Plus	salisharna-llike virus 1_-_Amotif
Mineral_C_127_12611_1_Pisuviricota	118	123	DFMQYE	6	50	Plus	nonstructural polyprotein, partial [Robinvale bee virus 5]
Mineral_C_127_12611_1_Pisuviricota	118	123	DFMQYE	6	50	Plus	marna-like virus 1_-_Amotif
Mineral_C_127_12611_1_Pisuviricota	48	53	DYELLY	6	50	Plus	marna-like virus 2_-_Amotif
Mineral_C_127_12611_1_Pisuviricota	104	109	DKRRSD	6	50	Plus	polyprotein [Kunsagivirus B]
Mineral_C_127_12611_1_Pisuviricota	118	123	DFMQYE	6	50	Plus	polyprotein [Kunsagivirus B]
Mineral_C_127_12611_1_Pisuviricota	118	123	DFMQYE	6	50	Plus	picorna-like virus 2_-_Amotif
Mineral_C_127_12611_1_Pisuviricota	52	57	LYKGKV	6	50	Plus	polyprotein, partial [Biomphalaria virus 4]
Mineral_C_127_12611_1_Pisuviricota	115	120	LIADFM	6	50	Plus	RdRp [Plasmopara viticola associated picornalike virus 1]
Mineral_C_127_12611_1_Pisuviricota	118	123	DFMQYE	6	50	Plus	polyprotein [Kunsagivirus A]
Mineral_C_127_12611_1_Pisuviricota	118	123	DFMQYE	6	50	Plus	dicistro-like virus 3_-_Amotif
Mineral_C_127_12611_1_Pisuviricota	19	24	AYRKFL	6	50	Plus	pigeon-associated calicivirus_-_Amotif
Mineral_C_127_12611_1_Pisuviricota	104	109	DKRRSD	6	50	Plus	pigeon-associated calicivirus_-_Amotif
Mineral_C_127_12611_1_Pisuviricota	104	109	DKRRSD	6	50	Plus	hypothetical protein 1 [Hubei picornalike virus 56]
Mineral_C_127_12611_1_Pisuviricota	19	24	AYRKFL	6	50	Plus	marna-like virus 2_-_Amotif
Mineral_C_127_12611_1_Pisuviricota	104	109	DKRRSD	6	50	Plus	marna-like virus 2_-_Amotif
Mineral_C_127_12611_1_Pisuviricota	132	137	DYHYNR	6	50	Plus	polyprotein [Halyomorpha halys virus]
Mineral_C_127_12611_1_Pisuviricota	104	109	DKRRSD	6	50	Plus	picorna-like virus 90_-_Amotif
Mineral_C_127_12611_1_Pisuviricota	118	123	DFMQYE	6	50	Plus	picorna-like virus 90_-_Amotif
Mineral_C_127_12611_1_Pisuviricota	48	53	DYELLY	6	50	Plus	polyprotein, partial [Marine RNA virus BC7]
Mineral_C_127_12611_1_Pisuviricota	104	109	DKRRSD	6	50	Plus	polyprotein, partial [Marine RNA virus BC7]
Mineral_C_127_12611_1_Pisuviricota	201	206	FHNLYD	6	50	Plus	polyprotein, partial [Marine RNA virus BC7]
Mineral_C_127_12611_1_Pisuviricota	118	123	DFMQYE	6	50	Plus	putative ORF1, partial [Caledonia beadlet anemone dicistrolike virus 3]
Mineral_C_127_12611_1_Pisuviricota	48	53	DYELLY	6	50	Plus	picorna-like virus 8_-_Amotif
Mineral_C_127_12611_1_Pisuviricota	104	109	DKRRSD	6	50	Plus	picorna-like virus 8_-_Amotif
Mineral_C_127_12611_1_Pisuviricota	52	57	LYKGKV	6	50	Plus	hypothetical protein 1 [Hubei picornalike virus 69]
Mineral_C_127_12611_1_Pisuviricota	48	53	DYELLY	6	50	Plus	labryna-like virus_-_Amotif
Mineral_C_127_12611_1_Pisuviricota	48	53	DYELLY	6	50	Plus	hypothetical protein [Hubei picornalike virus 58]
Mineral_C_127_12611_1_Pisuviricota	200	205	SFHNLY	6	50	Plus	hypothetical protein 2 [Trichosanthes kirilowii picorna-like virus]
Mineral_C_127_12611_1_Pisuviricota	104	109	DKRRSD	6	50	Plus	polymerase polyprotein [Dicistroviridae sp.]
Mineral_C_127_12611_1_Pisuviricota	104	109	DKRRSD	6	50	Plus	putative nonstructural protein, partial [Picornavirales Q_sR_OV_025]
Mineral_C_127_12611_1_Pisuviricota	118	123	DFMQYE	6	50	Plus	putative nonstructural protein, partial [Picornavirales Q_sR_OV_025]
Mineral_C_127_12611_1_Pisuviricota	208	213	IFERNR	6	50	Plus	putative nonstructural protein, partial [Picornavirales Q_sR_OV_025]
Mineral_C_127_12611_1_Pisuviricota	104	109	DKRRSD	6	50	Plus	hypothetical protein 1 [Beihai picornalike virus 24]
Mineral_C_127_12611_1_Pisuviricota	118	123	DFMQYE	6	50	Plus	hypothetical protein 1 [Beihai picornalike virus 24]
Mineral_C_127_12611_1_Pisuviricota	104	109	DKRRSD	6	50	Plus	hypothetical protein 1 [Hubei picornalike virus 2]
Mineral_C_127_12611_1_Pisuviricota	19	24	AYRKFL	6	50	Plus	hypothetical protein 3 [Sanxia water strider virus 7]
Mineral_C_127_12611_1_Pisuviricota	118	123	DFMQYE	6	50	Plus	hypothetical protein 1 [Wenling picornalike virus 5]
Mineral_C_127_12611_1_Pisuviricota	95	100	NQSTID	6	50	Plus	RNAdependent RNA polymerase [Kumba picobirnalike virus]
Mineral_C_127_12611_1_Pisuviricota	104	109	DKRRSD	6	50	Plus	RNAdependent RNA polymerase [Kumba picobirnalike virus]
Mineral_C_127_12611_1_Pisuviricota	104	109	DKRRSD	6	50	Plus	JAAOEH010003567.1 1907342 OV.3 NODE_3552_truseq orf.21400
Mineral_C_127_12611_1_Pisuviricota	201	206	FHNLYD	6	50	Plus	picobirna-like virus 5_-_Amotif
Mineral_C_127_12611_1_Pisuviricota	43	48	GNSKVD	6	50	Plus	picobirna-like virus 3_-_Amotif
Mineral_C_127_12611_1_Pisuviricota	95	100	NQSTID	6	50	Plus	picobirna-like virus 3_-_Amotif
Mineral_C_127_12611_1_Pisuviricota	104	109	DKRRSD	6	50	Plus	hypothetical protein [Shahe picornalike virus 10]
Mineral_C_127_12611_1_Pisuviricota	118	123	DFMQYE	6	50	Plus	hypothetical protein 1 [Hubei picornalike virus 79]
Mineral_C_127_12611_1_Pisuviricota	127	132	HRVKRD	6	50	Plus	hypothetical protein 1 [Hubei picornalike virus 79]
Mineral_C_127_12611_1_Pisuviricota	118	123	DFMQYE	6	50	Plus	locarna-like virus 6_-_Amotif
Mineral_C_127_12611_1_Pisuviricota	118	123	DFMQYE	6	50	Plus	JAAOEH010000490.1 47256227 OV.1 NODE_486_truseq orf.2937
Mineral_C_127_12611_1_Pisuviricota	48	53	DYELLY	6	50	Plus	polyprotein [Grapevine fabavirus]
Mineral_C_127_12611_1_Pisuviricota	95	100	NQSTID	6	50	Plus	putative RNAdependent RNA polymerase, partial [Barns Ness breadcrumb sponge picobirnalike virus 1]
Mineral_C_127_12611_1_Pisuviricota	142	147	TEKLFR	6	50	Plus	JAAOEH010000071.1 47063231 OV.1 NODE_71_truseq orf.425
Mineral_C_127_12611_1_Pisuviricota	118	123	DFMQYE	6	50	Plus	JAAOEH010000076.1 50293554 OV.1 NODE_76_truseq orf.455
Mineral_C_127_12611_1_Pisuviricota	118	123	DFMQYE	6	50	Plus	JAAOEH010000088.1 47356207 OV.1 NODE_88_truseq orf.523
Mineral_C_127_12611_1_Pisuviricota	104	109	DKRRSD	6	50	Plus	hypothetical protein 1 [Picornavirales sp.]
Mineral_C_127_12611_1_Pisuviricota	10	15	CKIAFE	6	50	Plus	hypothetical protein [Zehneria japonica marnavirus]
Mineral_C_127_12611_1_Pisuviricota	37	42	TCKAFR	6	50	Plus	hypothetical protein [Zehneria japonica marnavirus]
Mineral_C_127_12611_1_Pisuviricota	118	123	DFMQYE	6	50	Plus	hypothetical protein [Zehneria japonica marnavirus]
Mineral_C_127_12611_1_Pisuviricota	115	120	LIADFM	6	50	Plus	JAAOEH010000245.1 41135570 OV.1 NODE_243_truseq orf.1467
Mineral_C_127_12611_1_Pisuviricota	118	123	DFMQYE	6	50	Plus	JAAOEH010003291.1 3751829 OV.1 NODE_3277_truseq orf.19743
Mineral_C_127_12611_1_Pisuviricota	118	123	DFMQYE	6	50	Plus	JAAOEH010000170.1 45526003 OV.1 NODE_170_truseq orf.1015
Mineral_C_127_12611_1_Pisuviricota	104	109	DKRRSD	6	50	Plus	JAAOEH010000278.1 41705621 OV.1 NODE_276_truseq orf.1665
Mineral_C_127_12611_1_Pisuviricota	48	53	DYELLY	6	50	Plus	JAAOEH010000168.1 45503102 OV.1 NODE_168_truseq orf.1007
Mineral_C_127_12611_1_Pisuviricota	10	15	CKIAFE	6	50	Plus	JAAOEH010001434.1 44753036 OV.1 NODE_1424_truseq orf.8604
Mineral_C_127_12611_1_Pisuviricota	118	123	DFMQYE	6	50	Plus	JAAOEH010001434.1 44753036 OV.1 NODE_1424_truseq orf.8604
Mineral_C_127_12611_1_Pisuviricota	104	109	DKRRSD	6	50	Plus	JAAOEH010000757.1 14892925 OV.1 NODE_753_truseq orf.4537
Mineral_C_127_12611_1_Pisuviricota	118	123	DFMQYE	6	50	Plus	JAAOEH010007130.1 1781614 OV.1 NODE_7090_truseq orf.42775
Mineral_C_127_12611_1_Pisuviricota	48	53	DYELLY	6	50	Plus	JAAOEH010000450.1 34684901 OV.1 NODE_447_truseq orf.2697
Mineral_C_127_12611_1_Pisuviricota	118	123	DFMQYE	6	50	Plus	JAAOEH010000182.1 46553225 OV.1 NODE_182_truseq orf.1091
Mineral_C_127_12611_1_Pisuviricota	104	109	DKRRSD	6	50	Plus	JAAOEH010000923.1 31134543 OV.22 NODE_916_truseq orf.5534
Mineral_C_127_12611_1_Pisuviricota	19	24	AYRKFL	6	50	Plus	JAAOEH010000647.1 19973424 OV.1 NODE_643_truseq orf.3878
Mineral_C_127_12611_1_Pisuviricota	48	53	DYELLY	6	50	Plus	JAAOEH010000647.1 19973424 OV.1 NODE_643_truseq orf.3878
Mineral_C_127_12611_1_Pisuviricota	48	53	DYELLY	6	50	Plus	JAAOEH010005790.1 5441968 OV.13 NODE_5759_truseq orf.34735
Mineral_C_127_12611_1_Pisuviricota	118	123	DFMQYE	6	50	Plus	JAAOEH010000501.1 25103928 OV.1 NODE_497_truseq orf.3002
Mineral_C_127_12611_1_Pisuviricota	104	109	DKRRSD	6	50	Plus	JAAOEH010001052.1 9102325 OV.1 NODE_1044_truseq orf.6307
Mineral_C_127_12611_1_Pisuviricota	104	109	DKRRSD	6	50	Plus	JAAOEH010004685.1 24351020 OV.1 NODE_4665_truseq orf.28110
Mineral_C_127_12611_1_Pisuviricota	118	123	DFMQYE	6	50	Plus	JAAOEH010004685.1 24351020 OV.1 NODE_4665_truseq orf.28110
Mineral_C_127_12611_1_Pisuviricota	40	45	AFRGNS	6	50	Plus	JAAOEH010000070.1 44893080 OV.1 NODE_70_truseq orf.420
Mineral_C_127_12611_1_Pisuviricota	104	109	DKRRSD	6	50	Plus	JAAOEH010000070.1 44893080 OV.1 NODE_70_truseq orf.420
Mineral_C_127_12611_1_Pisuviricota	118	123	DFMQYE	6	50	Plus	JAAOEH010000117.1 44853076 OV.1 NODE_117_truseq orf.701
Mineral_C_127_12611_1_Pisuviricota	118	123	DFMQYE	6	50	Plus	JAAOEH010003356.1 1510101 OV.1 NODE_3342_truseq orf.20134
Mineral_C_127_12611_1_Pisuviricota	118	123	DFMQYE	6	50	Plus	JAAOEH010008486.1 1669260 OV.1 NODE_8442_truseq orf.50914
Mineral_C_127_12611_1_Pisuviricota	104	109	DKRRSD	6	50	Plus	JAAOEH010000105.1 44473041 OV.1 NODE_105_truseq orf.630
Mineral_C_127_12611_1_Pisuviricota	28	33	DMALVP	6	50	Plus	JAAOEH010010430.1 142923 OV.1 NODE_10373_truseq orf.62578
Mineral_C_127_12611_1_Pisuviricota	48	53	DYELLY	6	50	Plus	JAAOEH010010430.1 142923 OV.1 NODE_10373_truseq orf.62578
Mineral_C_127_12611_1_Pisuviricota	48	53	DYELLY	6	50	Plus	JAAOEH010000367.1 34164819 OV.1 NODE_364_truseq orf.2198
Mineral_C_127_12611_1_Pisuviricota	19	24	AYRKFL	6	50	Plus	JAAOEH010003835.1 15162919 OV.1 NODE_3820_truseq orf.23005
Mineral_C_127_12611_1_Pisuviricota	104	109	DKRRSD	6	50	Plus	JAAOEH010003835.1 15162919 OV.1 NODE_3820_truseq orf.23005
Mineral_C_127_12611_1_Pisuviricota	48	53	DYELLY	6	50	Plus	JAAOEH010001025.1 39642567 OV.1 NODE_1017_truseq orf.6150
Mineral_C_127_12611_1_Pisuviricota	142	147	TEKLFR	6	50	Plus	JAAOEH010001025.1 39642567 OV.1 NODE_1017_truseq orf.6150
Mineral_C_127_12611_1_Pisuviricota	118	123	DFMQYE	6	50	Plus	JAAOEH010001693.1 44353038 OV.1 NODE_1683_truseq orf.10156
Mineral_C_127_12611_1_Pisuviricota	104	109	DKRRSD	6	50	Plus	JAAOEH010000169.1 45575951 OV.1 NODE_169_truseq orf.1011
Mineral_C_127_12611_1_Pisuviricota	104	109	DKRRSD	6	50	Plus	hypothetical protein 1 [Beihai shrimp virus 2]
Mineral_C_127_12611_1_Pisuviricota	118	123	DFMQYE	6	50	Plus	hypothetical protein 1 [Beihai shrimp virus 2]
Mineral_C_127_12611_1_Pisuviricota	118	123	DFMQYE	6	50	Plus	JAAOEH010000463.1 21073489 OV.1 NODE_460_truseq orf.2773
Mineral_C_127_12611_1_Pisuviricota	201	206	FHNLYD	6	50	Plus	JAAOEH010000958.1 42422860 OV.1 NODE_950_truseq orf.5748
Mineral_C_127_12611_1_Pisuviricota	104	109	DKRRSD	6	50	Plus	hypothetical protein 1 [Wenzhou picorna-like virus 12]
Mineral_C_127_12611_1_Pisuviricota	197	202	SRRSFH	6	50	Plus	hypothetical protein 1 [Wenzhou picorna-like virus 12]
Mineral_C_127_12611_1_Pisuviricota	118	123	DFMQYE	6	50	Plus	JAAOEH010000440.1 29064285 OV.37 NODE_437_truseq orf.2636
Mineral_C_127_12611_1_Pisuviricota	48	53	DYELLY	6	50	Plus	JAAOEH010001243.1 33274706 OV.55 NODE_1235_truseq orf.7455
Mineral_C_127_12611_1_Pisuviricota	118	123	DFMQYE	6	50	Plus	JAAOEH010000124.1 45433167 OV.98 NODE_124_truseq orf.744
Mineral_C_127_12611_1_Pisuviricota	104	109	DKRRSD	6	50	Plus	JAAOEH010002596.1 31111738 OV.9 NODE_2586_truseq orf.15576
Mineral_C_127_12611_1_Pisuviricota	104	109	DKRRSD	6	50	Plus	JAAOEH010003992.1 1471517 OV.18 NODE_3977_truseq orf.23949
Mineral_C_127_12611_1_Pisuviricota	197	202	SRRSFH	6	50	Plus	JAAOEH010003992.1 1471517 OV.18 NODE_3977_truseq orf.23949
Mineral_C_127_12611_1_Pisuviricota	156	161	HFPGLR	6	50	Plus	JAAOEH010005927.1 6552016 OV.37 NODE_5894_truseq orf.35557
Mineral_C_127_12611_1_Pisuviricota	200	205	SFHNLY	6	50	Plus	JAAOEH010003175.1 10952444 OV.98 NODE_3162_truseq orf.19047
Mineral_C_127_12611_1_Pisuviricota	13	18	AFETLP	6	50	Plus	polyprotein [Hubei picorna-like virus 63]
Mineral_C_127_12611_1_Pisuviricota	48	53	DYELLY	6	50	Plus	polyprotein [Hubei picorna-like virus 63]
Mineral_C_127_12611_1_Pisuviricota	48	53	DYELLY	6	50	Plus	JAAOEH010001624.1 45003175 OV.37 NODE_1614_truseq orf.9742
Mineral_C_127_12611_1_Pisuviricota	104	109	DKRRSD	6	50	Plus	JAAOEH010001624.1 45003175 OV.37 NODE_1614_truseq orf.9742
Mineral_C_127_12611_1_Pisuviricota	104	109	DKRRSD	6	50	Plus	JAAOEH010007979.1 13196 OV.268 NODE_7936_truseq orf.47872
Mineral_C_127_12611_1_Pisuviricota	118	123	DFMQYE	6	50	Plus	JAAOEH010007979.1 13196 OV.268 NODE_7936_truseq orf.47872
Mineral_C_127_12611_1_Pisuviricota	48	53	DYELLY	6	50	Plus	JAAOEH010000603.1 1823525 OV.33 NODE_599_truseq orf.3618
Mineral_C_127_12611_1_Pisuviricota	176	181	SYESGV	6	50	Plus	JAAOEH010000603.1 1823525 OV.33 NODE_599_truseq orf.3618
Mineral_C_127_12611_1_Pisuviricota	19	24	AYRKFL	6	50	Plus	hypothetical protein, partial [Picornavirales sp.]
Mineral_C_127_12611_1_Pisuviricota	19	24	AYRKFL	6	50	Plus	polyprotein, partial [Blackcurrant waikavirus A]
Mineral_C_127_12611_1_Pisuviricota	104	109	DKRRSD	6	50	Plus	JAAOEH010007728.1 12642 OV.1 NODE_7687_truseq orf.46367
Mineral_C_127_12611_1_Pisuviricota	19	24	AYRKFL	6	50	Plus	salisharna-llike virus 1_-_Amotif
Mineral_C_127_12611_1_Pisuviricota	118	123	DFMQYE	6	50	Plus	polyprotein [Tremovirus A]
Mineral_C_127_12611_1_Pisuviricota	43	48	GNSKVD	6	50	Plus	hypothetical protein 3 [Hubei picorna-like virus 81]
Mineral_C_127_12611_1_Pisuviricota	115	120	LIADFM	6	50	Plus	RNA-dependent RNA polymerase [Duwamo virus]
Mineral_C_127_12611_1_Pisuviricota	201	206	FHNLYD	6	50	Plus	JAAOEH010000562.1 53466560 OV.13 NODE_558_truseq orf.3369
Mineral_C_127_12611_1_Pisuviricota	196	201	DSRRSF	6	50	Plus	pol polyprotein [Caliciviridae sp.]
Mineral_C_127_12611_1_Pisuviricota	104	109	DKRRSD	6	50	Plus	polyprotein, partial [Rondonia picorna-like virus]
Mineral_C_127_12611_1_Pisuviricota	127	132	HRVKRD	6	50	Plus	polyprotein-2 [Tetranychus truncatus]
Mineral_C_127_12611_1_Pisuviricota	19	24	AYRKFL	6	50	Plus	polyprotein [Iflaviridae sp.]
Mineral_C_127_12611_1_Pisuviricota	104	109	DKRRSD	6	50	Plus	hypothetical protein [Thrips tabaci associated picorna-like virus 1]
Mineral_C_127_12611_1_Pisuviricota	183	188	DILRQK	6	50	Plus	hypothetical protein [Thrips tabaci associated picorna-like virus 1]
Mineral_C_127_12611_1_Pisuviricota	156	161	HFPGLR	6	50	Plus	JAAOEH010001774.1 43383160 OV.37 NODE_1764_truseq orf.10642
Mineral_C_127_12611_1_Pisuviricota	104	109	DKRRSD	6	50	Plus	hypothetical protein [Hubei noda-like virus 6]
Mineral_C_127_12611_1_Pisuviricota	183	188	DILRQK	6	50	Plus	hypothetical protein [Hubei noda-like virus 6]
Mineral_C_127_12611_1_Pisuviricota	19	24	AYRKFL	6	50	Plus	polyprotein [Poecivirus BCCH-449]
Mineral_C_127_12611_1_Pisuviricota	104	109	DKRRSD	6	50	Plus	polyprotein [Poecivirus BCCH-449]
Mineral_C_127_12611_1_Pisuviricota	104	109	DKRRSD	6	50	Plus	polyprotein [Riboviria sp.]
Mineral_C_127_12611_1_Pisuviricota	128	133	RVKRDY	6	50	Plus	polyprotein [Riboviria sp.]
Mineral_C_127_12611_1_Pisuviricota	78	83	MINNLK	6	50	Plus	JAAOEH010008673.1 6771789 OV.3 NODE_8627_truseq orf.52034
Mineral_C_127_12611_1_Pisuviricota	104	109	DKRRSD	6	50	Plus	JAAOEH010008673.1 6771789 OV.3 NODE_8627_truseq orf.52034
Mineral_C_127_12611_1_Pisuviricota	183	188	DILRQK	6	50	Plus	JAAOEH010008673.1 6771789 OV.3 NODE_8627_truseq orf.52034
Mineral_C_127_12611_1_Pisuviricota	118	123	DFMQYE	6	50	Plus	JAAOEH010003394.1 31262023 OV.1 NODE_3380_truseq orf.20362
Mineral_C_127_12611_1_Pisuviricota	201	206	FHNLYD	6	50	Plus	hypothetical protein 1 [Beihai sipunculid worm virus 1]
Mineral_C_127_12611_1_Pisuviricota	99	104	IDAILD	6	50	Plus	JAAOEH010004328.1 361136 OV.13 NODE_4312_truseq orf.25965
Mineral_C_127_12611_1_Pisuviricota	118	123	DFMQYE	6	50	Plus	JAAOEH010022021.1 11022 OV.1 NODE_21904_truseq orf.132168
Mineral_C_127_12611_1_Pisuviricota	104	109	DKRRSD	6	50	Plus	hypothetical protein [Sanxia water strider virus 16]
Mineral_C_127_12611_1_Pisuviricota	134	139	HYNRAL	6	50	Plus	hypothetical protein [Sanxia water strider virus 16]
Mineral_C_127_12611_1_Pisuviricota	37	42	TCKAFR	6	50	Plus	hypothetical protein, partial [Picornavirales sp.]
Mineral_C_127_12611_1_Pisuviricota	104	109	DKRRSD	6	50	Plus	polyprotein [Ferret parechovirus]
Mineral_C_127_12611_1_Pisuviricota	118	123	DFMQYE	6	50	Plus	polyprotein [Ferret parechovirus]
Mineral_C_127_12611_1_Pisuviricota	95	100	NQSTID	6	50	Plus	polyprotein, partial [Beihai pentapodus picornavirus]
Mineral_C_127_12611_1_Pisuviricota	104	109	DKRRSD	6	50	Plus	hypothetical protein [Hubei picorna-like virus 54]
Mineral_C_127_12611_1_Pisuviricota	48	53	DYELLY	6	50	Plus	hypothetical protein, partial [Picornavirales sp.]
Mineral_C_127_12611_1_Pisuviricota	104	109	DKRRSD	6	50	Plus	ORF1 [Arma picornavirus GZ]
Mineral_C_127_12611_1_Pisuviricota	201	206	FHNLYD	6	50	Plus	hypothetical protein 1 [Beihai picorna-like virus 42]
Mineral_C_127_12611_1_Pisuviricota	104	109	DKRRSD	6	50	Plus	replicative protein [Haldis virus]
Mineral_C_127_12611_1_Pisuviricota	197	202	SRRSFH	6	50	Plus	replicative protein [Haldis virus]
Mineral_C_127_12611_1_Pisuviricota	5	10	AFLISC	6	50	Plus	hypothetical protein [Perrin Park virus]
Mineral_C_127_12611_1_Pisuviricota	22	27	KFLVSK	6	50	Plus	hypothetical protein [Perrin Park virus]
Mineral_C_127_12611_1_Pisuviricota	29	34	MALVPG	6	50	Plus	hypothetical protein [Perrin Park virus]
Mineral_C_127_12611_1_Pisuviricota	50	55	ELLYKG	6	50	Plus	hypothetical protein [Perrin Park virus]
Mineral_C_127_12611_1_Pisuviricota	118	123	DFMQYE	6	50	Plus	hypothetical protein [Perrin Park virus]
Mineral_C_127_12611_1_Pisuviricota	183	188	DILRQK	6	50	Plus	hypothetical protein [Perrin Park virus]
Mineral_C_127_12611_1_Pisuviricota	104	109	DKRRSD	6	50	Plus	hypothetical protein 2 [Wuhan coneheads virus 2]
Mineral_C_127_12611_1_Pisuviricota	104	109	DKRRSD	6	50	Plus	hypothetical protein [Hubei picorna-like virus 59]
Mineral_C_127_12611_1_Pisuviricota	118	123	DFMQYE	6	50	Plus	polyprotein [Zhejiang gunthers frog calicivirus 1]
Mineral_C_127_12611_1_Pisuviricota	13	18	AFETLP	6	50	Plus	hypothetical protein [Hubei picorna-like virus 62]
Mineral_C_127_12611_1_Pisuviricota	48	53	DYELLY	6	50	Plus	hypothetical protein [Hubei picorna-like virus 62]
Mineral_C_127_12611_1_Pisuviricota	156	161	HFPGLR	6	50	Plus	hypothetical protein [Hubei picorna-like virus 62]
Mineral_C_127_12611_1_Pisuviricota	189	194	QAEGLI	6	50	Plus	hypothetical protein [Hubei picorna-like virus 62]
Mineral_C_127_12611_1_Pisuviricota	118	123	DFMQYE	6	50	Plus	hypothetical protein [Changjiang crawfish virus 4]
Mineral_C_127_12611_1_Pisuviricota	104	109	DKRRSD	6	50	Plus	hypothetical protein [Riboviria sp.]
Mineral_C_127_12611_1_Pisuviricota	104	109	DKRRSD	6	50	Plus	polyprotein [Riptortus pedestris virus-1]
Mineral_C_127_12611_1_Pisuviricota	118	123	DFMQYE	6	50	Plus	polyprotein [Avihepatovirus sp.]
Mineral_C_127_12611_1_Pisuviricota	104	109	DKRRSD	6	50	Plus	polyprotein [Caliciviridae sp.]
Mineral_C_127_12611_1_Pisuviricota	104	109	DKRRSD	6	50	Plus	hypothetical protein, partial [Beihai picorna-like virus 97]
Mineral_C_127_12611_1_Pisuviricota	118	123	DFMQYE	6	50	Plus	hypothetical protein, partial [Beihai picorna-like virus 97]
Mineral_C_127_12611_1_Pisuviricota	104	109	DKRRSD	6	50	Plus	hypothetical protein 1 [Beihai picorna-like virus 119]
Mineral_C_127_12611_1_Pisuviricota	128	133	RVKRDY	6	50	Plus	hypothetical protein 1 [Beihai picorna-like virus 119]
Mineral_C_127_12611_1_Pisuviricota	118	123	DFMQYE	6	50	Plus	hypothetical protein [Barns Ness breadcrumb sponge picorna-like virus 3]
Mineral_C_127_12611_1_Pisuviricota	118	123	DFMQYE	6	50	Plus	hypothetical protein [Hubei picorna-like virus 47]
Mineral_C_127_12611_1_Pisuviricota	196	201	DSRRSF	6	50	Plus	polyprotein [Caliciviridae sp.]
Mineral_C_127_12611_1_Pisuviricota	118	123	DFMQYE	6	50	Plus	polyprotein [Basavirus sp.]
Mineral_C_127_12611_1_Pisuviricota	201	206	FHNLYD	6	50	Plus	hypothetical protein, partial [Beihai picorna-like virus 88]
Mineral_C_127_12611_1_Pisuviricota	104	109	DKRRSD	6	50	Plus	polyprotein [Wenling rattails calicivirus 1]
Mineral_C_127_12611_1_Pisuviricota	104	109	DKRRSD	6	50	Plus	hypothetical protein [Hubei picorna-like virus 48]
Mineral_C_127_12611_1_Pisuviricota	48	53	DYELLY	6	50	Plus	hypothetical protein [Hubei picorna-like virus 60]
Mineral_C_127_12611_1_Pisuviricota	48	53	DYELLY	6	50	Plus	hypothetical protein 2 [Beihai picorna-like virus 105]
Mineral_C_127_12611_1_Pisuviricota	115	120	LIADFM	6	50	Plus	ORF 1 [Bemisia-associated dicistrovirus 1]
Mineral_C_127_12611_1_Pisuviricota	118	123	DFMQYE	6	50	Plus	polyprotein [Parechovirus sp. QAPp32]
Mineral_C_127_12611_1_Pisuviricota	43	48	GNSKVD	6	50	Plus	RNA-dependent RNA polymerase, partial [uncultured marine RNA virus]
Mineral_C_127_12611_1_Pisuviricota	115	120	LIADFM	6	50	Plus	hypothetical protein 1 [Kummerowia striata picorna-like virus]
Mineral_C_127_12611_1_Pisuviricota	151	160	KLRPVHFPGL	10	50	Plus	JAAOEH010007386.1 5911976 OV.203 NODE_7346_truseq orf.44313
Mineral_C_127_12611_1_Pisuviricota	54	63	KGKVSKSILQ	10	50	Plus	polyprotein, partial [Kobuvirus sp.]
Mineral_C_127_12611_1_Pisuviricota	200	209	SFHNLYDEIF	10	50	Plus	polyprotein [Marine RNA virus SF3]
Mineral_C_127_12611_1_Pisuviricota	86	95	VLSAITAHCN	10	50	Plus	polyprotein [Nylanderia fulva virus 1]
Mineral_C_127_12611_1_Pisuviricota	200	209	SFHNLYDEIF	10	50	Plus	salisharna-llike virus 3_-_Bmotif
Mineral_C_127_12611_1_Pisuviricota	54	63	KGKVSKSILQ	10	50	Plus	sicini-like virus 2_-_Bmotif
Mineral_C_127_12611_1_Pisuviricota	86	95	VLSAITAHCN	10	50	Plus	iflavirus_-_Bmotif
Mineral_C_127_12611_1_Pisuviricota	86	95	VLSAITAHCN	10	50	Plus	hypothetical protein [Hubei picornalike virus 27]
Mineral_C_127_12611_1_Pisuviricota	200	209	SFHNLYDEIF	10	50	Plus	nonstructural protein [Antarctic picornalike virus 2]
Mineral_C_127_12611_1_Pisuviricota	86	95	VLSAITAHCN	10	50	Plus	structural polyprotein [Darwin bee virus 8]
Mineral_C_127_12611_1_Pisuviricota	176	185	SYESGVSDIL	10	50	Plus	polyprotein [Cosavirus D]
Mineral_C_127_12611_1_Pisuviricota	86	95	VLSAITAHCN	10	50	Plus	hypothetical protein 2 [Hubei picornalike virus 51]
Mineral_C_127_12611_1_Pisuviricota	197	206	SRRSFHNLYD	10	50	Plus	putative RNAdependent RNA polymerase, partial [Barns Ness breadcrumb sponge picobirnalike virus 1]
Mineral_C_127_12611_1_Pisuviricota	200	209	SFHNLYDEIF	10	50	Plus	JAAOEH010000104.1 46593205 OV.1 NODE_104_truseq orf.624
Mineral_C_127_12611_1_Pisuviricota	54	63	KGKVSKSILQ	10	50	Plus	JAAOEH010000399.1 40462634 OV.147 NODE_396_truseq orf.2394
Mineral_C_127_12611_1_Pisuviricota	86	95	VLSAITAHCN	10	50	Plus	JAAOEH010007738.1 140752 OV.55 NODE_7697_truseq orf.46428
Mineral_C_127_12611_1_Pisuviricota	86	95	VLSAITAHCN	10	50	Plus	JAAOEH010001787.1 132610 OV.143 NODE_1777_truseq orf.10722
Mineral_C_127_12611_1_Pisuviricota	71	80	PGHWSQGMIN	10	50	Plus	JAAOEH010000562.1 53466560 OV.13 NODE_558_truseq orf.3369
Mineral_C_127_12611_1_Pisuviricota	200	209	SFHNLYDEIF	10	50	Plus	hypothetical protein [Sanxia picorna-like virus 4]
Mineral_C_127_12611_1_Pisuviricota	86	95	VLSAITAHCN	10	50	Plus	polyprotein, partial [Robinvale bee virus 4]
Mineral_C_127_12611_1_Pisuviricota	86	95	VLSAITAHCN	10	50	Plus	unknown [Tetnovirus 1]
Mineral_C_127_12611_1_Pisuviricota	86	95	VLSAITAHCN	10	50	Plus	nonstructural protein [Picornaviridae sp.]
Mineral_C_127_12611_1_Pisuviricota	54	63	KGKVSKSILQ	10	50	Plus	polyprotein, partial [Picornavirus chicken/CHK1/USA/2010]
Mineral_C_127_12611_1_Pisuviricota	86	95	VLSAITAHCN	10	50	Plus	hypothetical protein 2 [Wuhan coneheads virus 2]
Mineral_C_127_12611_1_Pisuviricota	86	95	VLSAITAHCN	10	50	Plus	nonstructural polyprotein [Dicistroviridae sp.]
Mineral_C_127_12611_1_Pisuviricota	86	95	VLSAITAHCN	10	50	Plus	hypothetical protein [Picornavirales sp.]
Mineral_C_127_12611_1_Pisuviricota	95	104	NQSTIDAILD	10	50	Plus	hypothetical protein [Picornavirales sp.]
Mineral_C_127_12611_1_Pisuviricota	86	95	VLSAITAHCN	10	50	Plus	polyprotein [Langfang leafhopper iflavirus]
Mineral_C_127_12611_1_Pisuviricota	86	95	VLSAITAHCN	10	50	Plus	polyprotein, partial [Moku virus]
Mineral_C_127_12611_1_Pisuviricota	95	104	NQSTIDAILD	10	50	Plus	polyprotein, partial [Moku virus]
Mineral_C_127_12611_1_Pisuviricota	86	95	VLSAITAHCN	10	50	Plus	polyprotein [Fitzroy Crossing iflavirus 1]
Mineral_C_127_12611_1_Pisuviricota	86	95	VLSAITAHCN	10	50	Plus	ORF 1 [Bemisia-associated dicistrovirus 1]
Mineral_C_127_12611_1_Pisuviricota	54	63	KGKVSKSILQ	10	50	Plus	polyprotein, partial [Wenling banjofish picornavirus 2]
Mineral_C_127_12611_1_Pisuviricota	54	63	KGKVSKSILQ	10	50	Plus	polyprotein [Wenling crossorhombus picornavirus]
Mineral_C_127_12611_1_Pisuviricota	170	175	SAEAPW	6	50	Plus	hypothetical protein 2 [Shuangao sobemo-like virus 3]
Mineral_C_127_12611_1_Pisuviricota	37	42	TCKAFR	6	50	Plus	JAAOEH010003334.1 2341382 OV.80 NODE_3320_truseq orf.20001
Mineral_C_127_12611_1_Pisuviricota	2	7	GCDAFL	6	50	Plus	hypothetical protein 2 [Amygdalus persica sobemo-like virus]
Mineral_C_127_12611_1_Pisuviricota	37	42	TCKAFR	6	50	Plus	hypothetical protein 2 [Amygdalus persica sobemo-like virus]
Mineral_C_127_12611_1_Pisuviricota	118	123	DFMQYE	6	50	Plus	hypothetical protein 2 [Sanxia water strider virus 11]
Mineral_C_127_12611_1_Pisuviricota	28	33	DMALVP	6	50	Plus	hypothetical protein 2 [Wuhan house centipede virus 4]
Mineral_C_127_12611_1_Pisuviricota	104	109	DKRRSD	6	50	Plus	hypothetical protein 2 [Wuhan house centipede virus 4]
Mineral_C_127_12611_1_Pisuviricota	104	109	DKRRSD	6	50	Plus	hypothetical protein 2 [Solemoviridae sp.]
Mineral_C_127_12611_1_Pisuviricota	104	109	DKRRSD	6	50	Plus	RNAdependent RNA polymerase [Rosadiaz solemolike virus]
Mineral_C_127_12611_1_Pisuviricota	104	109	DKRRSD	6	50	Plus	hypothetical protein 2 [Sanxia sobemo-like virus 4]
Mineral_C_127_12611_1_Pisuviricota	104	109	DKRRSD	6	50	Plus	hypothetical protein 2 [Solemoviridae sp.]
Mineral_C_127_12611_1_Pisuviricota	104	109	DKRRSD	6	50	Plus	hypothetical protein 2 [Hubei sobemo-like virus 7]
Mineral_C_127_12611_1_Pisuviricota	104	109	DKRRSD	6	50	Plus	hypothetical protein 2 [Hubei sobemo-like virus 40]
Mineral_C_127_12611_1_Pisuviricota	104	109	DKRRSD	6	50	Plus	RNAdependent RNA polymerase [Jeffords solemolike virus]
Mineral_C_127_12611_1_Pisuviricota	10	15	CKIAFE	6	50	Plus	RNA-dependent RNA polymerase [Sherman virus]
Mineral_C_127_12611_1_Pisuviricota	104	109	DKRRSD	6	50	Plus	RNA-dependent RNA polymerase [Sherman virus]
Mineral_C_127_12611_1_Pisuviricota	187	192	QKQAEG	6	50	Plus	RNA-dependent RNA polymerase [Sherman virus]
Mineral_C_127_12611_1_Pisuviricota	104	109	DKRRSD	6	50	Plus	hypothetical protein 3 [Hubei sobemo-like virus 38]
Mineral_C_127_12611_1_Pisuviricota	104	109	DKRRSD	6	50	Plus	putative RNAdependent RNA polymerase [Tama virus]
Mineral_C_127_12611_1_Pisuviricota	104	109	DKRRSD	6	50	Plus	RdRp [Wuhan house centipede virus 5]
Mineral_C_127_12611_1_Pisuviricota	104	109	DKRRSD	6	50	Plus	hypothetical protein 2 [Wenzhou sobemo-like virus 2]
Mineral_C_127_12611_1_Pisuviricota	104	109	DKRRSD	6	50	Plus	RNAdependent RNA polymerase [Varroa destructor virus 5]
Mineral_C_127_12611_1_Pisuviricota	104	109	DKRRSD	6	50	Plus	RdRp [Xingshan nematode virus 5]
Mineral_C_127_12611_1_Pisuviricota	104	109	DKRRSD	6	50	Plus	hypothetical protein, partial [Barns Ness breadcrumb sponge sobemo-like virus 2]
Mineral_C_127_12611_1_Pisuviricota	104	109	DKRRSD	6	50	Plus	hypothetical protein 2 [Beihai sobemo-like virus 22]
Mineral_C_127_12611_1_Pisuviricota	104	109	DKRRSD	6	50	Plus	hypothetical protein 2 [Hubei sobemo-like virus 36]
Mineral_C_127_12611_1_Pisuviricota	104	109	DKRRSD	6	50	Plus	hypothetical protein 2 [Hubei sobemo-like virus 18]
Mineral_C_127_12611_1_Pisuviricota	104	109	DKRRSD	6	50	Plus	RNAdependent RNA polymerase [Mlepnos solemolike virus]
Mineral_C_127_12611_1_Pisuviricota	10	15	CKIAFE	6	50	Plus	hypothetical protein 2, partial [Hubei sobemo-like virus 17]
Mineral_C_127_12611_1_Pisuviricota	104	109	DKRRSD	6	50	Plus	hypothetical protein 3, partial [Hubei sobemo-like virus 39]
Mineral_C_127_12611_1_Pisuviricota	104	109	DKRRSD	6	50	Plus	hypothetical protein 2 [Hubei sobemo-like virus 35]
Mineral_C_127_12611_1_Pisuviricota	23	28	FLVSKD	6	50	Plus	polyprotein P2+3 [Colobanthus quitensis associated barnavirus 1]
Mineral_C_127_12611_1_Pisuviricota	65	70	MRKASQ	6	50	Plus	hypothetical protein 2 [Wenling sobemo-like virus 2]
Mineral_C_127_12611_1_Pisuviricota	86	95	VLSAITAHCN	10	50	Plus	JAAOEH010000706.1 26763791 OV.80 NODE_702_truseq orf.4233
Mineral_C_127_12611_1_Pisuviricota	71	80	PGHWSQGMIN	10	50	Plus	putative RdRp [Monilinia barnavirus J]
Mineral_C_127_12611_1_Pisuviricota	104	109	DKRRSD	6	50	Plus	ORF1ab, partial [Wenling bighead beaked sandfish astrovirus]
Mineral_C_127_12611_1_Pisuviricota	118	123	DFMQYE	6	50	Plus	ORF1ab, partial [Wenling bighead beaked sandfish astrovirus]
Mineral_C_127_12611_1_Pisuviricota	104	109	DKRRSD	6	50	Plus	RNAdependent RNA polymerase, partial [Water buffalo astrovirus]
Mineral_C_127_12611_1_Pisuviricota	104	109	DKRRSD	6	50	Plus	ORF1ab [Wuhan asiatic toad astrovirus]
Mineral_C_127_12611_1_Pisuviricota	104	109	DKRRSD	6	50	Plus	ORF1ab, partial [Beihai tree frog astrovirus]
Mineral_C_127_12611_1_Pisuviricota	104	109	DKRRSD	6	50	Plus	nonstructural protein 1ab [Astrovirus VA1]
Mineral_C_127_12611_1_Pisuviricota	104	109	DKRRSD	6	50	Plus	ORF1b [Wenling perciformes astrovirus 2]
Mineral_C_127_12611_1_Pisuviricota	54	63	KGKVSKSILQ	10	50	Plus	ORF1ab [Wenling japanese topeshark astrovirus]
Mineral_C_127_12611_1_Pisuviricota	54	63	KGKVSKSILQ	10	50	Plus	ORF1b [Wenling perciformes astrovirus 2]
Mineral_C_127_8954_1_Pisuviricota	74	83	SGDPYTSIIG	10	50	Plus	RdRp [Beihai picobirnalike virus 4]
Mineral_C_127_8954_1_Pisuviricota	74	83	SGDPYTSIIG	10	50	Plus	putative RNAdependent RNA polymerase [Ustilaginoidea virens nonsegmented virus 1]
Mineral_C_127_8954_1_Pisuviricota	74	83	SGDPYTSIIG	10	50	Plus	RNAdependent RNA polymerase [Ostrekin virus]
Mineral_C_127_8954_1_Pisuviricota	74	83	SGDPYTSIIG	10	50	Plus	putative RNA-dependent RNA polymerase [Sophora japonica powdery mildew-associated partitivirus]
Mineral_C_127_8954_1_Pisuviricota	74	83	SGDPYTSIIG	10	50	Plus	RNA-dependent RNA polymerase [Sacamano partiti-like virus]
Mineral_C_127_8954_1_Pisuviricota	74	83	SGDPYTSIIG	10	50	Plus	RdRp [Beihai picobirnalike virus 6]
Mineral_C_127_8954_1_Pisuviricota	74	83	SGDPYTSIIG	10	50	Plus	RdRp [Wuhan Millipede virus 4]
Mineral_C_127_8954_1_Pisuviricota	74	83	SGDPYTSIIG	10	50	Plus	RNAdependent RNA polymerase [Apple partitilike virus 3]
Mineral_C_127_8954_1_Pisuviricota	74	83	SGDPYTSIIG	10	50	Plus	RdRp [Hubei partitilike virus 17]
Mineral_C_127_8954_1_Pisuviricota	74	83	SGDPYTSIIG	10	50	Plus	RdRp, partial [Partitiviruslike 2]
Mineral_C_127_8954_1_Pisuviricota	91	100	LDSSLTSLGI	10	50	Plus	RNAdependent RNA polymerase [Apple partitilike virus 2]
Mineral_C_127_8954_1_Pisuviricota	74	83	SGDPYTSIIG	10	50	Plus	alphapartiti-like virus_-_Bmotif
Mineral_C_127_8954_1_Pisuviricota	74	83	SGDPYTSIIG	10	50	Plus	RNAdependent RNA polymerase [Sonnbo virus]
Mineral_C_127_8954_1_Pisuviricota	74	83	SGDPYTSIIG	10	50	Plus	RNAdependent RNA polymerase [Culex tritaeniorhynchus partitivirus]
Mineral_C_127_8954_1_Pisuviricota	74	83	SGDPYTSIIG	10	50	Plus	Mongolia betapartitivirus_-_Bmotif
Mineral_C_127_8954_1_Pisuviricota	74	83	SGDPYTSIIG	10	50	Plus	RdRp [Beihai barnacle virus 12]
Mineral_C_127_8954_1_Pisuviricota	74	83	SGDPYTSIIG	10	50	Plus	RdRp, partial [Lysoka partiti-like virus]
Mineral_C_127_8954_1_Pisuviricota	74	83	SGDPYTSIIG	10	50	Plus	RNAdependent RNA polymerase [Chiles partitilike virus]
Mineral_C_127_8954_1_Pisuviricota	74	83	SGDPYTSIIG	10	50	Plus	putative RNA-dependent RNA polymerase [Magnaporthe oryzae partitivirus 1]
Mineral_C_127_8954_1_Pisuviricota	74	83	SGDPYTSIIG	10	50	Plus	RNA dependent RNA polymerase [Beauveria bassiana partitivirus 2]
Mineral_C_127_8954_1_Pisuviricota	74	83	SGDPYTSIIG	10	50	Plus	picobirnavirus 3_-_Bmotif
Mineral_C_127_8954_1_Pisuviricota	74	83	SGDPYTSIIG	10	50	Plus	RdRp, partial [Atrato Partitilike virus 1]
Mineral_C_127_8954_1_Pisuviricota	74	83	SGDPYTSIIG	10	50	Plus	picobirnavirus 4_-_Bmotif
Mineral_C_127_8954_1_Pisuviricota	74	83	SGDPYTSIIG	10	50	Plus	RNAdependent RNA polymerase [Maksutov virus]
Mineral_C_127_8954_1_Pisuviricota	74	83	SGDPYTSIIG	10	50	Plus	picobirnavirus 23_-_Bmotif
Mineral_C_127_8954_1_Pisuviricota	74	83	SGDPYTSIIG	10	50	Plus	RNAdependent RNA polymerase, partial [Macaque picobirnavirus 19]
Mineral_C_127_8954_1_Pisuviricota	74	83	SGDPYTSIIG	10	50	Plus	RNAdependent RNA polymerase [Apple partitilike virus 1]
Mineral_C_127_8954_1_Pisuviricota	74	83	SGDPYTSIIG	10	50	Plus	partiti-like virus 5_-_Bmotif
Mineral_C_127_8954_1_Pisuviricota	74	83	SGDPYTSIIG	10	50	Plus	RdRp, partial [Lysoka partiti-like virus]
Mineral_C_127_8954_1_Pisuviricota	74	83	SGDPYTSIIG	10	50	Plus	cryspo-like virus_-_Bmotif
Mineral_C_127_8954_1_Pisuviricota	74	83	SGDPYTSIIG	10	50	Plus	RNAdependent RNA polymerase [Partitiviruslike Culex mosquito virus]
Mineral_C_127_8954_1_Pisuviricota	82	91	IGSYSNWLVL	10	50	Plus	RNAdependent RNA polymerase [Puddy partitilike virus]
Mineral_C_127_8954_1_Pisuviricota	74	83	SGDPYTSIIG	10	50	Plus	RNA dependent RNA polymerase [Picobirnavirus Equ4]
Mineral_C_127_8954_1_Pisuviricota	74	83	SGDPYTSIIG	10	50	Plus	RdRp [Hubei partitilike virus 57]
Mineral_C_127_8954_1_Pisuviricota	74	83	SGDPYTSIIG	10	50	Plus	partiti-like virus_-_Bmotif
Mineral_C_127_8954_1_Pisuviricota	82	91	IGSYSNWLVL	10	50	Plus	RNAdependent RNApolymerase [Norway partitilike virus 1]
Mineral_C_127_8954_1_Pisuviricota	74	83	SGDPYTSIIG	10	50	Plus	RdRp [Beihai picobirnalike virus 10]
Mineral_C_127_8954_1_Pisuviricota	74	83	SGDPYTSIIG	10	50	Plus	RdRp [Hubei partitilike virus 13]
Mineral_C_127_8954_1_Pisuviricota	74	83	SGDPYTSIIG	10	50	Plus	RdRp, partial [Beihai picobirnalike virus 13]
Mineral_C_127_8954_1_Pisuviricota	74	83	SGDPYTSIIG	10	50	Plus	RNA dependent RNA polymerase [Diatom colony associated dsRNA virus 14]
Mineral_C_127_8954_1_Pisuviricota	82	91	IGSYSNWLVL	10	50	Plus	RdRp [Hubei partitilike virus 40]
Mineral_C_127_8954_1_Pisuviricota	82	91	IGSYSNWLVL	10	50	Plus	putative RNAdependent RNA polymerase [Raphanus sativus cryptic virus 3]
Mineral_C_127_8954_1_Pisuviricota	74	83	SGDPYTSIIG	10	50	Plus	putative RNAdependent RNA polymerase [Melon partitivirus]
Mineral_C_127_8954_1_Pisuviricota	74	83	SGDPYTSIIG	10	50	Plus	putative RNA dependent RNA polymerse [Raphanus sativus cryptic virus 2]
Mineral_C_127_8954_1_Pisuviricota	74	83	SGDPYTSIIG	10	50	Plus	RdRp [Hubei partitilike virus 58]
Mineral_C_127_8954_1_Pisuviricota	74	83	SGDPYTSIIG	10	50	Plus	RdRp [Hubei partitilike virus 34]
Mineral_C_127_8954_1_Pisuviricota	74	83	SGDPYTSIIG	10	50	Plus	RdRp, partial [Wenling partitilike virus 9]
Mineral_C_127_8954_1_Pisuviricota	74	83	SGDPYTSIIG	10	50	Plus	RdRp [Hubei partitilike virus 48]
Mineral_C_127_8954_1_Pisuviricota	82	91	IGSYSNWLVL	10	50	Plus	RdRp [Wenling partitilike virus 4]
Mineral_C_127_8954_1_Pisuviricota	74	83	SGDPYTSIIG	10	50	Plus	RdRp [Hubei partitilike virus 47]
Mineral_C_127_8954_1_Pisuviricota	3	12	ITSAGTVLSN	10	50	Plus	RdRp [Hubei partitilike virus 52]
Mineral_C_127_8954_1_Pisuviricota	74	83	SGDPYTSIIG	10	50	Plus	RdRp [Wenling partitilike virus 13]
Mineral_C_127_8954_1_Pisuviricota	74	83	SGDPYTSIIG	10	50	Plus	fusion protein [Zostera marina amalgavirus 2]
Mineral_C_127_8954_1_Pisuviricota	74	83	SGDPYTSIIG	10	50	Plus	RNA-dependent RNA polymerase [Verdadero virus]
Mineral_C_127_8954_1_Pisuviricota	82	91	IGSYSNWLVL	10	50	Plus	putative RNAdependent RNA polymerase, partial [Pinus sylvestris partitivirus NL2005]
Mineral_C_127_8954_1_Pisuviricota	74	83	SGDPYTSIIG	10	50	Plus	unknown [Picea sitchensis]
Mineral_C_127_8954_1_Pisuviricota	74	83	SGDPYTSIIG	10	50	Plus	polyprotein [Avocet picornavirus B]
Mineral_C_127_8954_1_Pisuviricota	82	91	IGSYSNWLVL	10	50	Plus	uncharacterized protein LOC114131545 [Aphis gossypii]
Mineral_C_127_8954_1_Pisuviricota	74	83	SGDPYTSIIG	10	50	Plus	polyprotein [Avocet picornavirus B]
Mineral_C_127_8954_1_Pisuviricota	74	83	SGDPYTSIIG	10	50	Plus	RNA-dependent RNA polymerase [Nigrospora oryzae unassigned RNA virus 1]
Mineral_C_127_8954_1_Pisuviricota	74	83	SGDPYTSIIG	10	50	Plus	RdRp [Leshenault partiti-like virus]
Mineral_C_127_8954_1_Pisuviricota	91	100	LDSSLTSLGI	10	50	Plus	RdRp [Leshenault partiti-like virus]
Mineral_C_127_8954_1_Pisuviricota	74	83	SGDPYTSIIG	10	50	Plus	hypothetical protein [Kummerowia striata partitivirus]
Mineral_C_127_8954_1_Pisuviricota	74	83	SGDPYTSIIG	10	50	Plus	ORF1 [Rhodiola cryptic virus 1]
Mineral_C_127_8954_1_Pisuviricota	74	83	SGDPYTSIIG	10	50	Plus	RNA-dependent RNA polymerase [Partitiviridae sp.]
Mineral_C_127_8954_1_Pisuviricota	123	128	DDAAFM	6	50	Plus	polyprotein [Alternaria alternata hypovirus 1]
Mineral_C_127_8954_1_Pisuviricota	123	128	DDAAFM	6	50	Plus	RNA dependent RNA polymerase [Rosellinia necatrix partitivirus 21]
Mineral_C_127_8954_1_Pisuviricota	123	128	DDAAFM	6	50	Plus	ORF1+2p [Erigeron breviscapus amalgavirus 2]
Mineral_C_127_8954_1_Pisuviricota	46	51	WDHLYD	6	50	Plus	polyprotein [Rosellinia necatrix hypovirus 1]
Mineral_C_127_8954_1_Pisuviricota	117	122	PAHEIP	6	50	Plus	polyprotein [Rosellinia necatrix hypovirus 1]
Mineral_C_127_8954_1_Pisuviricota	117	122	PAHEIP	6	50	Plus	hypovirus 1_-_Amotif
Mineral_C_127_8954_1_Pisuviricota	35	40	HFGSQD	6	50	Plus	picobirnavirus 9_-_Amotif
Mineral_C_127_8954_1_Pisuviricota	92	97	DSSLTS	6	50	Plus	picobirnavirus 9_-_Amotif
Mineral_C_127_8954_1_Pisuviricota	123	128	DDAAFM	6	50	Plus	RdRp [Beihai picobirnalike virus 5]
Mineral_C_127_8954_1_Pisuviricota	9	14	VLSNLE	6	50	Plus	RNAdependent RNA polymerase [Aspergillus fumigatus partitivirus 2]
Mineral_C_127_8954_1_Pisuviricota	9	14	VLSNLE	6	50	Plus	RNAdependent RNA polymerase [Metarhizium brunneum partitivirus 1]
Mineral_C_127_8954_1_Pisuviricota	123	128	DDAAFM	6	50	Plus	RdRp [Hubei partitilike virus 17]
Mineral_C_127_8954_1_Pisuviricota	14	19	EKSKHI	6	50	Plus	RNA dependent RNA polymerase [Plasmopara viticola associated Partitivirus 6]
Mineral_C_127_8954_1_Pisuviricota	124	129	DAAFMS	6	50	Plus	polyprotein [Rhizoctonia solani hypovirus 1]
Mineral_C_127_8954_1_Pisuviricota	2	7	DITSAG	6	50	Plus	RdRp [Plasmopara viticola associated amalga like virus 1]
Mineral_C_127_8954_1_Pisuviricota	71	76	GIPSGD	6	50	Plus	RdRp [Plasmopara viticola associated amalga like virus 1]
Mineral_C_127_8954_1_Pisuviricota	123	128	DDAAFM	6	50	Plus	RNAdependent RNA polymerase, partial [Sclerotinia sclerotiorum partitivirus 3]
Mineral_C_127_8954_1_Pisuviricota	35	40	HFGSQD	6	50	Plus	RdRp [Hubei partitilike virus 19]
Mineral_C_127_8954_1_Pisuviricota	46	51	WDHLYD	6	50	Plus	RdRp, partial [Beihai picobirnalike virus 9]
Mineral_C_127_8954_1_Pisuviricota	92	97	DSSLTS	6	50	Plus	RdRp, partial [Beihai picobirnalike virus 9]
Mineral_C_127_8954_1_Pisuviricota	35	40	HFGSQD	6	50	Plus	RNAdependent RNA polymerase [Botryosphaeria dothidea virus 1]
Mineral_C_127_8954_1_Pisuviricota	92	97	DSSLTS	6	50	Plus	RNAdependent RNA polymerase [Tasmanian devilassociated picobirnavirus 5]
Mineral_C_127_8954_1_Pisuviricota	123	128	DDAAFM	6	50	Plus	picobirnavirus 2_-_Amotif
Mineral_C_127_8954_1_Pisuviricota	123	128	DDAAFM	6	50	Plus	RdRp [Hubei partitilike virus 18]
Mineral_C_127_8954_1_Pisuviricota	87	92	NWLVLD	6	50	Plus	putative RNAdependent RNA polymerase [Rhizoctonia solani partitivirus virus 4]
Mineral_C_127_8954_1_Pisuviricota	123	128	DDAAFM	6	50	Plus	RNAdependent RNA polymerase, partial [Macaque picobirnavirus 21]
Mineral_C_127_8954_1_Pisuviricota	35	40	HFGSQD	6	50	Plus	RNAdependent RNA polymerase [Phyllosticta citriasiana partitivirus 1]
Mineral_C_127_8954_1_Pisuviricota	92	97	DSSLTS	6	50	Plus	RNA dependent RNA polymerase [Picobirnavirus Equ3]
Mineral_C_127_8954_1_Pisuviricota	2	7	DITSAG	6	50	Plus	polyprotein [Cryphonectria hypovirus 4]
Mineral_C_127_8954_1_Pisuviricota	25	30	NSRAFS	6	50	Plus	polyprotein [Sclerotium rolfsii hypovirus 3]
Mineral_C_127_8954_1_Pisuviricota	123	128	DDAAFM	6	50	Plus	polyprotein [Sclerotium rolfsii hypovirus 3]
Mineral_C_127_8954_1_Pisuviricota	105	110	VWTYGD	6	50	Plus	partiti-like virus 7_-_Amotif
Mineral_C_127_8954_1_Pisuviricota	123	128	DDAAFM	6	50	Plus	alphapartitivirus 3_-_Amotif
Mineral_C_127_8954_1_Pisuviricota	123	128	DDAAFM	6	50	Plus	RdRp, partial [Lysoka partiti-like virus]
Mineral_C_127_8954_1_Pisuviricota	2	7	DITSAG	6	50	Plus	RNAdependent RNApolymerase [Norway partitilike virus 1]
Mineral_C_127_8954_1_Pisuviricota	46	51	WDHLYD	6	50	Plus	polyprotein [Sclerotium rolfsii hypovirus 8]
Mineral_C_127_8954_1_Pisuviricota	123	128	DDAAFM	6	50	Plus	RdRp [Hubei partitilike virus 58]
Mineral_C_127_8954_1_Pisuviricota	123	128	DDAAFM	6	50	Plus	RNAdependent RNA polymerase [Beet cryptic virus 2]
Mineral_C_127_8954_1_Pisuviricota	2	7	DITSAG	6	50	Plus	RdRp [Wuhan insect virus 23]
Mineral_C_127_8954_1_Pisuviricota	35	40	HFGSQD	6	50	Plus	RdRp [Wuhan insect virus 23]
Mineral_C_127_8954_1_Pisuviricota	84	89	SYSNWL	6	50	Plus	RdRp [Vespa velutina partitilike virus 2]
Mineral_C_127_8954_1_Pisuviricota	2	7	DITSAG	6	50	Plus	RdRp [Wuhan large pig roundworm virus 1]
Mineral_C_127_8954_1_Pisuviricota	32	37	VRSHFG	6	50	Plus	RdRp [Wuhan large pig roundworm virus 1]
Mineral_C_127_8954_1_Pisuviricota	35	40	HFGSQD	6	50	Plus	RdRp [Wuhan large pig roundworm virus 1]
Mineral_C_127_8954_1_Pisuviricota	71	76	GIPSGD	6	50	Plus	RdRp [Wuhan large pig roundworm virus 1]
Mineral_C_127_8954_1_Pisuviricota	91	96	LDSSLT	6	50	Plus	RdRp [Wuhan large pig roundworm virus 1]
Mineral_C_127_8954_1_Pisuviricota	92	97	DSSLTS	6	50	Plus	RdRp [Wuhan large pig roundworm virus 1]
Mineral_C_127_8954_1_Pisuviricota	110	115	DDSVIR	6	50	Plus	RdRp [Wuhan large pig roundworm virus 1]
Mineral_C_127_8954_1_Pisuviricota	123	128	DDAAFM	6	50	Plus	RdRp [Wuhan large pig roundworm virus 1]
Mineral_C_127_8954_1_Pisuviricota	25	30	NSRAFS	6	50	Plus	RdRp [Wenling partitilike virus 4]
Mineral_C_127_8954_1_Pisuviricota	123	128	DDAAFM	6	50	Plus	RdRp [Wenling partitilike virus 4]
Mineral_C_127_8954_1_Pisuviricota	123	128	DDAAFM	6	50	Plus	RdRp [Hubei partitilike virus 47]
Mineral_C_127_8954_1_Pisuviricota	2	7	DITSAG	6	50	Plus	RdRp [Hubei coleoptera virus 6]
Mineral_C_127_8954_1_Pisuviricota	71	76	GIPSGD	6	50	Plus	RdRp [Hubei coleoptera virus 6]
Mineral_C_127_8954_1_Pisuviricota	35	40	HFGSQD	6	50	Plus	putative RdRP [Lampyris noctiluca partitiviruslike virus 2]
Mineral_C_127_8954_1_Pisuviricota	35	40	HFGSQD	6	50	Plus	JAAOEH010010371.1 2961594 OV.91 NODE_10314_truseq orf.62222
Mineral_C_127_8954_1_Pisuviricota	35	40	HFGSQD	6	50	Plus	RdRp [Hubei coleoptera virus 4]
Mineral_C_127_8954_1_Pisuviricota	123	128	DDAAFM	6	50	Plus	RdRp [Hubei coleoptera virus 4]
Mineral_C_127_8954_1_Pisuviricota	35	40	HFGSQD	6	50	Plus	RdRp [Wenling partitilike virus 12]
Mineral_C_127_8954_1_Pisuviricota	123	128	DDAAFM	6	50	Plus	RNA-dependent RNA polymerase-like protein [uncultured virus]
Mineral_C_127_8954_1_Pisuviricota	2	7	DITSAG	6	50	Plus	hypovirus 2_-_Amotif
Mineral_C_127_8954_1_Pisuviricota	94	99	SLTSLG	6	50	Plus	hypovirus 2_-_Amotif
Mineral_C_127_8954_1_Pisuviricota	35	40	HFGSQD	6	50	Plus	1ab protein [Guangdong greater green snake arterivirus]
Mineral_C_127_8954_1_Pisuviricota	42	47	VQPYWD	6	50	Plus	putative ORF1ab [Ofaie virus]
Mineral_C_127_8954_1_Pisuviricota	42	47	VQPYWD	6	50	Plus	hypothetical protein [Beihai Nido-like virus 1]
Mineral_C_127_8954_1_Pisuviricota	81	86	IIGSYS	6	50	Plus	replicase protein [Hubei virgalike virus 11]
Mineral_C_127_8954_1_Pisuviricota	42	47	VQPYWD	6	50	Plus	putative replicase polyprotein [Yichang virus]
Mineral_C_127_8954_1_Pisuviricota	74	83	SGDPYTSIIG	10	50	Plus	hypothetical protein 1 [Ngewotan negevirus]
Mineral_C_127_8954_1_Pisuviricota	74	83	SGDPYTSIIG	10	50	Plus	ORF1ab replicase polyprotein pp1ab [Gill-associated virus]
Mineral_C_127_8954_1_Pisuviricota	74	83	SGDPYTSIIG	10	50	Plus	replicase polyprotein 1ab [Wobbly possum disease virus]
Mineral_C_127_8954_1_Pisuviricota	74	83	SGDPYTSIIG	10	50	Plus	RNAdependent RNA polymerase, partial [Bat coronavirus P.davyi49/Mexico/2012]
Mineral_C_127_8954_1_Pisuviricota	16	25	SKHIYFAPGN	10	50	Plus	hypothetical protein [Beihai Nido-like virus 1]
Mineral_C_127_8954_1_Pisuviricota	23	32	PGNSRAFSVV	10	50	Plus	orf1ab [Aplysia californica nido-like virus]
Mineral_C_127_8954_1_Pisuviricota	123	128	DDAAFM	6	50	Plus	polyprotein [Grapevine-associated poty-like virus 1]
Mineral_C_127_8954_1_Pisuviricota	36	41	FGSQDQ	6	50	Plus	polyprotein, partial [Ecuadorian rocoto virus]
Mineral_C_127_8954_1_Pisuviricota	36	41	FGSQDQ	6	50	Plus	NIb (Nuclear inclusion protein, replicase [Maize dwarf mosaic virus]
Mineral_C_127_8954_1_Pisuviricota	36	41	FGSQDQ	6	50	Plus	potyvirus 1_-_Amotif
Mineral_C_127_8954_1_Pisuviricota	123	128	DDAAFM	6	50	Plus	RNA-dependent RNA polymerase, partial [Persimmon latent virus]
Mineral_C_127_8954_1_Pisuviricota	123	128	DDAAFM	6	50	Plus	RNAdependent RNA polymerase, partial [Shallot yellow stripe virus]
Mineral_C_127_8954_1_Pisuviricota	115	120	RVPAHE	6	50	Plus	polyprotein, partial [Hammarskog picorna-like virus]
Mineral_C_127_8954_1_Pisuviricota	123	128	DDAAFM	6	50	Plus	hypothetical protein JPB_gp1 [Marine RNA virus JPB]
Mineral_C_127_8954_1_Pisuviricota	123	128	DDAAFM	6	50	Plus	nonstructural protein, partial [Bat dicistrovirus]
Mineral_C_127_8954_1_Pisuviricota	84	89	SYSNWL	6	50	Plus	polyprotein, partial [Sapovirus Hu/GI.2/Kecskemet/HUN3739/2008/HUN]
Mineral_C_127_8954_1_Pisuviricota	123	128	DDAAFM	6	50	Plus	polyprotein, partial [Wuhan carp calicivirus 1]
Mineral_C_127_8954_1_Pisuviricota	35	40	HFGSQD	6	50	Plus	polyprotein, partial [Yancheng osbecks grenadier anchovy calicivirus]
Mineral_C_127_8954_1_Pisuviricota	84	89	SYSNWL	6	50	Plus	polyprotein [Calicivirus chicken/V0021/Bayern/2004]
Mineral_C_127_8954_1_Pisuviricota	84	89	SYSNWL	6	50	Plus	polyprotein [Calicivirus pig/AB90/CAN]
Mineral_C_127_8954_1_Pisuviricota	123	128	DDAAFM	6	50	Plus	polyprotein [Carrot necrotic dieback virus]
Mineral_C_127_8954_1_Pisuviricota	92	97	DSSLTS	6	50	Plus	polyprotein [Cnidium vein yellowing virus 2]
Mineral_C_127_8954_1_Pisuviricota	2	7	DITSAG	6	50	Plus	polyprotein [Sebokele virus 1]
Mineral_C_127_8954_1_Pisuviricota	77	82	PYTSII	6	50	Plus	polyprotein [Sebokele virus 1]
Mineral_C_127_8954_1_Pisuviricota	25	30	NSRAFS	6	50	Plus	putative RNA-dependent RNA polymerase [Grapevine deformation virus]
Mineral_C_127_8954_1_Pisuviricota	123	128	DDAAFM	6	50	Plus	putative RNA-dependent RNA polymerase [Grapevine deformation virus]
Mineral_C_127_8954_1_Pisuviricota	35	40	HFGSQD	6	50	Plus	replicase polyprotein [Drosophila C virus]
Mineral_C_127_8954_1_Pisuviricota	123	128	DDAAFM	6	50	Plus	iflavirus_-_Amotif
Mineral_C_127_8954_1_Pisuviricota	35	40	HFGSQD	6	50	Plus	hypothetical protein [Hubei picornalike virus 61]
Mineral_C_127_8954_1_Pisuviricota	32	37	VRSHFG	6	50	Plus	polyprotein [Darwin bee virus 2]
Mineral_C_127_8954_1_Pisuviricota	84	89	SYSNWL	6	50	Plus	polyprotein [Darwin bee virus 2]
Mineral_C_127_8954_1_Pisuviricota	123	128	DDAAFM	6	50	Plus	polyprotein segment 1 [Grapevine Bulgarian latent virus]
Mineral_C_127_8954_1_Pisuviricota	84	89	SYSNWL	6	50	Plus	RNAdependent RNA polymerase [Solenopsis invicta virus 4]
Mineral_C_127_8954_1_Pisuviricota	92	97	DSSLTS	6	50	Plus	polyprotein [Opsiphanes invirae iflavirus 1]
Mineral_C_127_8954_1_Pisuviricota	32	37	VRSHFG	6	50	Plus	RdRp [Plasmopara viticola associated picornalike virus 3]
Mineral_C_127_8954_1_Pisuviricota	32	37	VRSHFG	6	50	Plus	polyprotein [Yongsan iflavirus 1]
Mineral_C_127_8954_1_Pisuviricota	123	128	DDAAFM	6	50	Plus	hypothetical protein [Beihai picornalike virus 32]
Mineral_C_127_8954_1_Pisuviricota	59	64	IAPNGD	6	50	Plus	putative nonstructural protein [Picornavirales Q_sR_OV_020]
Mineral_C_127_8954_1_Pisuviricota	123	128	DDAAFM	6	50	Plus	putative nonstructural protein [Picornavirales Q_sR_OV_020]
Mineral_C_127_8954_1_Pisuviricota	124	129	DAAFMS	6	50	Plus	putative nonstructural protein [Picornavirales Q_sR_OV_020]
Mineral_C_127_8954_1_Pisuviricota	123	128	DDAAFM	6	50	Plus	putative RNA dependent RNA polymerase [Bean pod mottle virus]
Mineral_C_127_8954_1_Pisuviricota	124	129	DAAFMS	6	50	Plus	putative RNA dependent RNA polymerase [Bean pod mottle virus]
Mineral_C_127_8954_1_Pisuviricota	19	24	IYFAPG	6	50	Plus	polyprotein [Ixodes holocyclus iflavirus]
Mineral_C_127_8954_1_Pisuviricota	123	128	DDAAFM	6	50	Plus	polyprotein [Ixodes holocyclus iflavirus]
Mineral_C_127_8954_1_Pisuviricota	32	37	VRSHFG	6	50	Plus	RNAdependent RNA polymerase, partial [Artemyev virus]
Mineral_C_127_8954_1_Pisuviricota	32	37	VRSHFG	6	50	Plus	ORF2 [Nesidiocoris tenuis iflavirus 1]
Mineral_C_127_8954_1_Pisuviricota	123	128	DDAAFM	6	50	Plus	marna-like virus 4_-_Amotif
Mineral_C_127_8954_1_Pisuviricota	123	128	DDAAFM	6	50	Plus	putative nonstructural protein, partial [Picornavirales N_OV_013]
Mineral_C_127_8954_1_Pisuviricota	123	128	DDAAFM	6	50	Plus	nonstructural polyprotein [Bundaberg bee virus 1]
Mineral_C_127_8954_1_Pisuviricota	2	7	DITSAG	6	50	Plus	polyprotein [Culex Iflavilike virus 1]
Mineral_C_127_8954_1_Pisuviricota	118	123	AHEIPD	6	50	Plus	hypothetical protein 1 [Beihai picornalike virus 75]
Mineral_C_127_8954_1_Pisuviricota	84	89	SYSNWL	6	50	Plus	polyprotein [Norwalklike virus]
Mineral_C_127_8954_1_Pisuviricota	32	37	VRSHFG	6	50	Plus	polyprotein [Armigeres iflavirus]
Mineral_C_127_8954_1_Pisuviricota	84	89	SYSNWL	6	50	Plus	structural polyprotein [Darwin bee virus 8]
Mineral_C_127_8954_1_Pisuviricota	84	89	SYSNWL	6	50	Plus	polyprotein, partial [Bundaberg bee virus 6]
Mineral_C_127_8954_1_Pisuviricota	32	37	VRSHFG	6	50	Plus	polyprotein [Lysiphlebus fabarum rnavirus type B]
Mineral_C_127_8954_1_Pisuviricota	84	89	SYSNWL	6	50	Plus	polyprotein [Maizeassociated picornavirus]
Mineral_C_127_8954_1_Pisuviricota	123	128	DDAAFM	6	50	Plus	marna-like virus 1_-_Amotif
Mineral_C_127_8954_1_Pisuviricota	124	129	DAAFMS	6	50	Plus	marna-like virus 1_-_Amotif
Mineral_C_127_8954_1_Pisuviricota	35	40	HFGSQD	6	50	Plus	nonstructural polyprotein [Plautia stali intestine virus]
Mineral_C_127_8954_1_Pisuviricota	35	40	HFGSQD	6	50	Plus	locarna-like virus 2_-_Amotif
Mineral_C_127_8954_1_Pisuviricota	19	24	IYFAPG	6	50	Plus	protease/RNA-dependent RNA polymerase, partial [Nasonia vitripennis virus]
Mineral_C_127_8954_1_Pisuviricota	35	40	HFGSQD	6	50	Plus	putative ORF1, partial [Barns Ness breadcrumb sponge dicistrolike virus 2]
Mineral_C_127_8954_1_Pisuviricota	84	89	SYSNWL	6	50	Plus	putative RNAdependent RNA polymerase [Polycipiviridae sp.]
Mineral_C_127_8954_1_Pisuviricota	35	40	HFGSQD	6	50	Plus	marna-like virus 1_-_Amotif
Mineral_C_127_8954_1_Pisuviricota	32	37	VRSHFG	6	50	Plus	polyprotein [Pityohyphantes rubrofasciatus iflavirus]
Mineral_C_127_8954_1_Pisuviricota	84	89	SYSNWL	6	50	Plus	sapelo-like virus_-_Amotif
Mineral_C_127_8954_1_Pisuviricota	84	89	SYSNWL	6	50	Plus	putative polyprotein [Lothians earthworm picornalike virus 1]
Mineral_C_127_8954_1_Pisuviricota	2	7	DITSAG	6	50	Plus	RdRp [Plasmopara viticola associated picornalike virus 1]
Mineral_C_127_8954_1_Pisuviricota	71	76	GIPSGD	6	50	Plus	RdRp [Plasmopara viticola associated picornalike virus 1]
Mineral_C_127_8954_1_Pisuviricota	123	128	DDAAFM	6	50	Plus	RdRp [Plasmopara viticola associated picornalike virus 1]
Mineral_C_127_8954_1_Pisuviricota	123	128	DDAAFM	6	50	Plus	putative nonstructural polyprotein [Solenopsis invicta virus 6]
Mineral_C_127_8954_1_Pisuviricota	2	7	DITSAG	6	50	Plus	iflavirus 2_-_Amotif
Mineral_C_127_8954_1_Pisuviricota	25	30	NSRAFS	6	50	Plus	hypothetical protein 1 [Hubei picornalike virus 56]
Mineral_C_127_8954_1_Pisuviricota	123	128	DDAAFM	6	50	Plus	hypothetical protein 1 [Hubei picornalike virus 56]
Mineral_C_127_8954_1_Pisuviricota	84	89	SYSNWL	6	50	Plus	hypothetical protein 2 [Hubei picornalike virus 51]
Mineral_C_127_8954_1_Pisuviricota	46	51	WDHLYD	6	50	Plus	polyprotein, partial [Marine RNA virus BC7]
Mineral_C_127_8954_1_Pisuviricota	35	40	HFGSQD	6	50	Plus	putative ORF1, partial [Caledonia beadlet anemone dicistrolike virus 3]
Mineral_C_127_8954_1_Pisuviricota	35	40	HFGSQD	6	50	Plus	replicative protein [Cragig virus 7]
Mineral_C_127_8954_1_Pisuviricota	84	89	SYSNWL	6	50	Plus	picorna-like virus 3_-_Amotif
Mineral_C_127_8954_1_Pisuviricota	2	7	DITSAG	6	50	Plus	hypothetical protein [Hubei tick virus 1]
Mineral_C_127_8954_1_Pisuviricota	35	40	HFGSQD	6	50	Plus	hypothetical protein 1 [Wenzhou picornalike virus 41]
Mineral_C_127_8954_1_Pisuviricota	92	97	DSSLTS	6	50	Plus	polyprotein [Grapevine fabavirus]
Mineral_C_127_8954_1_Pisuviricota	40	45	DQVQPY	6	50	Plus	putative RNAdependent RNA polymerase, partial [Barns Ness breadcrumb sponge picobirnalike virus 1]
Mineral_C_127_8954_1_Pisuviricota	35	40	HFGSQD	6	50	Plus	JAAOEH010000088.1 47356207 OV.1 NODE_88_truseq orf.523
Mineral_C_127_8954_1_Pisuviricota	123	128	DDAAFM	6	50	Plus	hypothetical protein 1 [Picornavirales sp.]
Mineral_C_127_8954_1_Pisuviricota	123	128	DDAAFM	6	50	Plus	hypothetical protein [Zehneria japonica marnavirus]
Mineral_C_127_8954_1_Pisuviricota	123	128	DDAAFM	6	50	Plus	JAAOEH010000245.1 41135570 OV.1 NODE_243_truseq orf.1467
Mineral_C_127_8954_1_Pisuviricota	123	128	DDAAFM	6	50	Plus	JAAOEH010008215.1 1765308 OV.69 NODE_8172_truseq orf.49288
Mineral_C_127_8954_1_Pisuviricota	81	86	IIGSYS	6	50	Plus	JAAOEH010000170.1 45526003 OV.1 NODE_170_truseq orf.1015
Mineral_C_127_8954_1_Pisuviricota	123	128	DDAAFM	6	50	Plus	JAAOEH010001434.1 44753036 OV.1 NODE_1424_truseq orf.8604
Mineral_C_127_8954_1_Pisuviricota	123	128	DDAAFM	6	50	Plus	JAAOEH010004933.1 1791355 OV.1 NODE_4910_truseq orf.29598
Mineral_C_127_8954_1_Pisuviricota	35	40	HFGSQD	6	50	Plus	JAAOEH010000923.1 31134543 OV.22 NODE_916_truseq orf.5534
Mineral_C_127_8954_1_Pisuviricota	35	40	HFGSQD	6	50	Plus	JAAOEH010001138.1 34782054 OV.1 NODE_1130_truseq orf.6828
Mineral_C_127_8954_1_Pisuviricota	35	40	HFGSQD	6	50	Plus	JAAOEH010000243.1 43662951 OV.1 NODE_241_truseq orf.1457
Mineral_C_127_8954_1_Pisuviricota	81	86	IIGSYS	6	50	Plus	JAAOEH010000243.1 43662951 OV.1 NODE_241_truseq orf.1457
Mineral_C_127_8954_1_Pisuviricota	35	40	HFGSQD	6	50	Plus	hypothetical protein [Beihai picorna-like virus 60]
Mineral_C_127_8954_1_Pisuviricota	35	40	HFGSQD	6	50	Plus	JAAOEH010003356.1 1510101 OV.1 NODE_3342_truseq orf.20134
Mineral_C_127_8954_1_Pisuviricota	123	128	DDAAFM	6	50	Plus	JAAOEH010010430.1 142923 OV.1 NODE_10373_truseq orf.62578
Mineral_C_127_8954_1_Pisuviricota	123	128	DDAAFM	6	50	Plus	polyprotein [Perth bee virus 9]
Mineral_C_127_8954_1_Pisuviricota	35	40	HFGSQD	6	50	Plus	JAAOEH010001693.1 44353038 OV.1 NODE_1683_truseq orf.10156
Mineral_C_127_8954_1_Pisuviricota	118	123	AHEIPD	6	50	Plus	JAAOEH010000766.1 43642979 OV.139 NODE_762_truseq orf.4595
Mineral_C_127_8954_1_Pisuviricota	107	112	TYGDDS	6	50	Plus	JAAOEH010003574.1 12702655 OV.18 NODE_3559_truseq orf.21439
Mineral_C_127_8954_1_Pisuviricota	35	40	HFGSQD	6	50	Plus	hypothetical protein 1 [Beihai shrimp virus 2]
Mineral_C_127_8954_1_Pisuviricota	123	128	DDAAFM	6	50	Plus	JAAOEH010000343.1 47686150 OV.33 NODE_341_truseq orf.2053
Mineral_C_127_8954_1_Pisuviricota	35	40	HFGSQD	6	50	Plus	JAAOEH010000463.1 21073489 OV.1 NODE_460_truseq orf.2773
Mineral_C_127_8954_1_Pisuviricota	35	40	HFGSQD	6	50	Plus	hypothetical protein 1 [Wenzhou picorna-like virus 12]
Mineral_C_127_8954_1_Pisuviricota	118	123	AHEIPD	6	50	Plus	JAAOEH010013162.1 371410 OV.1 NODE_13092_truseq orf.78973
Mineral_C_127_8954_1_Pisuviricota	123	128	DDAAFM	6	50	Plus	JAAOEH010000659.1 47296099 OV.33 NODE_655_truseq orf.3949
Mineral_C_127_8954_1_Pisuviricota	2	7	DITSAG	6	50	Plus	JAAOEH010003992.1 1471517 OV.18 NODE_3977_truseq orf.23949
Mineral_C_127_8954_1_Pisuviricota	71	76	GIPSGD	6	50	Plus	JAAOEH010003992.1 1471517 OV.18 NODE_3977_truseq orf.23949
Mineral_C_127_8954_1_Pisuviricota	35	40	HFGSQD	6	50	Plus	JAAOEH010003175.1 10952444 OV.98 NODE_3162_truseq orf.19047
Mineral_C_127_8954_1_Pisuviricota	84	89	SYSNWL	6	50	Plus	JAAOEH010003559.1 7312080 OV.68 NODE_3544_truseq orf.21350
Mineral_C_127_8954_1_Pisuviricota	99	104	GIKGHC	6	50	Plus	JAAOEH010000028.1 47033360 OV.13 NODE_28_truseq orf.166
Mineral_C_127_8954_1_Pisuviricota	35	40	HFGSQD	6	50	Plus	polyprotein [Hubei picorna-like virus 63]
Mineral_C_127_8954_1_Pisuviricota	124	129	DAAFMS	6	50	Plus	JAAOEH010000411.1 43943084 OV.55 NODE_408_truseq orf.2464
Mineral_C_127_8954_1_Pisuviricota	35	40	HFGSQD	6	50	Plus	JAAOEH010014042.1 136959 OV.55 NODE_13965_truseq orf.84256
Mineral_C_127_8954_1_Pisuviricota	19	24	IYFAPG	6	50	Plus	hypothetical protein, partial [Picornavirales sp.]
Mineral_C_127_8954_1_Pisuviricota	25	30	NSRAFS	6	50	Plus	hypothetical protein, partial [Picornavirales sp.]
Mineral_C_127_8954_1_Pisuviricota	123	128	DDAAFM	6	50	Plus	hypothetical protein, partial [Picornavirales sp.]
Mineral_C_127_8954_1_Pisuviricota	123	128	DDAAFM	6	50	Plus	polyprotein, partial [Blackcurrant waikavirus A]
Mineral_C_127_8954_1_Pisuviricota	124	129	DAAFMS	6	50	Plus	JAAOEH010004241.1 14962749 OV.150 NODE_4225_truseq orf.25442
Mineral_C_127_8954_1_Pisuviricota	84	89	SYSNWL	6	50	Plus	hypothetical protein [Picornaviridae sp.]
Mineral_C_127_8954_1_Pisuviricota	123	128	DDAAFM	6	50	Plus	RNA-dependent RNA polymerase [Duwamo virus]
Mineral_C_127_8954_1_Pisuviricota	92	97	DSSLTS	6	50	Plus	polyprotein [Iflaviridae sp.]
Mineral_C_127_8954_1_Pisuviricota	32	37	VRSHFG	6	50	Plus	polyprotein, partial [Iflaviridae sp.]
Mineral_C_127_8954_1_Pisuviricota	84	89	SYSNWL	6	50	Plus	hypothetical protein 1 [Weivirus-like virus sp.]
Mineral_C_127_8954_1_Pisuviricota	2	7	DITSAG	6	50	Plus	polyprotein [Iflaviridae sp.]
Mineral_C_127_8954_1_Pisuviricota	35	40	HFGSQD	6	50	Plus	JAAOEH010022103.1 11156 OV.18 NODE_21985_truseq orf.132660
Mineral_C_127_8954_1_Pisuviricota	124	129	DAAFMS	6	50	Plus	JAAOEH010003394.1 31262023 OV.1 NODE_3380_truseq orf.20362
Mineral_C_127_8954_1_Pisuviricota	123	128	DDAAFM	6	50	Plus	hypothetical protein, partial [Picornavirales sp.]
Mineral_C_127_8954_1_Pisuviricota	2	7	DITSAG	6	50	Plus	hypothetical protein [Tesano Aedes virus]
Mineral_C_127_8954_1_Pisuviricota	84	89	SYSNWL	6	50	Plus	polyprotein [Fujian spotted paddle-tail newt calicivirus]
Mineral_C_127_8954_1_Pisuviricota	2	7	DITSAG	6	50	Plus	polyprotein [Iflaviridae sp.]
Mineral_C_127_8954_1_Pisuviricota	110	115	DDSVIR	6	50	Plus	3D, partial [Coxsackievirus A6]
Mineral_C_127_8954_1_Pisuviricota	19	24	IYFAPG	6	50	Plus	putative polyprotein, partial [River Liunaeg virus]
Mineral_C_127_8954_1_Pisuviricota	32	37	VRSHFG	6	50	Plus	putative polyprotein, partial [River Liunaeg virus]
Mineral_C_127_8954_1_Pisuviricota	123	128	DDAAFM	6	50	Plus	putative polyprotein, partial [River Liunaeg virus]
Mineral_C_127_8954_1_Pisuviricota	2	7	DITSAG	6	50	Plus	hypothetical protein [Perrin Park virus]
Mineral_C_127_8954_1_Pisuviricota	32	37	VRSHFG	6	50	Plus	hypothetical protein [Perrin Park virus]
Mineral_C_127_8954_1_Pisuviricota	47	52	DHLYDN	6	50	Plus	hypothetical protein [Perrin Park virus]
Mineral_C_127_8954_1_Pisuviricota	123	128	DDAAFM	6	50	Plus	hypothetical protein [Perrin Park virus]
Mineral_C_127_8954_1_Pisuviricota	35	40	HFGSQD	6	50	Plus	polyprotein [Picornaviridae sp.]
Mineral_C_127_8954_1_Pisuviricota	35	40	HFGSQD	6	50	Plus	hypothetical protein [Changjiang crawfish virus 4]
Mineral_C_127_8954_1_Pisuviricota	25	30	NSRAFS	6	50	Plus	polyprotein [Picornavirales sp.]
Mineral_C_127_8954_1_Pisuviricota	92	97	DSSLTS	6	50	Plus	polyprotein [Picornavirales sp.]
Mineral_C_127_8954_1_Pisuviricota	123	128	DDAAFM	6	50	Plus	polyprotein [Picornavirales sp.]
Mineral_C_127_8954_1_Pisuviricota	35	40	HFGSQD	6	50	Plus	hypothetical protein 1 [Trichosanthes kirilowii picorna-like virus]
Mineral_C_127_8954_1_Pisuviricota	118	123	AHEIPD	6	50	Plus	hypothetical protein, partial [Beihai picorna-like virus 88]
Mineral_C_127_8954_1_Pisuviricota	35	40	HFGSQD	6	50	Plus	hypothetical protein [Picornavirales sp.]
Mineral_C_127_8954_1_Pisuviricota	2	7	DITSAG	6	50	Plus	hypothetical protein [Sanxia water strider virus 21]
Mineral_C_127_8954_1_Pisuviricota	19	24	IYFAPG	6	50	Plus	hypothetical protein [Sanxia water strider virus 21]
Mineral_C_127_8954_1_Pisuviricota	123	128	DDAAFM	6	50	Plus	hypothetical protein [Sanxia water strider virus 21]
Mineral_C_127_8954_1_Pisuviricota	123	128	DDAAFM	6	50	Plus	ORF 1 [Bemisia-associated dicistrovirus 1]
Mineral_C_127_8954_1_Pisuviricota	123	128	DDAAFM	6	50	Plus	hypothetical protein [Picornavirales sp.]
Mineral_C_127_8954_1_Pisuviricota	2	7	DITSAG	6	50	Plus	hypothetical protein [Picornavirales sp.]
Mineral_C_127_8954_1_Pisuviricota	123	128	DDAAFM	6	50	Plus	hypothetical protein 1 [Kummerowia striata picorna-like virus]
Mineral_C_127_8954_1_Pisuviricota	74	83	SGDPYTSIIG	10	50	Plus	hypothetical protein 3 [Hubei picorna-like virus 82]
Mineral_C_127_8954_1_Pisuviricota	74	83	SGDPYTSIIG	10	50	Plus	hypothetical protein JPB_gp1 [Marine RNA virus JPB]
Mineral_C_127_8954_1_Pisuviricota	3	12	ITSAGTVLSN	10	50	Plus	nonstructural polyprotein, partial [Hobart nepovirus 2]
Mineral_C_127_8954_1_Pisuviricota	74	83	SGDPYTSIIG	10	50	Plus	nonstructural protein precursor [Himetobi P virus]
Mineral_C_127_8954_1_Pisuviricota	3	12	ITSAGTVLSN	10	50	Plus	polyprotein 1 [Mulberry mosaic leaf roll associated virus]
Mineral_C_127_8954_1_Pisuviricota	74	83	SGDPYTSIIG	10	50	Plus	polyprotein, partial [Currant latent virus]
Mineral_C_127_8954_1_Pisuviricota	74	83	SGDPYTSIIG	10	50	Plus	polyprotein, partial [Kobuvirus sp.]
Mineral_C_127_8954_1_Pisuviricota	74	83	SGDPYTSIIG	10	50	Plus	polyprotein, partial [Sapporo virusLondon/29845]
Mineral_C_127_8954_1_Pisuviricota	74	83	SGDPYTSIIG	10	50	Plus	polyprotein, partial [Wuhan carp calicivirus 1]
Mineral_C_127_8954_1_Pisuviricota	74	83	SGDPYTSIIG	10	50	Plus	polyprotein [Biomphalaria virus 2]
Mineral_C_127_8954_1_Pisuviricota	74	83	SGDPYTSIIG	10	50	Plus	polyprotein [Black raspberry necrosis virus]
Mineral_C_127_8954_1_Pisuviricota	74	83	SGDPYTSIIG	10	50	Plus	polyprotein [Broad bean true mosaic virus]
Mineral_C_127_8954_1_Pisuviricota	74	83	SGDPYTSIIG	10	50	Plus	polyprotein [Carrot necrotic dieback virus]
Mineral_C_127_8954_1_Pisuviricota	74	83	SGDPYTSIIG	10	50	Plus	polyprotein [Marine RNA virus SF3]
Mineral_C_127_8954_1_Pisuviricota	74	83	SGDPYTSIIG	10	50	Plus	polyprotein [Ovine hungarovirus OHUV1/2009/HUN]
Mineral_C_127_8954_1_Pisuviricota	74	83	SGDPYTSIIG	10	50	Plus	polyprotein [Potato virus U]
Mineral_C_127_8954_1_Pisuviricota	74	83	SGDPYTSIIG	10	50	Plus	polyprotein [Seal picornavirus type 1]
Mineral_C_127_8954_1_Pisuviricota	74	83	SGDPYTSIIG	10	50	Plus	polyprotein [Turkey calicivirus]
Mineral_C_127_8954_1_Pisuviricota	16	25	SKHIYFAPGN	10	50	Plus	triatovirus 2_-_Bmotif
Mineral_C_127_8954_1_Pisuviricota	74	83	SGDPYTSIIG	10	50	Plus	sicini-like virus 2_-_Bmotif
Mineral_C_127_8954_1_Pisuviricota	74	83	SGDPYTSIIG	10	50	Plus	polyprotein [Darwin bee virus 2]
Mineral_C_127_8954_1_Pisuviricota	74	83	SGDPYTSIIG	10	50	Plus	nonstructural polyprotein [Marine RNA virus BC4]
Mineral_C_127_8954_1_Pisuviricota	74	83	SGDPYTSIIG	10	50	Plus	polyprotein [Opsiphanes invirae iflavirus 1]
Mineral_C_127_8954_1_Pisuviricota	74	83	SGDPYTSIIG	10	50	Plus	hypothetical protein 1 [Beihai picornalike virus 20]
Mineral_C_127_8954_1_Pisuviricota	74	83	SGDPYTSIIG	10	50	Plus	nonstructural polyprotein, partial [Hobart bee virus 1]
Mineral_C_127_8954_1_Pisuviricota	74	83	SGDPYTSIIG	10	50	Plus	nonstructural polyprotein [Taura syndrome virus]
Mineral_C_127_8954_1_Pisuviricota	74	83	SGDPYTSIIG	10	50	Plus	polyprotein, partial [Chicken calicivirus]
Mineral_C_127_8954_1_Pisuviricota	74	83	SGDPYTSIIG	10	50	Plus	RNAdependent RNA polymerase, partial [Lasius niger virus 1]
Mineral_C_127_8954_1_Pisuviricota	74	83	SGDPYTSIIG	10	50	Plus	nonstructural polyprotein [Apis dicistrovirus]
Mineral_C_127_8954_1_Pisuviricota	74	83	SGDPYTSIIG	10	50	Plus	RNA-dependent RNA polymerase [Cowpea mosaic virus]
Mineral_C_127_8954_1_Pisuviricota	74	83	SGDPYTSIIG	10	50	Plus	locarna-like virus 3_-_Bmotif
Mineral_C_127_8954_1_Pisuviricota	74	83	SGDPYTSIIG	10	50	Plus	dicistro-like virus_-_Bmotif
Mineral_C_127_8954_1_Pisuviricota	74	83	SGDPYTSIIG	10	50	Plus	nonstructural polyprotein [Black queen cell virus]
Mineral_C_127_8954_1_Pisuviricota	74	83	SGDPYTSIIG	10	50	Plus	RNAdependent RNA polymerase, partial [Artemyev virus]
Mineral_C_127_8954_1_Pisuviricota	74	83	SGDPYTSIIG	10	50	Plus	apara-like virus 2_-_Bmotif
Mineral_C_127_8954_1_Pisuviricota	74	83	SGDPYTSIIG	10	50	Plus	ORF2 [Nesidiocoris tenuis iflavirus 1]
Mineral_C_127_8954_1_Pisuviricota	74	83	SGDPYTSIIG	10	50	Plus	nonstructural protein [Culex dicistrovirus 1]
Mineral_C_127_8954_1_Pisuviricota	74	83	SGDPYTSIIG	10	50	Plus	polyprotein [Pasivirus A]
Mineral_C_127_8954_1_Pisuviricota	74	83	SGDPYTSIIG	10	50	Plus	putative ORF1 [Caledonia beadlet anemone dicistrolike virus 1]
Mineral_C_127_8954_1_Pisuviricota	74	83	SGDPYTSIIG	10	50	Plus	putative nonstructural protein [Picornavirales N_OV_064]
Mineral_C_127_8954_1_Pisuviricota	74	83	SGDPYTSIIG	10	50	Plus	hypothetical protein 1 [Beihai picornalike virus 75]
Mineral_C_127_8954_1_Pisuviricota	74	83	SGDPYTSIIG	10	50	Plus	hypothetical protein [Wenzhou gastropodes virus 2]
Mineral_C_127_8954_1_Pisuviricota	74	83	SGDPYTSIIG	10	50	Plus	polyprotein [Norwalklike virus]
Mineral_C_127_8954_1_Pisuviricota	74	83	SGDPYTSIIG	10	50	Plus	polyprotein [Turkey avisivirus]
Mineral_C_127_8954_1_Pisuviricota	74	83	SGDPYTSIIG	10	50	Plus	polyprotein [Brevicoryne brassicae virus UK]
Mineral_C_127_8954_1_Pisuviricota	74	83	SGDPYTSIIG	10	50	Plus	polyprotein [Bundaberg bee virus 4]
Mineral_C_127_8954_1_Pisuviricota	74	83	SGDPYTSIIG	10	50	Plus	polyprotein [Laodelphax striatellus iflavirus 1]
Mineral_C_127_8954_1_Pisuviricota	74	83	SGDPYTSIIG	10	50	Plus	polyprotein, partial [Wuhan spiny eel calicivirus 1]
Mineral_C_127_8954_1_Pisuviricota	74	83	SGDPYTSIIG	10	50	Plus	polyprotein [Pelodiscus sinensis picornavirus 1]
Mineral_C_127_8954_1_Pisuviricota	74	83	SGDPYTSIIG	10	50	Plus	RdRp, partial [Norovirus GII.17]
Mineral_C_127_8954_1_Pisuviricota	74	83	SGDPYTSIIG	10	50	Plus	Islands dicistro-like virus_-_Bmotif
Mineral_C_127_8954_1_Pisuviricota	74	83	SGDPYTSIIG	10	50	Plus	dicistro-like virus_-_Bmotif
Mineral_C_127_8954_1_Pisuviricota	74	83	SGDPYTSIIG	10	50	Plus	hypothetical protein 1 [Wenling picornalike virus 3]
Mineral_C_127_8954_1_Pisuviricota	74	83	SGDPYTSIIG	10	50	Plus	polyprotein [Cosavirus D]
Mineral_C_127_8954_1_Pisuviricota	74	83	SGDPYTSIIG	10	50	Plus	polyprotein [Fisalike virus]
Mineral_C_127_8954_1_Pisuviricota	74	83	SGDPYTSIIG	10	50	Plus	polyprotein [Potamipivirus A]
Mineral_C_127_8954_1_Pisuviricota	74	83	SGDPYTSIIG	10	50	Plus	hypothetical protein 1 [Hubei picornalike virus 76]
Mineral_C_127_8954_1_Pisuviricota	74	83	SGDPYTSIIG	10	50	Plus	nonstructural polyprotein [Human bloodassociated dicistrovirus]
Mineral_C_127_8954_1_Pisuviricota	74	83	SGDPYTSIIG	10	50	Plus	nonstructural polyprotein [Norovirus GIV]
Mineral_C_127_8954_1_Pisuviricota	74	83	SGDPYTSIIG	10	50	Plus	putative nonstructural protein [Picornavirales Q_sR_OV_011]
Mineral_C_127_8954_1_Pisuviricota	74	83	SGDPYTSIIG	10	50	Plus	picorna-like virus 3_-_Bmotif
Mineral_C_127_8954_1_Pisuviricota	74	83	SGDPYTSIIG	10	50	Plus	picorna-like virus 4_-_Bmotif
Mineral_C_127_8954_1_Pisuviricota	74	83	SGDPYTSIIG	10	50	Plus	hypothetical protein 1 [Beihai picornalike virus 83]
Mineral_C_127_8954_1_Pisuviricota	74	83	SGDPYTSIIG	10	50	Plus	salisharna-llike virus 1_-_Bmotif
Mineral_C_127_8954_1_Pisuviricota	74	83	SGDPYTSIIG	10	50	Plus	hypothetical protein [Hubei picornalike virus 68]
Mineral_C_127_8954_1_Pisuviricota	3	12	ITSAGTVLSN	10	50	Plus	nonstructural polyprotein, partial [Hobart nepovirus 1]
Mineral_C_127_8954_1_Pisuviricota	3	12	ITSAGTVLSN	10	50	Plus	protease/RNA-dependent RNA polymerase, partial [Nasonia vitripennis virus]
Mineral_C_127_8954_1_Pisuviricota	74	83	SGDPYTSIIG	10	50	Plus	locarna-like virus 1_-_Bmotif
Mineral_C_127_8954_1_Pisuviricota	74	83	SGDPYTSIIG	10	50	Plus	dicistro-like virus 5_-_Bmotif
Mineral_C_127_8954_1_Pisuviricota	16	25	SKHIYFAPGN	10	50	Plus	nonstructural protein precursor, partial [Triatoma virus]
Mineral_C_127_8954_1_Pisuviricota	74	83	SGDPYTSIIG	10	50	Plus	chicken-associated calicivirus_-_Bmotif
Mineral_C_127_8954_1_Pisuviricota	74	83	SGDPYTSIIG	10	50	Plus	picorna-like virus 1_-_Bmotif
Mineral_C_127_8954_1_Pisuviricota	74	83	SGDPYTSIIG	10	50	Plus	nonstructural polyprotein, partial [Bundaberg bee virus 2]
Mineral_C_127_8954_1_Pisuviricota	74	83	SGDPYTSIIG	10	50	Plus	nonstructural polyprotein [Norovirus GIV]
Mineral_C_127_8954_1_Pisuviricota	74	83	SGDPYTSIIG	10	50	Plus	polyprotein, partial [Posavirus strain 11038]
Mineral_C_127_8954_1_Pisuviricota	74	83	SGDPYTSIIG	10	50	Plus	RdRp [Wuhan insect virus 9]
Mineral_C_127_8954_1_Pisuviricota	74	83	SGDPYTSIIG	10	50	Plus	hypothetical protein 1 [Beihai picornalike virus 81]
Mineral_C_127_8954_1_Pisuviricota	74	83	SGDPYTSIIG	10	50	Plus	hypothetical protein [Hubei tetragnatha maxillosa virus 1]
Mineral_C_127_8954_1_Pisuviricota	74	83	SGDPYTSIIG	10	50	Plus	nonstructural polyprotein, partial [Perth bee virus 4]
Mineral_C_127_8954_1_Pisuviricota	74	83	SGDPYTSIIG	10	50	Plus	picorna-like virus 89_-_Bmotif
Mineral_C_127_8954_1_Pisuviricota	74	83	SGDPYTSIIG	10	50	Plus	hypothetical protein 1 [Beihai sipunculid worm virus 4]
Mineral_C_127_8954_1_Pisuviricota	74	83	SGDPYTSIIG	10	50	Plus	hypothetical protein 1 [Beihai picornalike virus 101]
Mineral_C_127_8954_1_Pisuviricota	74	83	SGDPYTSIIG	10	50	Plus	hypothetical protein 1 [Hubei picornalike virus 4]
Mineral_C_127_8954_1_Pisuviricota	74	83	SGDPYTSIIG	10	50	Plus	locarna-like virus 2_-_Bmotif
Mineral_C_127_8954_1_Pisuviricota	74	83	SGDPYTSIIG	10	50	Plus	putative nonstructural polyprotein [Solenopsis invicta virus 13]
Mineral_C_127_8954_1_Pisuviricota	74	83	SGDPYTSIIG	10	50	Plus	putative ORF1, partial [Caledonia beadlet anemone dicistrolike virus 3]
Mineral_C_127_8954_1_Pisuviricota	74	83	SGDPYTSIIG	10	50	Plus	hypothetical protein 1 [Wenzhou picornalike virus 29]
Mineral_C_127_8954_1_Pisuviricota	74	83	SGDPYTSIIG	10	50	Plus	hypothetical protein 1 [Beihai picornalike virus 84]
Mineral_C_127_8954_1_Pisuviricota	74	83	SGDPYTSIIG	10	50	Plus	hypothetical protein 1 [Hubei picornalike virus 14]
Mineral_C_127_8954_1_Pisuviricota	74	83	SGDPYTSIIG	10	50	Plus	hypothetical protein 1 [Hubei picornalike virus 69]
Mineral_C_127_8954_1_Pisuviricota	74	83	SGDPYTSIIG	10	50	Plus	hypothetical protein [Hubei picornalike virus 41]
Mineral_C_127_8954_1_Pisuviricota	74	83	SGDPYTSIIG	10	50	Plus	hypothetical protein 1 [Hubei picornalike virus 1]
Mineral_C_127_8954_1_Pisuviricota	74	83	SGDPYTSIIG	10	50	Plus	polyprotein [Citrus mosaic sadwavirus]
Mineral_C_127_8954_1_Pisuviricota	74	83	SGDPYTSIIG	10	50	Plus	polyprotein [Nilaparvata lugens honeydew virus2]
Mineral_C_127_8954_1_Pisuviricota	74	83	SGDPYTSIIG	10	50	Plus	polyprotein, partial [Bat calicivirus BtCalV/BS58/HUN/2013]
Mineral_C_127_8954_1_Pisuviricota	74	83	SGDPYTSIIG	10	50	Plus	ifla-like virus 1_-_Bmotif
Mineral_C_127_8954_1_Pisuviricota	74	83	SGDPYTSIIG	10	50	Plus	hypothetical protein 1 [Changjiang picornalike virus 6]
Mineral_C_127_8954_1_Pisuviricota	74	83	SGDPYTSIIG	10	50	Plus	hypothetical protein 1 [Sanxia picornalike virus 11]
Mineral_C_127_8954_1_Pisuviricota	74	83	SGDPYTSIIG	10	50	Plus	hypothetical protein [Beihai mantis shrimp virus 3]
Mineral_C_127_8954_1_Pisuviricota	74	83	SGDPYTSIIG	10	50	Plus	hypothetical protein [Hubei picornalike virus 39]
Mineral_C_127_8954_1_Pisuviricota	74	83	SGDPYTSIIG	10	50	Plus	hypothetical protein 1 [Hubei picornalike virus 70]
Mineral_C_127_8954_1_Pisuviricota	74	83	SGDPYTSIIG	10	50	Plus	hypothetical protein [Hubei picornalike virus 37]
Mineral_C_127_8954_1_Pisuviricota	74	83	SGDPYTSIIG	10	50	Plus	hypothetical protein 1 [Beihai sipunculid worm virus 3]
Mineral_C_127_8954_1_Pisuviricota	74	83	SGDPYTSIIG	10	50	Plus	hypothetical protein 1 [Changjiang picornalike virus 10]
Mineral_C_127_8954_1_Pisuviricota	74	83	SGDPYTSIIG	10	50	Plus	marna-like virus 4_-_Bmotif
Mineral_C_127_8954_1_Pisuviricota	74	83	SGDPYTSIIG	10	50	Plus	hypothetical protein [Shahe picornalike virus 10]
Mineral_C_127_8954_1_Pisuviricota	74	83	SGDPYTSIIG	10	50	Plus	JAAOEH010000312.1 47523208 OV.1 NODE_310_truseq orf.1871
Mineral_C_127_8954_1_Pisuviricota	74	83	SGDPYTSIIG	10	50	Plus	3D RdRp, partial [Fathead minnow picornavirus]
Mineral_C_127_8954_1_Pisuviricota	74	83	SGDPYTSIIG	10	50	Plus	RNAdependent RNA polymerase, partial [Rhesus macaque recovirus]
Mineral_C_127_8954_1_Pisuviricota	74	83	SGDPYTSIIG	10	50	Plus	hypothetical protein 1 [Beihai picornalike virus 74]
Mineral_C_127_8954_1_Pisuviricota	74	83	SGDPYTSIIG	10	50	Plus	JAAOEH010000146.1 47353227 OV.1 NODE_146_truseq orf.875
Mineral_C_127_8954_1_Pisuviricota	74	83	SGDPYTSIIG	10	50	Plus	nonstructural polyprotein [Bat norovirus]
Mineral_C_127_8954_1_Pisuviricota	74	83	SGDPYTSIIG	10	50	Plus	polyprotein [Grapevine fabavirus]
Mineral_C_127_8954_1_Pisuviricota	74	83	SGDPYTSIIG	10	50	Plus	polyprotein [Rhinovirus C]
Mineral_C_127_8954_1_Pisuviricota	74	83	SGDPYTSIIG	10	50	Plus	JAAOEH010001070.1 4891973 OV.1 NODE_1062_truseq orf.6417
Mineral_C_127_8954_1_Pisuviricota	74	83	SGDPYTSIIG	10	50	Plus	aichi-like virus_-_Bmotif
Mineral_C_127_8954_1_Pisuviricota	51	60	DNMVNTTIIA	10	50	Plus	JAAOEH010000108.1 51223641 OV.1 NODE_108_truseq orf.648
Mineral_C_127_8954_1_Pisuviricota	74	83	SGDPYTSIIG	10	50	Plus	JAAOEH010000108.1 51223641 OV.1 NODE_108_truseq orf.648
Mineral_C_127_8954_1_Pisuviricota	74	83	SGDPYTSIIG	10	50	Plus	putative RNAdependent RNA polymerase, partial [Barns Ness breadcrumb sponge picobirnalike virus 1]
Mineral_C_127_8954_1_Pisuviricota	74	83	SGDPYTSIIG	10	50	Plus	JAAOEH010000076.1 50293554 OV.1 NODE_76_truseq orf.455
Mineral_C_127_8954_1_Pisuviricota	74	83	SGDPYTSIIG	10	50	Plus	polyprotein [Rhimavirus A]
Mineral_C_127_8954_1_Pisuviricota	74	83	SGDPYTSIIG	10	50	Plus	picorna-like virus 8_-_Bmotif
Mineral_C_127_8954_1_Pisuviricota	74	83	SGDPYTSIIG	10	50	Plus	hypothetical protein 1 [Beihai picornalike virus 82]
Mineral_C_127_8954_1_Pisuviricota	3	12	ITSAGTVLSN	10	50	Plus	JAAOEH010000685.1 1781321 OV.1 NODE_681_truseq orf.4109
Mineral_C_127_8954_1_Pisuviricota	74	83	SGDPYTSIIG	10	50	Plus	JAAOEH010000165.1 45265977 OV.1 NODE_165_truseq orf.986
Mineral_C_127_8954_1_Pisuviricota	74	83	SGDPYTSIIG	10	50	Plus	JAAOEH010000290.1 43155766 OV.1 NODE_288_truseq orf.1735
Mineral_C_127_8954_1_Pisuviricota	16	25	SKHIYFAPGN	10	50	Plus	JAAOEH010000626.1 48093358 OV.1 NODE_622_truseq orf.3754
Mineral_C_127_8954_1_Pisuviricota	74	83	SGDPYTSIIG	10	50	Plus	JAAOEH010000060.1 51866634 OV.176 NODE_60_truseq orf.356
Mineral_C_127_8954_1_Pisuviricota	3	12	ITSAGTVLSN	10	50	Plus	JAAOEH010000345.1 46463201 OV.1 NODE_343_truseq orf.2069
Mineral_C_127_8954_1_Pisuviricota	74	83	SGDPYTSIIG	10	50	Plus	polyprotein [Enterovirus D68]
Mineral_C_127_8954_1_Pisuviricota	74	83	SGDPYTSIIG	10	50	Plus	JAAOEH010000450.1 34684901 OV.1 NODE_447_truseq orf.2697
Mineral_C_127_8954_1_Pisuviricota	74	83	SGDPYTSIIG	10	50	Plus	JAAOEH010000557.1 2087657 OV.1 NODE_553_truseq orf.3340
Mineral_C_127_8954_1_Pisuviricota	74	83	SGDPYTSIIG	10	50	Plus	JAAOEH010001448.1 1581151 OV.13 NODE_1438_truseq orf.8686
Mineral_C_127_8954_1_Pisuviricota	74	83	SGDPYTSIIG	10	50	Plus	JAAOEH010004122.1 145929 OV.1 NODE_4106_truseq orf.24731
Mineral_C_127_8954_1_Pisuviricota	74	83	SGDPYTSIIG	10	50	Plus	JAAOEH010009098.1 1714284 OV.1 NODE_9051_truseq orf.54586
Mineral_C_127_8954_1_Pisuviricota	74	83	SGDPYTSIIG	10	50	Plus	JAAOEH010000038.1 48926319 OV.1 NODE_38_truseq orf.224
Mineral_C_127_8954_1_Pisuviricota	74	83	SGDPYTSIIG	10	50	Plus	JAAOEH010002051.1 27221295 OV.3 NODE_2041_truseq orf.12306
Mineral_C_127_8954_1_Pisuviricota	74	83	SGDPYTSIIG	10	50	Plus	JAAOEH010000099.1 48506274 OV.1 NODE_99_truseq orf.590
Mineral_C_127_8954_1_Pisuviricota	74	83	SGDPYTSIIG	10	50	Plus	JAAOEH010001138.1 34782054 OV.1 NODE_1130_truseq orf.6828
Mineral_C_127_8954_1_Pisuviricota	74	83	SGDPYTSIIG	10	50	Plus	JAAOEH010000140.1 46006021 OV.1 NODE_140_truseq orf.835
Mineral_C_127_8954_1_Pisuviricota	74	83	SGDPYTSIIG	10	50	Plus	JAAOEH010000635.1 40025423 OV.1 NODE_631_truseq orf.3807
Mineral_C_127_8954_1_Pisuviricota	74	83	SGDPYTSIIG	10	50	Plus	JAAOEH010000602.1 20553473 OV.1 NODE_598_truseq orf.3609
Mineral_C_127_8954_1_Pisuviricota	74	83	SGDPYTSIIG	10	50	Plus	JAAOEH010000922.1 42782860 OV.22 NODE_915_truseq orf.5532
Mineral_C_127_8954_1_Pisuviricota	74	83	SGDPYTSIIG	10	50	Plus	JAAOEH010001449.1 21763594 OV.1 NODE_1439_truseq orf.8689
Mineral_C_127_8954_1_Pisuviricota	74	83	SGDPYTSIIG	10	50	Plus	JAAOEH010000083.1 45713156 OV.1 NODE_83_truseq orf.497
Mineral_C_127_8954_1_Pisuviricota	74	83	SGDPYTSIIG	10	50	Plus	JAAOEH010000243.1 43662951 OV.1 NODE_241_truseq orf.1457
Mineral_C_127_8954_1_Pisuviricota	74	83	SGDPYTSIIG	10	50	Plus	JAAOEH010000175.1 73748786 OV.55 NODE_175_truseq orf.1047
Mineral_C_127_8954_1_Pisuviricota	74	83	SGDPYTSIIG	10	50	Plus	JAAOEH010000399.1 40462634 OV.147 NODE_396_truseq orf.2394
Mineral_C_127_8954_1_Pisuviricota	74	83	SGDPYTSIIG	10	50	Plus	JAAOEH010000452.1 27134125 OV.1 NODE_449_truseq orf.2707
Mineral_C_127_8954_1_Pisuviricota	74	83	SGDPYTSIIG	10	50	Plus	JAAOEH010007415.1 3001712 OV.3 NODE_7375_truseq orf.44487
Mineral_C_127_8954_1_Pisuviricota	91	100	LDSSLTSLGI	10	50	Plus	JAAOEH010007415.1 3001712 OV.3 NODE_7375_truseq orf.44487
Mineral_C_127_8954_1_Pisuviricota	74	83	SGDPYTSIIG	10	50	Plus	JAAOEH010000145.1 50326441 OV.69 NODE_145_truseq orf.865
Mineral_C_127_8954_1_Pisuviricota	74	83	SGDPYTSIIG	10	50	Plus	JAAOEH010000468.1 43252919 OV.1 NODE_465_truseq orf.2807
Mineral_C_127_8954_1_Pisuviricota	74	83	SGDPYTSIIG	10	50	Plus	JAAOEH010002900.1 19953401 OV.1 NODE_2888_truseq orf.17397
Mineral_C_127_8954_1_Pisuviricota	74	83	SGDPYTSIIG	10	50	Plus	3D (RNA polymerase) [Equine rhinitis B virus 1]
Mineral_C_127_8954_1_Pisuviricota	74	83	SGDPYTSIIG	10	50	Plus	JAAOEH010000109.1 40642661 OV.118 NODE_109_truseq orf.654
Mineral_C_127_8954_1_Pisuviricota	74	83	SGDPYTSIIG	10	50	Plus	JAAOEH010000167.1 45863183 OV.1 NODE_167_truseq orf.1000
Mineral_C_127_8954_1_Pisuviricota	74	83	SGDPYTSIIG	10	50	Plus	JAAOEH010000876.1 1608208 OV.1 NODE_869_truseq orf.5254
Mineral_C_127_8954_1_Pisuviricota	74	83	SGDPYTSIIG	10	50	Plus	JAAOEH010001203.1 12492646 OV.3 NODE_1195_truseq orf.7213
Mineral_C_127_8954_1_Pisuviricota	74	83	SGDPYTSIIG	10	50	Plus	JAAOEH010000041.1 41272736 OV.118 NODE_41_truseq orf.244
Mineral_C_127_8954_1_Pisuviricota	74	83	SGDPYTSIIG	10	50	Plus	JAAOEH010000572.1 39302539 OV.1 NODE_568_truseq orf.3430
Mineral_C_127_8954_1_Pisuviricota	74	83	SGDPYTSIIG	10	50	Plus	JAAOEH010001480.1 2311920 OV.22 NODE_1470_truseq orf.8880
Mineral_C_127_8954_1_Pisuviricota	74	83	SGDPYTSIIG	10	50	Plus	hypothetical protein 1 [Shahe picorna-like virus 3]
Mineral_C_127_8954_1_Pisuviricota	51	60	DNMVNTTIIA	10	50	Plus	JAAOEH010009714.1 1664279 OV.68 NODE_9663_truseq orf.58284
Mineral_C_127_8954_1_Pisuviricota	74	83	SGDPYTSIIG	10	50	Plus	JAAOEH010001243.1 33274706 OV.55 NODE_1235_truseq orf.7455
Mineral_C_127_8954_1_Pisuviricota	74	83	SGDPYTSIIG	10	50	Plus	polymerase [Rhinovirus A]
Mineral_C_127_8954_1_Pisuviricota	74	83	SGDPYTSIIG	10	50	Plus	JAAOEH010000084.1 50656441 OV.37 NODE_84_truseq orf.499
Mineral_C_127_8954_1_Pisuviricota	74	83	SGDPYTSIIG	10	50	Plus	JAAOEH010000061.1 43592986 OV.234 NODE_61_truseq orf.366
Mineral_C_127_8954_1_Pisuviricota	91	100	LDSSLTSLGI	10	50	Plus	JAAOEH010000061.1 43592986 OV.234 NODE_61_truseq orf.366
Mineral_C_127_8954_1_Pisuviricota	74	83	SGDPYTSIIG	10	50	Plus	JAAOEH010002596.1 31111738 OV.9 NODE_2586_truseq orf.15576
Mineral_C_127_8954_1_Pisuviricota	74	83	SGDPYTSIIG	10	50	Plus	JAAOEH010013162.1 371410 OV.1 NODE_13092_truseq orf.78973
Mineral_C_127_8954_1_Pisuviricota	16	25	SKHIYFAPGN	10	50	Plus	JAAOEH010000276.1 46265996 OV.13 NODE_274_truseq orf.1653
Mineral_C_127_8954_1_Pisuviricota	74	83	SGDPYTSIIG	10	50	Plus	JAAOEH010003707.1 26641297 OV.13 NODE_3692_truseq orf.22241
Mineral_C_127_8954_1_Pisuviricota	74	83	SGDPYTSIIG	10	50	Plus	polyprotein [gallivirus A1]
Mineral_C_127_8954_1_Pisuviricota	74	83	SGDPYTSIIG	10	50	Plus	hypothetical protein 1 [Shahe picornalike virus 8]
Mineral_C_127_8954_1_Pisuviricota	74	83	SGDPYTSIIG	10	50	Plus	JAAOEH010001058.1 1586228 OV.55 NODE_1050_truseq orf.6348
Mineral_C_127_8954_1_Pisuviricota	74	83	SGDPYTSIIG	10	50	Plus	JAAOEH010005887.1 9112269 OV.13 NODE_5854_truseq orf.35318
Mineral_C_127_8954_1_Pisuviricota	74	83	SGDPYTSIIG	10	50	Plus	JAAOEH010000358.1 43115663 OV.13 NODE_355_truseq orf.2145
Mineral_C_127_8954_1_Pisuviricota	74	83	SGDPYTSIIG	10	50	Plus	JAAOEH010003069.1 24221073 OV.248 NODE_3056_truseq orf.18414
Mineral_C_127_8954_1_Pisuviricota	74	83	SGDPYTSIIG	10	50	Plus	JAAOEH010003175.1 10952444 OV.98 NODE_3162_truseq orf.19047
Mineral_C_127_8954_1_Pisuviricota	74	83	SGDPYTSIIG	10	50	Plus	JAAOEH010012375.1 136011 OV.68 NODE_12306_truseq orf.74255
Mineral_C_127_8954_1_Pisuviricota	74	83	SGDPYTSIIG	10	50	Plus	JAAOEH010005269.1 4911834 OV.13 NODE_5241_truseq orf.31610
Mineral_C_127_8954_1_Pisuviricota	74	83	SGDPYTSIIG	10	50	Plus	JAAOEH010000967.1 38802543 OV.60 NODE_959_truseq orf.5800
Mineral_C_127_8954_1_Pisuviricota	74	83	SGDPYTSIIG	10	50	Plus	JAAOEH010001001.1 22413572 OV.13 NODE_993_truseq orf.6003
Mineral_C_127_8954_1_Pisuviricota	74	83	SGDPYTSIIG	10	50	Plus	JAAOEH010004040.1 12972625 OV.55 NODE_4025_truseq orf.24235
Mineral_C_127_8954_1_Pisuviricota	74	83	SGDPYTSIIG	10	50	Plus	JAAOEH010000234.1 45493224 OV.13 NODE_232_truseq orf.1402
Mineral_C_127_8954_1_Pisuviricota	74	83	SGDPYTSIIG	10	50	Plus	JAAOEH010007979.1 13196 OV.268 NODE_7936_truseq orf.47872
Mineral_C_127_8954_1_Pisuviricota	74	83	SGDPYTSIIG	10	50	Plus	nonstructural polyprotein [Dicistroviridae sp.]
Mineral_C_127_8954_1_Pisuviricota	74	83	SGDPYTSIIG	10	50	Plus	JAAOEH010000603.1 1823525 OV.33 NODE_599_truseq orf.3618
Mineral_C_127_8954_1_Pisuviricota	74	83	SGDPYTSIIG	10	50	Plus	JAAOEH010000994.1 44713173 OV.33 NODE_986_truseq orf.5962
Mineral_C_127_8954_1_Pisuviricota	74	83	SGDPYTSIIG	10	50	Plus	JAAOEH010005498.1 191305 OV.9 NODE_5468_truseq orf.32983
Mineral_C_127_8954_1_Pisuviricota	74	83	SGDPYTSIIG	10	50	Plus	polyprotein, partial [Tremovirus A]
Mineral_C_127_8954_1_Pisuviricota	74	83	SGDPYTSIIG	10	50	Plus	JAAOEH010012545.1 11269 OV.72 NODE_12476_truseq orf.75271
Mineral_C_127_8954_1_Pisuviricota	74	83	SGDPYTSIIG	10	50	Plus	polyprotein [Equine rhinitis A virus]
Mineral_C_127_8954_1_Pisuviricota	74	83	SGDPYTSIIG	10	50	Plus	polyprotein [Sapovirus GVII/RV0042]
Mineral_C_127_8954_1_Pisuviricota	74	83	SGDPYTSIIG	10	50	Plus	polyprotein [Feline picornavirus]
Mineral_C_127_8954_1_Pisuviricota	3	12	ITSAGTVLSN	10	50	Plus	polyprotein, partial [Human rhinovirus A101]
Mineral_C_127_8954_1_Pisuviricota	74	83	SGDPYTSIIG	10	50	Plus	JAAOEH010000543.1 34304680 OV.60 NODE_539_truseq orf.3253
Mineral_C_127_8954_1_Pisuviricota	74	83	SGDPYTSIIG	10	50	Plus	JAAOEH010013974.1 1281375 OV.33 NODE_13897_truseq orf.83846
Mineral_C_127_8954_1_Pisuviricota	74	83	SGDPYTSIIG	10	50	Plus	JAAOEH010017319.1 12383 OV.147 NODE_17225_truseq orf.103937
Mineral_C_127_8954_1_Pisuviricota	74	83	SGDPYTSIIG	10	50	Plus	hypothetical protein 1 [Picornavirales sp.]
Mineral_C_127_8954_1_Pisuviricota	74	83	SGDPYTSIIG	10	50	Plus	JAAOEH010011824.1 131239 OV.33 NODE_11756_truseq orf.70945
Mineral_C_127_8954_1_Pisuviricota	74	83	SGDPYTSIIG	10	50	Plus	polyprotein [Rhinovirus C]
Mineral_C_127_8954_1_Pisuviricota	3	12	ITSAGTVLSN	10	50	Plus	hypothetical protein 1 [Beihai noda-like virus 5]
Mineral_C_127_8954_1_Pisuviricota	74	83	SGDPYTSIIG	10	50	Plus	polyprotein [Hedgehog hepatovirus Igel8Erieur2014]
Mineral_C_127_8954_1_Pisuviricota	74	83	SGDPYTSIIG	10	50	Plus	JAAOEH010000417.1 41462944 OV.13 NODE_414_truseq orf.2502
Mineral_C_127_8954_1_Pisuviricota	74	83	SGDPYTSIIG	10	50	Plus	JAAOEH010011112.1 101206 OV.13 NODE_11050_truseq orf.66673
Mineral_C_127_8954_1_Pisuviricota	74	83	SGDPYTSIIG	10	50	Plus	polyprotein, partial [Human enterovirus]
Mineral_C_127_8954_1_Pisuviricota	74	83	SGDPYTSIIG	10	50	Plus	polyprotein [Beihai yellowfin seabream calicivirus]
Mineral_C_127_8954_1_Pisuviricota	74	83	SGDPYTSIIG	10	50	Plus	polyprotein, partial [Rondonia picorna-like virus]
Mineral_C_127_8954_1_Pisuviricota	74	83	SGDPYTSIIG	10	50	Plus	polyprotein [Picornavirales sp.]
Mineral_C_127_8954_1_Pisuviricota	74	83	SGDPYTSIIG	10	50	Plus	hypothetical protein [Lindernia crustacea dicistrovirus]
Mineral_C_127_8954_1_Pisuviricota	3	12	ITSAGTVLSN	10	50	Plus	polyprotein, partial [Robinvale bee virus 4]
Mineral_C_127_8954_1_Pisuviricota	74	83	SGDPYTSIIG	10	50	Plus	polyprotein [Racaecavirus sp.]
Mineral_C_127_8954_1_Pisuviricota	74	83	SGDPYTSIIG	10	50	Plus	hypothetical protein 1 [Picornavirales sp.]
Mineral_C_127_8954_1_Pisuviricota	74	83	SGDPYTSIIG	10	50	Plus	hypothetical protein [Picornavirales sp.]
Mineral_C_127_8954_1_Pisuviricota	74	83	SGDPYTSIIG	10	50	Plus	polyprotein [Basavirus sp.]
Mineral_C_127_8954_1_Pisuviricota	74	83	SGDPYTSIIG	10	50	Plus	JAAOEH010008075.1 1872733 OV.1 NODE_8032_truseq orf.48448
Mineral_C_127_8954_1_Pisuviricota	74	83	SGDPYTSIIG	10	50	Plus	JAAOEH010005236.1 41140 OV.1 NODE_5209_truseq orf.31411
Mineral_C_127_8954_1_Pisuviricota	74	83	SGDPYTSIIG	10	50	Plus	polyprotein, partial [Hainan black-spectacled toad picornavirus]
Mineral_C_127_8954_1_Pisuviricota	74	83	SGDPYTSIIG	10	50	Plus	polyprotein [Bat sapovirus]
Mineral_C_127_8954_1_Pisuviricota	74	83	SGDPYTSIIG	10	50	Plus	hypothetical protein 1 [Picornavirales sp.]
Mineral_C_127_8954_1_Pisuviricota	74	83	SGDPYTSIIG	10	50	Plus	polyprotein [Avocet picornavirus]
Mineral_C_127_8954_1_Pisuviricota	74	83	SGDPYTSIIG	10	50	Plus	JAAOEH010004328.1 361136 OV.13 NODE_4312_truseq orf.25965
Mineral_C_127_8954_1_Pisuviricota	74	83	SGDPYTSIIG	10	50	Plus	JAAOEH010001863.1 31494243 OV.13 NODE_1853_truseq orf.11174
Mineral_C_127_8954_1_Pisuviricota	74	83	SGDPYTSIIG	10	50	Plus	polyprotein [Beihai fish calicivirus]
Mineral_C_127_8954_1_Pisuviricota	74	83	SGDPYTSIIG	10	50	Plus	non-structural polyprotein [PNG bee virus 10]
Mineral_C_127_8954_1_Pisuviricota	74	83	SGDPYTSIIG	10	50	Plus	polyprotein [Iflaviridae sp.]
Mineral_C_127_8954_1_Pisuviricota	74	83	SGDPYTSIIG	10	50	Plus	polyprotein [Caliciviridae sp.]
Mineral_C_127_8954_1_Pisuviricota	74	83	SGDPYTSIIG	10	50	Plus	polyprotein [Iflaviridae sp.]
Mineral_C_127_8954_1_Pisuviricota	74	83	SGDPYTSIIG	10	50	Plus	polyprotein [Iflaviridae sp.]
Mineral_C_127_8954_1_Pisuviricota	74	83	SGDPYTSIIG	10	50	Plus	polyprotein [Picornavirales sp.]
Mineral_C_127_8954_1_Pisuviricota	74	83	SGDPYTSIIG	10	50	Plus	polyprotein [Tomato matilda virus]
Mineral_C_127_8954_1_Pisuviricota	74	83	SGDPYTSIIG	10	50	Plus	hypothetical protein [Hubei picorna-like virus 33]
Mineral_C_127_8954_1_Pisuviricota	74	83	SGDPYTSIIG	10	50	Plus	hypothetical protein [Hubei tetragnatha maxillosa virus 3]
Mineral_C_127_8954_1_Pisuviricota	74	83	SGDPYTSIIG	10	50	Plus	polyprotein [Theiler's-like virus of rats]
Mineral_C_127_8954_1_Pisuviricota	74	83	SGDPYTSIIG	10	50	Plus	nonstructural polyprotein, partial [Gungahlin Chrysomya dicistrovirus]
Mineral_C_127_8954_1_Pisuviricota	74	83	SGDPYTSIIG	10	50	Plus	polyprotein, partial [Picornavirus chicken/CHK1/USA/2010]
Mineral_C_127_8954_1_Pisuviricota	74	83	SGDPYTSIIG	10	50	Plus	polyprotein [Phopivirus]
Mineral_C_127_8954_1_Pisuviricota	16	25	SKHIYFAPGN	10	50	Plus	hypothetical protein 1, partial [Picornavirales sp.]
Mineral_C_127_8954_1_Pisuviricota	3	12	ITSAGTVLSN	10	50	Plus	hypothetical protein 2 [Wuhan coneheads virus 2]
Mineral_C_127_8954_1_Pisuviricota	51	60	DNMVNTTIIA	10	50	Plus	polyprotein [Wenling sharpspine skate picornavirus]
Mineral_C_127_8954_1_Pisuviricota	74	83	SGDPYTSIIG	10	50	Plus	polyprotein [Scott virus]
Mineral_C_127_8954_1_Pisuviricota	74	83	SGDPYTSIIG	10	50	Plus	polyprotein [Hainan gekko similignum picornavirus]
Mineral_C_127_8954_1_Pisuviricota	74	83	SGDPYTSIIG	10	50	Plus	polyprotein, partial [Bat calicivirus]
Mineral_C_127_8954_1_Pisuviricota	74	83	SGDPYTSIIG	10	50	Plus	polyprotein [Picornavirales sp.]
Mineral_C_127_8954_1_Pisuviricota	74	83	SGDPYTSIIG	10	50	Plus	hypothetical protein 1 [Sanxia atyid shrimp virus 3]
Mineral_C_127_8954_1_Pisuviricota	74	83	SGDPYTSIIG	10	50	Plus	polyprotein, partial [Enterovirus A71]
Mineral_C_127_8954_1_Pisuviricota	74	83	SGDPYTSIIG	10	50	Plus	polyprotein [Cosavirus F]
Mineral_C_127_8954_1_Pisuviricota	74	83	SGDPYTSIIG	10	50	Plus	RNA-dependent RNA polymerase (RdRp) [Bursaphelenchus xylophilus]
Mineral_C_127_8954_1_Pisuviricota	74	83	SGDPYTSIIG	10	50	Plus	polyprotein [Basavirus sp.]
Mineral_C_127_8954_1_Pisuviricota	74	83	SGDPYTSIIG	10	50	Plus	hypothetical protein [Changjiang crawfish virus 4]
Mineral_C_127_8954_1_Pisuviricota	74	83	SGDPYTSIIG	10	50	Plus	polyprotein [Picornaviridae sp. rodent/Ds/PicoV/IM2014]
Mineral_C_127_8954_1_Pisuviricota	74	83	SGDPYTSIIG	10	50	Plus	hypothetical protein 1 [Picornavirales sp.]
Mineral_C_127_8954_1_Pisuviricota	74	83	SGDPYTSIIG	10	50	Plus	putative polyprotein [Lampyris noctiluca iflavirus 1]
Mineral_C_127_8954_1_Pisuviricota	74	83	SGDPYTSIIG	10	50	Plus	hypothetical protein, partial [Cotoneaster microphyllus picorna-like virus]
Mineral_C_127_8954_1_Pisuviricota	74	83	SGDPYTSIIG	10	50	Plus	nonstructural polyprotein [Dicistroviridae sp.]
Mineral_C_127_8954_1_Pisuviricota	74	83	SGDPYTSIIG	10	50	Plus	hypothetical protein [Riboviria sp.]
Mineral_C_127_8954_1_Pisuviricota	74	83	SGDPYTSIIG	10	50	Plus	hypothetical protein [Picornavirales sp.]
Mineral_C_127_8954_1_Pisuviricota	74	83	SGDPYTSIIG	10	50	Plus	hypothetical protein [Wuhan spider virus 3]
Mineral_C_127_8954_1_Pisuviricota	74	83	SGDPYTSIIG	10	50	Plus	orf1 [Ullucus comovirus 1]
Mineral_C_127_8954_1_Pisuviricota	74	83	SGDPYTSIIG	10	50	Plus	polyprotein [Picornavirales sp.]
Mineral_C_127_8954_1_Pisuviricota	16	25	SKHIYFAPGN	10	50	Plus	hypothetical protein [Hubei picorna-like virus 47]
Mineral_C_127_8954_1_Pisuviricota	74	83	SGDPYTSIIG	10	50	Plus	hypothetical protein [Wuhan coneheads virus 1]
Mineral_C_127_8954_1_Pisuviricota	74	83	SGDPYTSIIG	10	50	Plus	polyprotein [Picornavirales sp.]
Mineral_C_127_8954_1_Pisuviricota	74	83	SGDPYTSIIG	10	50	Plus	polyprotein [Guangdong greater green snake calicivirus]
Mineral_C_127_8954_1_Pisuviricota	74	83	SGDPYTSIIG	10	50	Plus	hypothetical protein 1 [Lactuca sativa dicistroviridae]
Mineral_C_127_8954_1_Pisuviricota	74	83	SGDPYTSIIG	10	50	Plus	hypothetical protein 1 [Trichosanthes kirilowii picorna-like virus]
Mineral_C_127_8954_1_Pisuviricota	74	83	SGDPYTSIIG	10	50	Plus	polyprotein [Picornavirales sp.]
Mineral_C_127_8954_1_Pisuviricota	74	83	SGDPYTSIIG	10	50	Plus	polyprotein [Hepatovirus A]
Mineral_C_127_8954_1_Pisuviricota	74	83	SGDPYTSIIG	10	50	Plus	putative polyprotein [Yonago Culex iflavirus]
Mineral_C_127_8954_1_Pisuviricota	74	83	SGDPYTSIIG	10	50	Plus	nonstructural polyprotein, partial [Norovirus GI]
Mineral_C_127_8954_1_Pisuviricota	74	83	SGDPYTSIIG	10	50	Plus	hypothetical protein 1 [Kummerowia striata dicistrovirus]
Mineral_C_127_8954_1_Pisuviricota	74	83	SGDPYTSIIG	10	50	Plus	polyprotein [Fitzroy Crossing iflavirus 1]
Mineral_C_127_8954_1_Pisuviricota	74	83	SGDPYTSIIG	10	50	Plus	polyprotein [Wenling triplecross lizardfish picornavirus]
Mineral_C_127_8954_1_Pisuviricota	74	83	SGDPYTSIIG	10	50	Plus	nonstructural protein [Griffin dicistrovirus]
Mineral_C_127_8954_1_Pisuviricota	74	83	SGDPYTSIIG	10	50	Plus	gp2 [Laverivirus UC1]
Mineral_C_127_8954_1_Pisuviricota	74	83	SGDPYTSIIG	10	50	Plus	3D [Eel picornavirus 1]
Mineral_C_127_8954_1_Pisuviricota	3	12	ITSAGTVLSN	10	50	Plus	ORF 1 [Bemisia-associated dicistrovirus 1]
Mineral_C_127_8954_1_Pisuviricota	74	83	SGDPYTSIIG	10	50	Plus	polyprotein, partial [Crab spider picornavirus]
Mineral_C_127_8954_1_Pisuviricota	74	83	SGDPYTSIIG	10	50	Plus	nonstructural polyprotein [Weivirus-like virus sp.]
Mineral_C_127_8954_1_Pisuviricota	74	83	SGDPYTSIIG	10	50	Plus	hypothetical protein, partial [Lactuca sativa picorna-like virus]
Mineral_C_127_8954_1_Pisuviricota	74	83	SGDPYTSIIG	10	50	Plus	polyprotein [Yili teratoscincus roborowskii picornavirus 2]
Mineral_C_127_8954_1_Pisuviricota	51	60	DNMVNTTIIA	10	50	Plus	polyprotein, partial [Bat posalivirus]
Mineral_C_127_8954_1_Pisuviricota	74	83	SGDPYTSIIG	10	50	Plus	polyprotein, partial [Bat posalivirus]
Mineral_C_127_8954_1_Pisuviricota	74	83	SGDPYTSIIG	10	50	Plus	polyprotein [Wenling yellow goosefish calicivirus]
Mineral_C_127_8954_1_Pisuviricota	82	91	IGSYSNWLVL	10	50	Plus	hypothetical protein [Picornavirales sp.]
Mineral_C_127_8954_1_Pisuviricota	74	83	SGDPYTSIIG	10	50	Plus	non-structural polyprotein [PNG bee virus 6]
Mineral_C_127_8954_1_Pisuviricota	74	83	SGDPYTSIIG	10	50	Plus	putative polyprotein [Loch Morlich virus]
Mineral_C_127_8954_1_Pisuviricota	74	83	SGDPYTSIIG	10	50	Plus	polyprotein [Bakunsa virus]
Mineral_C_127_8954_1_Pisuviricota	74	83	SGDPYTSIIG	10	50	Plus	polyprotein [Diabrotica virgifera virgifera virus 1]
Mineral_C_127_8954_1_Pisuviricota	74	83	SGDPYTSIIG	10	50	Plus	polyprotein [Nilaparvata lugens honeydew virus-3]
Mineral_C_127_8954_1_Pisuviricota	74	83	SGDPYTSIIG	10	50	Plus	RNA-dependent RNA polymerase, partial [uncultured marine RNA virus]
Mineral_C_127_8954_1_Pisuviricota	59	64	IAPNGD	6	50	Plus	JAAOEH010011108.1 521038 OV.44 NODE_11046_truseq orf.66649
Mineral_C_127_8954_1_Pisuviricota	124	129	DAAFMS	6	50	Plus	JAAOEH010011108.1 521038 OV.44 NODE_11046_truseq orf.66649
Mineral_C_127_8954_1_Pisuviricota	123	128	DDAAFM	6	50	Plus	JAAOEH010003334.1 2341382 OV.80 NODE_3320_truseq orf.20001
Mineral_C_127_8954_1_Pisuviricota	123	128	DDAAFM	6	50	Plus	hypothetical protein 2 [Amygdalus persica sobemo-like virus]
Mineral_C_127_8954_1_Pisuviricota	2	7	DITSAG	6	50	Plus	putative RNA dependent RNA polymerase [Tulasnella barnavirus 1]
Mineral_C_127_8954_1_Pisuviricota	35	40	HFGSQD	6	50	Plus	putative RNA dependent RNA polymerase [Tulasnella barnavirus 1]
Mineral_C_127_8954_1_Pisuviricota	71	76	GIPSGD	6	50	Plus	putative RNA dependent RNA polymerase [Tulasnella barnavirus 1]
Mineral_C_127_8954_1_Pisuviricota	81	86	IIGSYS	6	50	Plus	putative RNA dependent RNA polymerase [Tulasnella barnavirus 1]
Mineral_C_127_8954_1_Pisuviricota	99	104	GIKGHC	6	50	Plus	Mongolia barna-like virus 3_-_Amotif
Mineral_C_127_8954_1_Pisuviricota	2	7	DITSAG	6	50	Plus	hypothetical protein 2 [Cycas revoluta sobemo-like virus]
Mineral_C_127_8954_1_Pisuviricota	71	76	GIPSGD	6	50	Plus	hypothetical protein 2 [Cycas revoluta sobemo-like virus]
Mineral_C_127_8954_1_Pisuviricota	42	47	VQPYWD	6	50	Plus	RNAdependent RNA polymerase [Jeffords solemolike virus]
Mineral_C_127_8954_1_Pisuviricota	123	128	DDAAFM	6	50	Plus	RNA-dependent RNA polymerase [Sherman virus]
Mineral_C_127_8954_1_Pisuviricota	92	97	DSSLTS	6	50	Plus	RdRp [Xingshan nematode virus 5]
Mineral_C_127_8954_1_Pisuviricota	84	89	SYSNWL	6	50	Plus	hypothetical protein, partial [Barns Ness breadcrumb sponge sobemo-like virus 2]
Mineral_C_127_8954_1_Pisuviricota	123	128	DDAAFM	6	50	Plus	hypothetical protein 3 [Sanxia sobemo-like virus 1]
Mineral_C_127_8954_1_Pisuviricota	123	128	DDAAFM	6	50	Plus	RdRp [Atrato Sobemolike virus 5]
Mineral_C_127_8954_1_Pisuviricota	92	97	DSSLTS	6	50	Plus	JAAOEH010004472.1 9962123 OV.62 NODE_4453_truseq orf.26829
Mineral_C_127_8954_1_Pisuviricota	123	128	DDAAFM	6	50	Plus	JAAOEH010010863.1 1490645 OV.161 NODE_10802_truseq orf.65183
Mineral_C_127_8954_1_Pisuviricota	74	83	SGDPYTSIIG	10	50	Plus	JAAOEH010001459.1 26151512 OV.43 NODE_1449_truseq orf.8754
Mineral_C_127_8954_1_Pisuviricota	102	111	GHCVWTYGDD	10	50	Plus	hypothetical protein 2 [Sanxia sobemo-like virus 4]
Mineral_C_127_8954_1_Pisuviricota	74	83	SGDPYTSIIG	10	50	Plus	RNAdependent RNA polymerase [Rosadiaz solemolike virus]
Mineral_C_127_8954_1_Pisuviricota	74	83	SGDPYTSIIG	10	50	Plus	replicase [Mushroom bacilliform virus]
Mineral_C_127_8954_1_Pisuviricota	74	83	SGDPYTSIIG	10	50	Plus	barna-like virus 1_-_Bmotif
Mineral_C_127_8954_1_Pisuviricota	74	83	SGDPYTSIIG	10	50	Plus	JAAOEH010011108.1 521038 OV.44 NODE_11046_truseq orf.66649
Mineral_C_127_8954_1_Pisuviricota	91	100	LDSSLTSLGI	10	50	Plus	JAAOEH010004742.1 23911339 OV.116 NODE_4722_truseq orf.28450
Mineral_C_127_8954_1_Pisuviricota	94	103	SLTSLGIKGH	10	50	Plus	hypothetical protein 2 [Sanxia water strider virus 11]
Mineral_C_127_8954_1_Pisuviricota	105	110	VWTYGD	6	50	Plus	hepe-like virus 4_-_Amotif
Mineral_C_127_8954_1_Pisuviricota	105	110	VWTYGD	6	50	Plus	sediment bastro-like virus_-_Amotif
Mineral_C_127_8954_1_Pisuviricota	105	110	VWTYGD	6	50	Plus	nonstructural polyprotein [Bastrovirus Brazil/sewage]
Mineral_C_127_8954_1_Pisuviricota	105	110	VWTYGD	6	50	Plus	ORF1ab, partial [Beihai tree frog astrovirus]
Mineral_C_127_8954_1_Pisuviricota	105	110	VWTYGD	6	50	Plus	nonstructural protein 1ab [Astrovirus VA1]
Mineral_C_127_8954_1_Pisuviricota	74	83	SGDPYTSIIG	10	50	Plus	JAAOEH010000834.1 29594179 OV.153 NODE_828_truseq orf.4999
Mineral_C_127_8954_1_Pisuviricota	74	83	SGDPYTSIIG	10	50	Plus	ORF1ab [Wenling japanese topeshark astrovirus]
Mineral_C_127_8954_1_Pisuviricota	74	83	SGDPYTSIIG	10	50	Plus	ORF1ab [Wenling longspine snipefish astrovirus]
Mineral_C_127_8954_1_Pisuviricota	74	83	SGDPYTSIIG	10	50	Plus	ORF1ab, partial [Wenzhou pacific spadenose shark astrovirus 2]
Mineral_C_127_8954_1_Pisuviricota	74	83	SGDPYTSIIG	10	50	Plus	ORF1ab [Beihai tree frog astrovirus]
Mineral_C_127_8954_1_Pisuviricota	74	83	SGDPYTSIIG	10	50	Plus	hepe-like virus 3_-_Bmotif
Mineral_C_127_8954_1_Pisuviricota	74	83	SGDPYTSIIG	10	50	Plus	ORF1ab, partial [Wenling bighead beaked sandfish astrovirus]
Mineral_C_127_8954_1_Pisuviricota	74	83	SGDPYTSIIG	10	50	Plus	polyprotein [Wenling rattails astrovirus 5]
Mineral_C_127_8954_1_Pisuviricota	74	83	SGDPYTSIIG	10	50	Plus	ORF1b [Wenling perciformes astrovirus 2]
Mineral_C_127_10514_1_Pisuviricota	53	62	SGHNHNSLAQ	10	50	Plus	putative RNAdependent RNA polymerase [Ustilaginoidea virens nonsegmented virus 1]
Mineral_C_127_10514_1_Pisuviricota	9	18	MRMAFTNGLE	10	50	Plus	picobirnavirus 5_-_Bmotif
Mineral_C_127_10514_1_Pisuviricota	61	70	AQSIVTLILG	10	50	Plus	picobirnavirus 3_-_Bmotif
Mineral_C_127_10514_1_Pisuviricota	61	70	AQSIVTLILG	10	50	Plus	fusion protein [Zostera marina amalgavirus 2]
Mineral_C_127_10514_1_Pisuviricota	9	18	MRMAFTNGLE	10	50	Plus	RdRp [Hubei partitilike virus 51]
Mineral_C_127_10514_1_Pisuviricota	61	70	AQSIVTLILG	10	50	Plus	hypothetical protein EJ110_NYTH20265 [Nymphaea thermarum]
Mineral_C_127_10514_1_Pisuviricota	61	70	AQSIVTLILG	10	50	Plus	hypothetical protein ENH_00033460 [Eimeria necatrix]
Mineral_C_127_10514_1_Pisuviricota	80	85	TATAQE	6	50	Plus	polyprotein [Alternaria alternata hypovirus 1]
Mineral_C_127_10514_1_Pisuviricota	93	98	EAVGDD	6	50	Plus	RdRp [Beihai picobirnalike virus 4]
Mineral_C_127_10514_1_Pisuviricota	80	85	TATAQE	6	50	Plus	ORF B [Cryphonectria hypovirus 1]
Mineral_C_127_10514_1_Pisuviricota	3	8	HISILV	6	50	Plus	RNAdependent RNA polymerase [Alternaria alternata partitivirus 1]
Mineral_C_127_10514_1_Pisuviricota	71	76	AFAAFY	6	50	Plus	RNAdependent RNA polymerase, partial [Sclerotinia sclerotiorum partitivirus 3]
Mineral_C_127_10514_1_Pisuviricota	71	76	AFAAFY	6	50	Plus	RNAdependent RNA polymerase, partial [Macaque picobirnavirus 21]
Mineral_C_127_10514_1_Pisuviricota	44	49	IFEKYL	6	50	Plus	RNAdependent RNA polymerase [Macaque picobirnavirus 20]
Mineral_C_127_10514_1_Pisuviricota	41	46	DGVIFE	6	50	Plus	polyprotein [Sclerotium rolfsii hypovirus 3]
Mineral_C_127_10514_1_Pisuviricota	41	46	DGVIFE	6	50	Plus	picobirna-like virus 5_-_Amotif
Mineral_C_127_10514_1_Pisuviricota	32	37	LMHSFV	6	50	Plus	RNAdependent RNApolymerase [Norway partitilike virus 1]
Mineral_C_127_10514_1_Pisuviricota	89	94	DFYMEA	6	50	Plus	RdRp [Hubei partitilike virus 37]
Mineral_C_127_10514_1_Pisuviricota	32	37	LMHSFV	6	50	Plus	RdRp [Wuhan large pig roundworm virus 1]
Mineral_C_127_10514_1_Pisuviricota	41	46	DGVIFE	6	50	Plus	RdRp [Wuhan large pig roundworm virus 1]
Mineral_C_127_10514_1_Pisuviricota	50	55	GTSSGH	6	50	Plus	RdRp [Wuhan large pig roundworm virus 1]
Mineral_C_127_10514_1_Pisuviricota	44	49	IFEKYL	6	50	Plus	putative RNAdependent RNA polymerase, partial [Caledonia partitilike virus]
Mineral_C_127_10514_1_Pisuviricota	84	89	QEVKDD	6	50	Plus	JAAOEH010008350.1 13002 OV.238 NODE_8306_truseq orf.50098
Mineral_C_127_10514_1_Pisuviricota	78	83	NPTATA	6	50	Plus	RNAdependent RNA polymerase, partial [Tasmanian devilassociated picobirnavirus 1]
Mineral_C_127_10514_1_Pisuviricota	71	76	AFAAFY	6	50	Plus	RdRp [Hubei coleoptera virus 4]
Mineral_C_127_10514_1_Pisuviricota	12	17	AFTNGL	6	50	Plus	RdRp [Plasmopara viticola lesion associated Partiti-like 2]
Mineral_C_127_10514_1_Pisuviricota	32	37	LMHSFV	6	50	Plus	RNAdependent RNA polymerase [North shore virus]
Mineral_C_127_10514_1_Pisuviricota	71	76	AFAAFY	6	50	Plus	RNA-dependent RNA polymerase-like protein [uncultured virus]
Mineral_C_127_10514_1_Pisuviricota	71	76	AFAAFY	6	50	Plus	PREDICTED: uncharacterized protein LOC108373198 [Rhagoletis zephyria]
Mineral_C_127_10514_1_Pisuviricota	44	49	IFEKYL	6	50	Plus	putative RdRp, partial [Leveillula taurica associated alphamesonivirus 1]
Mineral_C_127_10514_1_Pisuviricota	44	49	IFEKYL	6	50	Plus	orf1ab [Aplysia californica nido-like virus]
Mineral_C_127_10514_1_Pisuviricota	41	46	DGVIFE	6	50	Plus	polyprotein [Grapevine-associated poty-like virus 1]
Mineral_C_127_10514_1_Pisuviricota	41	46	DGVIFE	6	50	Plus	bymo-like virus_-_Amotif
Mineral_C_127_10514_1_Pisuviricota	41	46	DGVIFE	6	50	Plus	polyprotein, partial [Ecuadorian rocoto virus]
Mineral_C_127_10514_1_Pisuviricota	41	46	DGVIFE	6	50	Plus	270 kDa precursor protein [Wheat yellow mosaic virus]
Mineral_C_127_10514_1_Pisuviricota	41	46	DGVIFE	6	50	Plus	NIb protein [Chinese yam necrotic mosaic virus]
Mineral_C_127_10514_1_Pisuviricota	41	46	DGVIFE	6	50	Plus	polyprotein [Verbena virus Y]
Mineral_C_127_10514_1_Pisuviricota	71	76	AFAAFY	6	50	Plus	nonstructural protein, partial [Bat dicistrovirus]
Mineral_C_127_10514_1_Pisuviricota	71	76	AFAAFY	6	50	Plus	polyprotein, partial [Wuhan carp calicivirus 1]
Mineral_C_127_10514_1_Pisuviricota	71	76	AFAAFY	6	50	Plus	polyprotein [Carrot necrotic dieback virus]
Mineral_C_127_10514_1_Pisuviricota	35	40	SFVFRD	6	50	Plus	Mongolia marna-like virus 4_-_Amotif
Mineral_C_127_10514_1_Pisuviricota	12	17	AFTNGL	6	50	Plus	hypothetical protein 1 [Beihai picornalike virus 77]
Mineral_C_127_10514_1_Pisuviricota	41	46	DGVIFE	6	50	Plus	marna-like virus 4_-_Amotif
Mineral_C_127_10514_1_Pisuviricota	44	49	IFEKYL	6	50	Plus	marna-like virus 2_-_Amotif
Mineral_C_127_10514_1_Pisuviricota	71	76	AFAAFY	6	50	Plus	nonstructural polyprotein [Renmark bee virus 3]
Mineral_C_127_10514_1_Pisuviricota	12	17	AFTNGL	6	50	Plus	polyprotein [Culex Iflavilike virus 1]
Mineral_C_127_10514_1_Pisuviricota	27	32	FVEESL	6	50	Plus	picorna-like virus 13_-_Amotif
Mineral_C_127_10514_1_Pisuviricota	7	12	LVMRMA	6	50	Plus	forest noda-like virus 5_-_Amotif
Mineral_C_127_10514_1_Pisuviricota	36	41	FVFRDD	6	50	Plus	forest noda-like virus 5_-_Amotif
Mineral_C_127_10514_1_Pisuviricota	35	40	SFVFRD	6	50	Plus	marna-like virus 7_-_Amotif
Mineral_C_127_10514_1_Pisuviricota	41	46	DGVIFE	6	50	Plus	marna-like virus 7_-_Amotif
Mineral_C_127_10514_1_Pisuviricota	35	40	SFVFRD	6	50	Plus	marna-like virus_-_Amotif
Mineral_C_127_10514_1_Pisuviricota	44	49	IFEKYL	6	50	Plus	polyprotein [Kunsagivirus B]
Mineral_C_127_10514_1_Pisuviricota	90	95	FYMEAV	6	50	Plus	RNA-dependent RNA polymerase [Hubei narna-like virus 5]
Mineral_C_127_10514_1_Pisuviricota	44	49	IFEKYL	6	50	Plus	polyprotein [Kunsagivirus A]
Mineral_C_127_10514_1_Pisuviricota	71	76	AFAAFY	6	50	Plus	hypothetical protein 1 [Hubei picornalike virus 56]
Mineral_C_127_10514_1_Pisuviricota	90	95	FYMEAV	6	50	Plus	RNA-dependent RNA polymerase [narna-like virus 6]
Mineral_C_127_10514_1_Pisuviricota	44	49	IFEKYL	6	50	Plus	putative nonstructural protein, partial [Picornavirales Q_sR_OV_025]
Mineral_C_127_10514_1_Pisuviricota	35	40	SFVFRD	6	50	Plus	marna-like virus 3_-_Amotif
Mineral_C_127_10514_1_Pisuviricota	41	46	DGVIFE	6	50	Plus	marna-like virus 3_-_Amotif
Mineral_C_127_10514_1_Pisuviricota	93	98	EAVGDD	6	50	Plus	marna-like virus 3_-_Amotif
Mineral_C_127_10514_1_Pisuviricota	35	40	SFVFRD	6	50	Plus	hypothetical protein 1 [Hubei picornalike virus 79]
Mineral_C_127_10514_1_Pisuviricota	44	49	IFEKYL	6	50	Plus	hypothetical protein 1 [Hubei picornalike virus 79]
Mineral_C_127_10514_1_Pisuviricota	84	89	QEVKDD	6	50	Plus	hypothetical protein 1 [Hubei picornalike virus 79]
Mineral_C_127_10514_1_Pisuviricota	35	40	SFVFRD	6	50	Plus	locarna-like virus 6_-_Amotif
Mineral_C_127_10514_1_Pisuviricota	44	49	IFEKYL	6	50	Plus	hypothetical protein 1 [Changjiang crawfish virus 5]
Mineral_C_127_10514_1_Pisuviricota	71	76	AFAAFY	6	50	Plus	hypothetical protein 1 [Picornavirales sp.]
Mineral_C_127_10514_1_Pisuviricota	41	46	DGVIFE	6	50	Plus	hypothetical protein [Zehneria japonica marnavirus]
Mineral_C_127_10514_1_Pisuviricota	71	76	AFAAFY	6	50	Plus	hypothetical protein [Zehneria japonica marnavirus]
Mineral_C_127_10514_1_Pisuviricota	23	28	QYWHFV	6	50	Plus	JAAOEH010000168.1 45503102 OV.1 NODE_168_truseq orf.1007
Mineral_C_127_10514_1_Pisuviricota	41	46	DGVIFE	6	50	Plus	JAAOEH010001434.1 44753036 OV.1 NODE_1424_truseq orf.8604
Mineral_C_127_10514_1_Pisuviricota	68	73	ILGAFA	6	50	Plus	JAAOEH010001434.1 44753036 OV.1 NODE_1424_truseq orf.8604
Mineral_C_127_10514_1_Pisuviricota	71	76	AFAAFY	6	50	Plus	JAAOEH010001434.1 44753036 OV.1 NODE_1424_truseq orf.8604
Mineral_C_127_10514_1_Pisuviricota	71	76	AFAAFY	6	50	Plus	JAAOEH010004933.1 1791355 OV.1 NODE_4910_truseq orf.29598
Mineral_C_127_10514_1_Pisuviricota	44	49	IFEKYL	6	50	Plus	JAAOEH010007130.1 1781614 OV.1 NODE_7090_truseq orf.42775
Mineral_C_127_10514_1_Pisuviricota	44	49	IFEKYL	6	50	Plus	JAAOEH010000501.1 25103928 OV.1 NODE_497_truseq orf.3002
Mineral_C_127_10514_1_Pisuviricota	89	94	DFYMEA	6	50	Plus	JAAOEH010000083.1 45713156 OV.1 NODE_83_truseq orf.497
Mineral_C_127_10514_1_Pisuviricota	35	40	SFVFRD	6	50	Plus	JAAOEH010004041.1 2313901 OV.1 NODE_4026_truseq orf.24244
Mineral_C_127_10514_1_Pisuviricota	41	46	DGVIFE	6	50	Plus	JAAOEH010000025.1 58507232 OV.118 NODE_25_truseq orf.147
Mineral_C_127_10514_1_Pisuviricota	71	76	AFAAFY	6	50	Plus	JAAOEH010000343.1 47686150 OV.33 NODE_341_truseq orf.2053
Mineral_C_127_10514_1_Pisuviricota	44	49	IFEKYL	6	50	Plus	JAAOEH010000463.1 21073489 OV.1 NODE_460_truseq orf.2773
Mineral_C_127_10514_1_Pisuviricota	35	40	SFVFRD	6	50	Plus	JAAOEH010000124.1 45433167 OV.98 NODE_124_truseq orf.744
Mineral_C_127_10514_1_Pisuviricota	35	40	SFVFRD	6	50	Plus	JAAOEH010005927.1 6552016 OV.37 NODE_5894_truseq orf.35557
Mineral_C_127_10514_1_Pisuviricota	93	98	EAVGDD	6	50	Plus	JAAOEH010005927.1 6552016 OV.37 NODE_5894_truseq orf.35557
Mineral_C_127_10514_1_Pisuviricota	28	33	VEESLM	6	50	Plus	polyprotein [Hubei picorna-like virus 63]
Mineral_C_127_10514_1_Pisuviricota	41	46	DGVIFE	6	50	Plus	JAAOEH010001446.1 1467142 OV.69 NODE_1436_truseq orf.8676
Mineral_C_127_10514_1_Pisuviricota	84	89	QEVKDD	6	50	Plus	JAAOEH010000443.1 33384627 OV.143 NODE_440_truseq orf.2654
Mineral_C_127_10514_1_Pisuviricota	41	46	DGVIFE	6	50	Plus	polyprotein, partial [Blackcurrant waikavirus A]
Mineral_C_127_10514_1_Pisuviricota	12	17	AFTNGL	6	50	Plus	polyprotein [Tremovirus A]
Mineral_C_127_10514_1_Pisuviricota	41	46	DGVIFE	6	50	Plus	hypothetical protein 1 [Picornavirales sp.]
Mineral_C_127_10514_1_Pisuviricota	35	40	SFVFRD	6	50	Plus	polyprotein-2 [Tetranychus truncatus]
Mineral_C_127_10514_1_Pisuviricota	41	46	DGVIFE	6	50	Plus	polyprotein-2 [Tetranychus truncatus]
Mineral_C_127_10514_1_Pisuviricota	84	89	QEVKDD	6	50	Plus	polyprotein-2 [Tetranychus truncatus]
Mineral_C_127_10514_1_Pisuviricota	3	8	HISILV	6	50	Plus	hypothetical protein [Hubei noda-like virus 6]
Mineral_C_127_10514_1_Pisuviricota	7	12	LVMRMA	6	50	Plus	polyprotein [Riboviria sp.]
Mineral_C_127_10514_1_Pisuviricota	36	41	FVFRDD	6	50	Plus	polyprotein [Riboviria sp.]
Mineral_C_127_10514_1_Pisuviricota	35	40	SFVFRD	6	50	Plus	JAAOEH010003394.1 31262023 OV.1 NODE_3380_truseq orf.20362
Mineral_C_127_10514_1_Pisuviricota	72	77	FAAFYL	6	50	Plus	JAAOEH010003394.1 31262023 OV.1 NODE_3380_truseq orf.20362
Mineral_C_127_10514_1_Pisuviricota	36	41	FVFRDD	6	50	Plus	hypothetical protein [Hubei picorna-like virus 54]
Mineral_C_127_10514_1_Pisuviricota	37	42	VFRDDG	6	50	Plus	hypothetical protein [Perrin Park virus]
Mineral_C_127_10514_1_Pisuviricota	41	46	DGVIFE	6	50	Plus	hypothetical protein [Perrin Park virus]
Mineral_C_127_10514_1_Pisuviricota	65	70	VTLILG	6	50	Plus	hypothetical protein [Perrin Park virus]
Mineral_C_127_10514_1_Pisuviricota	71	76	AFAAFY	6	50	Plus	hypothetical protein [Perrin Park virus]
Mineral_C_127_10514_1_Pisuviricota	89	94	DFYMEA	6	50	Plus	hypothetical protein [Perrin Park virus]
Mineral_C_127_10514_1_Pisuviricota	44	49	IFEKYL	6	50	Plus	hypothetical protein [Changjiang crawfish virus 4]
Mineral_C_127_10514_1_Pisuviricota	36	41	FVFRDD	6	50	Plus	hypothetical protein 1 [Beihai picorna-like virus 119]
Mineral_C_127_10514_1_Pisuviricota	41	46	DGVIFE	6	50	Plus	hypothetical protein [Barns Ness breadcrumb sponge picorna-like virus 3]
Mineral_C_127_10514_1_Pisuviricota	44	49	IFEKYL	6	50	Plus	hypothetical protein [Hubei picorna-like virus 47]
Mineral_C_127_10514_1_Pisuviricota	23	28	QYWHFV	6	50	Plus	hypothetical protein [Beihai picorna-like virus 67]
Mineral_C_127_10514_1_Pisuviricota	32	37	LMHSFV	6	50	Plus	hypothetical protein [Picornavirales sp.]
Mineral_C_127_10514_1_Pisuviricota	71	76	AFAAFY	6	50	Plus	ORF 1 [Bemisia-associated dicistrovirus 1]
Mineral_C_127_10514_1_Pisuviricota	71	76	AFAAFY	6	50	Plus	hypothetical protein [Picornavirales sp.]
Mineral_C_127_10514_1_Pisuviricota	88	93	DDFYME	6	50	Plus	hypothetical protein, partial [Forsythia suspensa picorna-like virus]
Mineral_C_127_10514_1_Pisuviricota	44	49	IFEKYL	6	50	Plus	RNA-dependent RNA polymerase, partial [uncultured marine RNA virus]
Mineral_C_127_10514_1_Pisuviricota	61	70	AQSIVTLILG	10	50	Plus	putative nonstructural protein [Picornavirales Q_sR_OV_020]
Mineral_C_127_10514_1_Pisuviricota	69	78	LGAFAAFYLN	10	50	Plus	polyprotein [Perina nuda virus]
Mineral_C_127_10514_1_Pisuviricota	53	62	SGHNHNSLAQ	10	50	Plus	marna-like virus 4_-_Bmotif
Mineral_C_127_10514_1_Pisuviricota	53	62	SGHNHNSLAQ	10	50	Plus	JAAOEH010006793.1 91460 OV.13 NODE_6753_truseq orf.40755
Mineral_C_127_10514_1_Pisuviricota	60	69	LAQSIVTLIL	10	50	Plus	polyprotein [Darwin bee virus 5]
Mineral_C_127_10514_1_Pisuviricota	69	78	LGAFAAFYLN	10	50	Plus	JAAOEH010000030.1 53276721 OV.13 NODE_30_truseq orf.176
Mineral_C_127_10514_1_Pisuviricota	53	62	SGHNHNSLAQ	10	50	Plus	JAAOEH010005887.1 9112269 OV.13 NODE_5854_truseq orf.35318
Mineral_C_127_10514_1_Pisuviricota	53	62	SGHNHNSLAQ	10	50	Plus	JAAOEH010000519.1 39832649 OV.65 NODE_515_truseq orf.3112
Mineral_C_127_10514_1_Pisuviricota	53	62	SGHNHNSLAQ	10	50	Plus	hypothetical protein 1 [Shahe picorna-like virus 1]
Mineral_C_127_10514_1_Pisuviricota	53	62	SGHNHNSLAQ	10	50	Plus	JAAOEH010014358.1 31103 OV.13 NODE_14280_truseq orf.86151
Mineral_C_127_10514_1_Pisuviricota	61	70	AQSIVTLILG	10	50	Plus	polyprotein, partial [Wenling banjofish picornavirus 2]
Mineral_C_127_10514_1_Pisuviricota	72	77	FAAFYL	6	50	Plus	JAAOEH010011108.1 521038 OV.44 NODE_11046_truseq orf.66649
Mineral_C_127_10514_1_Pisuviricota	93	98	EAVGDD	6	50	Plus	JAAOEH010001834.1 23241086 OV.62 NODE_1824_truseq orf.11002
Mineral_C_127_10514_1_Pisuviricota	93	98	EAVGDD	6	50	Plus	polyprotein coding for replicases including RNAdependent RNA polymerase region [Heterocapsa circularisquama RNA virus 01]
Mineral_C_127_10514_1_Pisuviricota	80	85	TATAQE	6	50	Plus	hypothetical protein 2 [Hubei diptera virus 14]
Mineral_C_127_10514_1_Pisuviricota	35	40	SFVFRD	6	50	Plus	sobeli-like virus 4_-_Amotif
Mineral_C_127_10514_1_Pisuviricota	80	85	TATAQE	6	50	Plus	hypothetical protein 2, partial [Hubei sobemo-like virus 17]
Mineral_C_127_11579_3_Pisuviricota	484	493	FLVLVTLLYD	10	50	Plus	RNAdependent RNA polymerase [Vivastbo virus]
Mineral_C_127_11579_3_Pisuviricota	346	355	SGSGVTNAMV	10	50	Plus	RNAdependent RNApolymerase [Zygosaccharomyces bailii virus Z]
Mineral_C_127_11579_3_Pisuviricota	83	92	SSTPFKAIND	10	50	Plus	RNA-dependent RNA polymerase [Ustilaginoidea virens nonsegmented virus 2]
Mineral_C_127_11579_3_Pisuviricota	414	423	GGQSAESIRF	10	50	Plus	ORF B [Cryphonectria hypovirus 1]
Mineral_C_127_11579_3_Pisuviricota	346	355	SGSGVTNAMV	10	50	Plus	picobirnavirus 9_-_Bmotif
Mineral_C_127_11579_3_Pisuviricota	346	355	SGSGVTNAMV	10	50	Plus	picobirnavirus 3_-_Bmotif
Mineral_C_127_11579_3_Pisuviricota	346	355	SGSGVTNAMV	10	50	Plus	RNA dependent RNA polymerase [Plasmopara viticola associated partitilike virus 1]
Mineral_C_127_11579_3_Pisuviricota	346	355	SGSGVTNAMV	10	50	Plus	RNAdependent RNA polymerase [Aspergillus fumigatus partitivirus 2]
Mineral_C_127_11579_3_Pisuviricota	346	355	SGSGVTNAMV	10	50	Plus	RNAdependent RNA polymerase [Colletotrichum eremochloae partitivirus 1]
Mineral_C_127_11579_3_Pisuviricota	346	355	SGSGVTNAMV	10	50	Plus	RNA-dependent RNA polymerase [Marmot picobirnavirus]
Mineral_C_127_11579_3_Pisuviricota	346	355	SGSGVTNAMV	10	50	Plus	RNAdependent RNA polymerase [Metarhizium brunneum partitivirus 1]
Mineral_C_127_11579_3_Pisuviricota	346	355	SGSGVTNAMV	10	50	Plus	putative RNAdependent RNA polymerase [Botryosphaeria dothidea partitivirus 1]
Mineral_C_127_11579_3_Pisuviricota	346	355	SGSGVTNAMV	10	50	Plus	RdRp [Hubei partitilike virus 17]
Mineral_C_127_11579_3_Pisuviricota	346	355	SGSGVTNAMV	10	50	Plus	picobirnavirus 7_-_Bmotif
Mineral_C_127_11579_3_Pisuviricota	401	410	SKDRFGMHIN	10	50	Plus	putative RNAdependent RNA polymerase 1 [Amasya cherry diseaseassociated mycovirus]
Mineral_C_127_11579_3_Pisuviricota	346	355	SGSGVTNAMV	10	50	Plus	RdRp [Hubei partiti-like virus 22]
Mineral_C_127_11579_3_Pisuviricota	346	355	SGSGVTNAMV	10	50	Plus	RdRp, partial [Partitiviruslike 2]
Mineral_C_127_11579_3_Pisuviricota	243	252	ELRLQIPLLD	10	50	Plus	alphapartiti-like virus 1_-_Bmotif
Mineral_C_127_11579_3_Pisuviricota	346	355	SGSGVTNAMV	10	50	Plus	RdRp [Hubei partitilike virus 5]
Mineral_C_127_11579_3_Pisuviricota	346	355	SGSGVTNAMV	10	50	Plus	RNAdependent RNA polymerase [Sonnbo virus]
Mineral_C_127_11579_3_Pisuviricota	346	355	SGSGVTNAMV	10	50	Plus	RNAdependent RNA polymerase [Vannostrand partitilike virus]
Mineral_C_127_11579_3_Pisuviricota	346	355	SGSGVTNAMV	10	50	Plus	RdRp [Aspergillus flavus partitivirus 1]
Mineral_C_127_11579_3_Pisuviricota	346	355	SGSGVTNAMV	10	50	Plus	RdRp [Hubei partitilike virus 19]
Mineral_C_127_11579_3_Pisuviricota	346	355	SGSGVTNAMV	10	50	Plus	RNAdependent RNA polymerase [Culex tritaeniorhynchus partitivirus]
Mineral_C_127_11579_3_Pisuviricota	346	355	SGSGVTNAMV	10	50	Plus	RdRp [Beihai barnacle virus 12]
Mineral_C_127_11579_3_Pisuviricota	346	355	SGSGVTNAMV	10	50	Plus	RdRp [Hubei partitilike virus 9]
Mineral_C_127_11579_3_Pisuviricota	346	355	SGSGVTNAMV	10	50	Plus	RdRp, partial [Beihai picobirnalike virus 9]
Mineral_C_127_11579_3_Pisuviricota	346	355	SGSGVTNAMV	10	50	Plus	RdRp [Hubei partitilike virus 11]
Mineral_C_127_11579_3_Pisuviricota	452	461	SSLERPRSDD	10	50	Plus	RNA-dependent RNA polymerase [Bondarzewia berkeleyi partitivirus 1]
Mineral_C_127_11579_3_Pisuviricota	346	355	SGSGVTNAMV	10	50	Plus	RdRp [Hubei partitilike virus 4]
Mineral_C_127_11579_3_Pisuviricota	346	355	SGSGVTNAMV	10	50	Plus	RdRp [Hubei partitilike virus 7]
Mineral_C_127_11579_3_Pisuviricota	346	355	SGSGVTNAMV	10	50	Plus	RNAdependent RNA polymerase [Colletotrichum acutatum RNA virus 1]
Mineral_C_127_11579_3_Pisuviricota	346	355	SGSGVTNAMV	10	50	Plus	RNAdependent RNA polymerase [Vespa velutina associated partitilike virus 1]
Mineral_C_127_11579_3_Pisuviricota	346	355	SGSGVTNAMV	10	50	Plus	putative RNA-dependent RNA polymerase [Magnaporthe oryzae partitivirus 1]
Mineral_C_127_11579_3_Pisuviricota	346	355	SGSGVTNAMV	10	50	Plus	RdRp [Hubei partitilike virus 2]
Mineral_C_127_11579_3_Pisuviricota	346	355	SGSGVTNAMV	10	50	Plus	RNAdependent RNA polymerase, partial [Grey teal picobirnavirus X]
Mineral_C_127_11579_3_Pisuviricota	346	355	SGSGVTNAMV	10	50	Plus	RdRp, partial [Atrato Partitilike virus 1]
Mineral_C_127_11579_3_Pisuviricota	346	355	SGSGVTNAMV	10	50	Plus	RNAdependent RNA polymerase [Beihai goldsaddle goatfish picobirnavirus]
Mineral_C_127_11579_3_Pisuviricota	346	355	SGSGVTNAMV	10	50	Plus	picobirnavirus 23_-_Bmotif
Mineral_C_127_11579_3_Pisuviricota	346	355	SGSGVTNAMV	10	50	Plus	RdRp [Hubei diptera virus 17]
Mineral_C_127_11579_3_Pisuviricota	346	355	SGSGVTNAMV	10	50	Plus	RNA dependent RNA polymerase [Picobirnavirus Equ3]
Mineral_C_127_11579_3_Pisuviricota	346	355	SGSGVTNAMV	10	50	Plus	RdRp [Hubei partitilike virus 16]
Mineral_C_127_11579_3_Pisuviricota	346	355	SGSGVTNAMV	10	50	Plus	putative RNAdependent RNA polymerase [Pythium nunn virus 1]
Mineral_C_127_11579_3_Pisuviricota	346	355	SGSGVTNAMV	10	50	Plus	picobirnavirus 6_-_Bmotif
Mineral_C_127_11579_3_Pisuviricota	346	355	SGSGVTNAMV	10	50	Plus	RdRp [Hubei picobirnalike virus 3]
Mineral_C_127_11579_3_Pisuviricota	346	355	SGSGVTNAMV	10	50	Plus	picobirna-like virus_-_Bmotif
Mineral_C_127_11579_3_Pisuviricota	346	355	SGSGVTNAMV	10	50	Plus	reverse transcriptase [Atrato Partitilike virus 5]
Mineral_C_127_11579_3_Pisuviricota	346	355	SGSGVTNAMV	10	50	Plus	RNA-dependent RNA polymerase [Human picobirnavirus]
Mineral_C_127_11579_3_Pisuviricota	346	355	SGSGVTNAMV	10	50	Plus	narna-like virus 3_-_Bmotif
Mineral_C_127_11579_3_Pisuviricota	346	355	SGSGVTNAMV	10	50	Plus	RdRp [Beihai picobirnalike virus 12]
Mineral_C_127_11579_3_Pisuviricota	346	355	SGSGVTNAMV	10	50	Plus	partiti-like virus 11_-_Bmotif
Mineral_C_127_11579_3_Pisuviricota	346	355	SGSGVTNAMV	10	50	Plus	RNAdependent RNA polymerase [Partitiviruslike Culex mosquito virus]
Mineral_C_127_11579_3_Pisuviricota	401	410	SKDRFGMHIN	10	50	Plus	RNAdependent RNA polymerase [Botrytis cinerea RNA virus 2]
Mineral_C_127_11579_3_Pisuviricota	346	355	SGSGVTNAMV	10	50	Plus	RNA dependent RNA polymerase [Diatom colony associated dsRNA virus 1]
Mineral_C_127_11579_3_Pisuviricota	346	355	SGSGVTNAMV	10	50	Plus	partiti-like virus_-_Bmotif
Mineral_C_127_11579_3_Pisuviricota	346	355	SGSGVTNAMV	10	50	Plus	picobirnavirus 4_-_Bmotif
Mineral_C_127_11579_3_Pisuviricota	346	355	SGSGVTNAMV	10	50	Plus	RdRp [Beihai picobirnalike virus 10]
Mineral_C_127_11579_3_Pisuviricota	346	355	SGSGVTNAMV	10	50	Plus	putative RNA-dependent RNA polymerase [Rosa multiflora cryptic virus]
Mineral_C_127_11579_3_Pisuviricota	346	355	SGSGVTNAMV	10	50	Plus	putative RNA dependent RNA polymerse [Raphanus sativus cryptic virus 2]
Mineral_C_127_11579_3_Pisuviricota	346	355	SGSGVTNAMV	10	50	Plus	RNAdependent RNA polymerase [Fig cryptic virus]
Mineral_C_127_11579_3_Pisuviricota	346	355	SGSGVTNAMV	10	50	Plus	RNAdependent RNA polymerase [Spinach deltapartitivirus 1]
Mineral_C_127_11579_3_Pisuviricota	346	355	SGSGVTNAMV	10	50	Plus	RNAdependent RNA polymerase [Vespa velutina associated partitilike virus 3]
Mineral_C_127_11579_3_Pisuviricota	346	355	SGSGVTNAMV	10	50	Plus	JAAOEH010009461.1 3671680 OV.91 NODE_9412_truseq orf.56761
Mineral_C_127_11579_3_Pisuviricota	346	355	SGSGVTNAMV	10	50	Plus	RdRp [Wuhan spider virus 10]
Mineral_C_127_11579_3_Pisuviricota	346	355	SGSGVTNAMV	10	50	Plus	RdRp [Hubei coleoptera virus 6]
Mineral_C_127_11579_3_Pisuviricota	346	355	SGSGVTNAMV	10	50	Plus	putative RdRP [Lampyris noctiluca partitiviruslike virus 2]
Mineral_C_127_11579_3_Pisuviricota	346	355	SGSGVTNAMV	10	50	Plus	RdRp [Hubei coleoptera virus 4]
Mineral_C_127_11579_3_Pisuviricota	484	493	FLVLVTLLYD	10	50	Plus	RdRp [Hubei coleoptera virus 4]
Mineral_C_127_11579_3_Pisuviricota	256	265	KLPMFAALVD	10	50	Plus	RdRp [Hubei partitilike virus 50]
Mineral_C_127_11579_3_Pisuviricota	346	355	SGSGVTNAMV	10	50	Plus	RdRp [Hubei partitilike virus 50]
Mineral_C_127_11579_3_Pisuviricota	346	355	SGSGVTNAMV	10	50	Plus	RdRp [Hubei partitilike virus 51]
Mineral_C_127_11579_3_Pisuviricota	243	252	ELRLQIPLLD	10	50	Plus	putative RNA-dependent RNA polymerase [Lichen partiti-like RNA virus sp.]
Mineral_C_127_11579_3_Pisuviricota	346	355	SGSGVTNAMV	10	50	Plus	RdRp [Plasmopara viticola lesion associated Partiti-like 2]
Mineral_C_127_11579_3_Pisuviricota	346	355	SGSGVTNAMV	10	50	Plus	unknown [Picea sitchensis]
Mineral_C_127_11579_3_Pisuviricota	346	355	SGSGVTNAMV	10	50	Plus	RNA-dependent RNA polymerase, partial [Porcine picobirnavirus]
Mineral_C_127_11579_3_Pisuviricota	346	355	SGSGVTNAMV	10	50	Plus	RdRp [Leshenault partiti-like virus]
Mineral_C_127_11579_3_Pisuviricota	346	355	SGSGVTNAMV	10	50	Plus	RNA-dependent RNA polymerase, partial [Picobirnavirus sp.]
Mineral_C_127_11579_3_Pisuviricota	346	355	SGSGVTNAMV	10	50	Plus	ORF1 [Rhodiola cryptic virus 1]
Mineral_C_127_11579_3_Pisuviricota	83	92	SSTPFKAIND	10	50	Plus	RNA-dependent RNA polymerase, partial [Partitiviridae sp.]
Mineral_C_127_11579_3_Pisuviricota	204	209	DTGKFN	6	50	Plus	putative RNA-dependent RNA polymerase [Ceratocystis polonica partitivirus]
Mineral_C_127_11579_3_Pisuviricota	287	292	DYSQYD	6	50	Plus	putative RNA-dependent RNA polymerase [Ceratocystis polonica partitivirus]
Mineral_C_127_11579_3_Pisuviricota	461	466	DWRPID	6	50	Plus	putative RNA-dependent RNA polymerase [Ceratocystis polonica partitivirus]
Mineral_C_127_11579_3_Pisuviricota	199	204	EKSGYD	6	50	Plus	RNAdependent RNA polymerase [Dill cryptic virus 2]
Mineral_C_127_11579_3_Pisuviricota	461	466	DWRPID	6	50	Plus	RNAdependent RNA polymerase [Dill cryptic virus 2]
Mineral_C_127_11579_3_Pisuviricota	461	466	DWRPID	6	50	Plus	RNAdependent RNA polymerase [Rhizoctonia solani partitivirus 6]
Mineral_C_127_11579_3_Pisuviricota	199	204	EKSGYD	6	50	Plus	RNAdependent RNApolymerase [Rosellinia necatrix partitivirus 4]
Mineral_C_127_11579_3_Pisuviricota	287	292	DYSQYD	6	50	Plus	RNAdependent RNApolymerase [Rosellinia necatrix partitivirus 4]
Mineral_C_127_11579_3_Pisuviricota	300	305	VPMGFD	6	50	Plus	RNAdependent RNApolymerase [Rosellinia necatrix partitivirus 4]
Mineral_C_127_11579_3_Pisuviricota	461	466	DWRPID	6	50	Plus	RNAdependent RNApolymerase [Rosellinia necatrix partitivirus 4]
Mineral_C_127_11579_3_Pisuviricota	287	292	DYSQYD	6	50	Plus	RNA dependent RNA polymerase [Rosellinia necatrix partitivirus 21]
Mineral_C_127_11579_3_Pisuviricota	461	466	DWRPID	6	50	Plus	RNA dependent RNA polymerase [Rosellinia necatrix partitivirus 21]
Mineral_C_127_11579_3_Pisuviricota	204	209	DTGKFN	6	50	Plus	fusion protein [Blueberry latent virus]
Mineral_C_127_11579_3_Pisuviricota	461	466	DWRPID	6	50	Plus	fusion protein [Blueberry latent virus]
Mineral_C_127_11579_3_Pisuviricota	204	209	DTGKFN	6	50	Plus	ORF1+2p [Erigeron breviscapus amalgavirus 2]
Mineral_C_127_11579_3_Pisuviricota	461	466	DWRPID	6	50	Plus	ORF1+2p [Erigeron breviscapus amalgavirus 2]
Mineral_C_127_11579_3_Pisuviricota	287	292	DYSQYD	6	50	Plus	polyprotein [Rosellinia necatrix hypovirus 1]
Mineral_C_127_11579_3_Pisuviricota	292	297	DAFMYR	6	50	Plus	polyprotein [Rosellinia necatrix hypovirus 1]
Mineral_C_127_11579_3_Pisuviricota	287	292	DYSQYD	6	50	Plus	polyprotein [Rosellinia necatrix hypovirus 2]
Mineral_C_127_11579_3_Pisuviricota	292	297	DAFMYR	6	50	Plus	polyprotein [Rosellinia necatrix hypovirus 2]
Mineral_C_127_11579_3_Pisuviricota	68	73	TQARID	6	50	Plus	polyprotein [Sclerotium rolfsii hypovirus 1]
Mineral_C_127_11579_3_Pisuviricota	287	292	DYSQYD	6	50	Plus	polyprotein [Sclerotium rolfsii hypovirus 1]
Mineral_C_127_11579_3_Pisuviricota	365	370	YMALYF	6	50	Plus	polyprotein [Sclerotium rolfsii hypovirus 1]
Mineral_C_127_11579_3_Pisuviricota	550	555	KMALHD	6	50	Plus	polyprotein [Sclerotium rolfsii hypovirus 1]
Mineral_C_127_11579_3_Pisuviricota	461	466	DWRPID	6	50	Plus	putative RDRP [Rhizoctonia solani virus 717]
Mineral_C_127_11579_3_Pisuviricota	287	292	DYSQYD	6	50	Plus	Putative RNA dependent RNA polymerase [Atkinsonella hypoxylon virus]
Mineral_C_127_11579_3_Pisuviricota	461	466	DWRPID	6	50	Plus	Putative RNA dependent RNA polymerase [Atkinsonella hypoxylon virus]
Mineral_C_127_11579_3_Pisuviricota	199	204	EKSGYD	6	50	Plus	RdRp [Beihai picobirnalike virus 4]
Mineral_C_127_11579_3_Pisuviricota	287	292	DYSQYD	6	50	Plus	RdRp [Beihai picobirnalike virus 4]
Mineral_C_127_11579_3_Pisuviricota	300	305	VPMGFD	6	50	Plus	RdRp [Beihai picobirnalike virus 4]
Mineral_C_127_11579_3_Pisuviricota	344	349	VASGSG	6	50	Plus	RdRp [Beihai picobirnalike virus 4]
Mineral_C_127_11579_3_Pisuviricota	509	514	MAGGLD	6	50	Plus	RdRp [Beihai picobirnalike virus 4]
Mineral_C_127_11579_3_Pisuviricota	521	526	RARGFP	6	50	Plus	RdRp [Beihai picobirnalike virus 4]
Mineral_C_127_11579_3_Pisuviricota	49	54	VGFAAD	6	50	Plus	RdRp [Limbe picobirna-like virus]
Mineral_C_127_11579_3_Pisuviricota	142	147	LTKAYD	6	50	Plus	RdRp [Limbe picobirna-like virus]
Mineral_C_127_11579_3_Pisuviricota	199	204	EKSGYD	6	50	Plus	RdRp [Limbe picobirna-like virus]
Mineral_C_127_11579_3_Pisuviricota	312	317	HRSAYR	6	50	Plus	RdRp [Limbe picobirna-like virus]
Mineral_C_127_11579_3_Pisuviricota	287	292	DYSQYD	6	50	Plus	RNA-dependent RNA polymerase [Helicobasidium mompa dsRNA mycovirus]
Mineral_C_127_11579_3_Pisuviricota	461	466	DWRPID	6	50	Plus	RNA-dependent RNA polymerase [Helicobasidium mompa dsRNA mycovirus]
Mineral_C_127_11579_3_Pisuviricota	204	209	DTGKFN	6	50	Plus	RNAdependent RNApolymerase [Zygosaccharomyces bailii virus Z]
Mineral_C_127_11579_3_Pisuviricota	461	466	DWRPID	6	50	Plus	TPA_exp: ORF1+2p [Secale cereale amalgavirus 1]
Mineral_C_127_11579_3_Pisuviricota	199	204	EKSGYD	6	50	Plus	RNAdependent RNA polymerase [Sodiomyces alkalinus partitivirus 1]
Mineral_C_127_11579_3_Pisuviricota	461	466	DWRPID	6	50	Plus	RNAdependent RNA polymerase [Sodiomyces alkalinus partitivirus 1]
Mineral_C_127_11579_3_Pisuviricota	199	204	EKSGYD	6	50	Plus	RNAdependent RNA polymerase [Trichoderma harzianum partitivirus 1]
Mineral_C_127_11579_3_Pisuviricota	461	466	DWRPID	6	50	Plus	RNAdependent RNA polymerase [Trichoderma harzianum partitivirus 1]
Mineral_C_127_11579_3_Pisuviricota	19	24	SYVQTD	6	50	Plus
Mineral_C_127_11579_3_Pisuviricota	28	33	VYEQLD	6	50	Plus
Mineral_C_127_11579_3_Pisuviricota	199	204	EKSGYD	6	50	Plus	RNAdependent RNA polymerase [Lentinula edodes partitivirus 1]
Mineral_C_127_11579_3_Pisuviricota	461	466	DWRPID	6	50	Plus	RNAdependent RNA polymerase [Lentinula edodes partitivirus 1]
Mineral_C_127_11579_3_Pisuviricota	142	147	LTKAYD	6	50	Plus	ORF B [Cryphonectria hypovirus 1]
Mineral_C_127_11579_3_Pisuviricota	287	292	DYSQYD	6	50	Plus	ORF B [Cryphonectria hypovirus 1]
Mineral_C_127_11579_3_Pisuviricota	292	297	DAFMYR	6	50	Plus	ORF B [Cryphonectria hypovirus 1]
Mineral_C_127_11579_3_Pisuviricota	142	147	LTKAYD	6	50	Plus	RNAdependent RNA polymerase [Bremia lactucae associated partitivirus 1]
Mineral_C_127_11579_3_Pisuviricota	199	204	EKSGYD	6	50	Plus	RNAdependent RNA polymerase [Bremia lactucae associated partitivirus 1]
Mineral_C_127_11579_3_Pisuviricota	312	317	HRSAYR	6	50	Plus	RNAdependent RNA polymerase [Bremia lactucae associated partitivirus 1]
Mineral_C_127_11579_3_Pisuviricota	461	466	DWRPID	6	50	Plus	RNAdependent RNA polymerase [Bremia lactucae associated partitivirus 1]
Mineral_C_127_11579_3_Pisuviricota	300	305	VPMGFD	6	50	Plus	RNA-dependent RNA polymerase [Chondrostereum purpureum cryptic virus 1]
Mineral_C_127_11579_3_Pisuviricota	378	383	LLQGDD	6	50	Plus	RNA-dependent RNA polymerase [Chondrostereum purpureum cryptic virus 1]
Mineral_C_127_11579_3_Pisuviricota	461	466	DWRPID	6	50	Plus	RNA-dependent RNA polymerase [Chondrostereum purpureum cryptic virus 1]
Mineral_C_127_11579_3_Pisuviricota	461	466	DWRPID	6	50	Plus	RNA-dependent RNA polymerase [Medicago sativa alphapartitivirus 1]
Mineral_C_127_11579_3_Pisuviricota	81	86	RVSSTP	6	50	Plus	picobirnavirus 9_-_Amotif
Mineral_C_127_11579_3_Pisuviricota	287	292	DYSQYD	6	50	Plus	picobirnavirus 9_-_Amotif
Mineral_C_127_11579_3_Pisuviricota	487	492	LVTLLY	6	50	Plus	hypovirus 1_-_Amotif
Mineral_C_127_11579_3_Pisuviricota	540	545	SVRALE	6	50	Plus	hypovirus 1_-_Amotif
Mineral_C_127_11579_3_Pisuviricota	287	292	DYSQYD	6	50	Plus	RdRp [Beihai picobirnalike virus 5]
Mineral_C_127_11579_3_Pisuviricota	177	182	GWPFFS	6	50	Plus	RNA-dependent RNA polymerase [Flammulina velutipes browning virus]
Mineral_C_127_11579_3_Pisuviricota	287	292	DYSQYD	6	50	Plus	RNA-dependent RNA polymerase [Flammulina velutipes browning virus]
Mineral_C_127_11579_3_Pisuviricota	385	390	VWEFRD	6	50	Plus	RNA-dependent RNA polymerase [Flammulina velutipes browning virus]
Mineral_C_127_11579_3_Pisuviricota	461	466	DWRPID	6	50	Plus	RNA-dependent RNA polymerase [Flammulina velutipes browning virus]
Mineral_C_127_11579_3_Pisuviricota	287	292	DYSQYD	6	50	Plus	RNA-dependent RNA polymerase [Sclerotinia sclerotiorum partitivirus S]
Mineral_C_127_11579_3_Pisuviricota	461	466	DWRPID	6	50	Plus	RNA-dependent RNA polymerase [Sclerotinia sclerotiorum partitivirus S]
Mineral_C_127_11579_3_Pisuviricota	287	292	DYSQYD	6	50	Plus	RNAdependent RNA polymerase [Aspergillus fumigatus partitivirus 2]
Mineral_C_127_11579_3_Pisuviricota	354	359	MVSILQ	6	50	Plus	RNAdependent RNA polymerase [Aspergillus fumigatus partitivirus 2]
Mineral_C_127_11579_3_Pisuviricota	287	292	DYSQYD	6	50	Plus	RNAdependent RNA polymerase [Colletotrichum eremochloae partitivirus 1]
Mineral_C_127_11579_3_Pisuviricota	547	552	LRSKMA	6	50	Plus	RNA-dependent RNA polymerase [Marmot picobirnavirus]
Mineral_C_127_11579_3_Pisuviricota	73	78	DLINSL	6	50	Plus	RNAdependent RNA polymerase [Metarhizium brunneum partitivirus 1]
Mineral_C_127_11579_3_Pisuviricota	287	292	DYSQYD	6	50	Plus	RNAdependent RNA polymerase [Metarhizium brunneum partitivirus 1]
Mineral_C_127_11579_3_Pisuviricota	390	395	DKVNFR	6	50	Plus	RNAdependent RNA polymerase [Metarhizium brunneum partitivirus 1]
Mineral_C_127_11579_3_Pisuviricota	287	292	DYSQYD	6	50	Plus	putative RNAdependent RNA polymerase [Botryosphaeria dothidea partitivirus 1]
Mineral_C_127_11579_3_Pisuviricota	354	359	MVSILQ	6	50	Plus	putative RNAdependent RNA polymerase [Botryosphaeria dothidea partitivirus 1]
Mineral_C_127_11579_3_Pisuviricota	290	295	QYDAFM	6	50	Plus	RdRp [Hubei partitilike virus 17]
Mineral_C_127_11579_3_Pisuviricota	199	204	EKSGYD	6	50	Plus	RNA dependent RNA polymerase [Plasmopara viticola associated Partitivirus 6]
Mineral_C_127_11579_3_Pisuviricota	204	209	DTGKFN	6	50	Plus	RNA dependent RNA polymerase [Plasmopara viticola associated Partitivirus 6]
Mineral_C_127_11579_3_Pisuviricota	287	292	DYSQYD	6	50	Plus	RNA dependent RNA polymerase [Plasmopara viticola associated Partitivirus 6]
Mineral_C_127_11579_3_Pisuviricota	390	395	DKVNFR	6	50	Plus	RNA dependent RNA polymerase [Plasmopara viticola associated Partitivirus 6]
Mineral_C_127_11579_3_Pisuviricota	247	252	QIPLLD	6	50	Plus	RNAdependent RNA polymerase [Alternaria alternata partitivirus 1]
Mineral_C_127_11579_3_Pisuviricota	287	292	DYSQYD	6	50	Plus	RNAdependent RNA polymerase [Alternaria alternata partitivirus 1]
Mineral_C_127_11579_3_Pisuviricota	287	292	DYSQYD	6	50	Plus	polyprotein [Rhizoctonia solani hypovirus 1]
Mineral_C_127_11579_3_Pisuviricota	204	209	DTGKFN	6	50	Plus	putative RNAdependent RNA polymerase 1 [Amasya cherry diseaseassociated mycovirus]
Mineral_C_127_11579_3_Pisuviricota	390	395	DKVNFR	6	50	Plus	putative RNAdependent RNA polymerase 1 [Amasya cherry diseaseassociated mycovirus]
Mineral_C_127_11579_3_Pisuviricota	497	502	LIREFN	6	50	Plus	putative RNAdependent RNA polymerase 1 [Amasya cherry diseaseassociated mycovirus]
Mineral_C_127_11579_3_Pisuviricota	521	526	RARGFP	6	50	Plus	putative RNAdependent RNA polymerase 1 [Amasya cherry diseaseassociated mycovirus]
Mineral_C_127_11579_3_Pisuviricota	287	292	DYSQYD	6	50	Plus	RdRp [Hubei partitilike virus 25]
Mineral_C_127_11579_3_Pisuviricota	461	466	DWRPID	6	50	Plus	RdRp [Hubei partitilike virus 25]
Mineral_C_127_11579_3_Pisuviricota	461	466	DWRPID	6	50	Plus	mito-like virus 19_-_Amotif
Mineral_C_127_11579_3_Pisuviricota	287	292	DYSQYD	6	50	Plus	RdRp [Hubei partiti-like virus 22]
Mineral_C_127_11579_3_Pisuviricota	390	395	DKVNFR	6	50	Plus	RdRp [Hubei partiti-like virus 22]
Mineral_C_127_11579_3_Pisuviricota	199	204	EKSGYD	6	50	Plus	RdRp [Wuhan insect virus 22]
Mineral_C_127_11579_3_Pisuviricota	287	292	DYSQYD	6	50	Plus	RdRp [Wuhan insect virus 22]
Mineral_C_127_11579_3_Pisuviricota	300	305	VPMGFD	6	50	Plus	RdRp [Wuhan insect virus 22]
Mineral_C_127_11579_3_Pisuviricota	461	466	DWRPID	6	50	Plus	partiti-like virus 1_-_Amotif
Mineral_C_127_11579_3_Pisuviricota	204	209	DTGKFN	6	50	Plus	RNAdependent RNA polymerase [Tasmanian devilassociated picobirnavirus 6]
Mineral_C_127_11579_3_Pisuviricota	287	292	DYSQYD	6	50	Plus	RdRp [Plasmopara viticola associated amalga like virus 1]
Mineral_C_127_11579_3_Pisuviricota	199	204	EKSGYD	6	50	Plus	RdRp [Hubei partitilike virus 59]
Mineral_C_127_11579_3_Pisuviricota	526	531	PYGKYP	6	50	Plus	RdRp [Hubei partitilike virus 59]
Mineral_C_127_11579_3_Pisuviricota	287	292	DYSQYD	6	50	Plus	RNAdependent RNA polymerase, partial [Sclerotinia sclerotiorum partitivirus 3]
Mineral_C_127_11579_3_Pisuviricota	204	209	DTGKFN	6	50	Plus	RNAdependent RNA polymerase, partial [Fox fecal picobirnavirus]
Mineral_C_127_11579_3_Pisuviricota	287	292	DYSQYD	6	50	Plus	RNAdependent RNA polymerase, partial [Fox fecal picobirnavirus]
Mineral_C_127_11579_3_Pisuviricota	300	305	VPMGFD	6	50	Plus	polyprotein [Beihai sipunculid worm virus 6]
Mineral_C_127_11579_3_Pisuviricota	300	305	VPMGFD	6	50	Plus	alphapartiti-like virus_-_Amotif
Mineral_C_127_11579_3_Pisuviricota	461	466	DWRPID	6	50	Plus	alphapartiti-like virus_-_Amotif
Mineral_C_127_11579_3_Pisuviricota	142	147	LTKAYD	6	50	Plus	RdRp [Aspergillus flavus partitivirus 1]
Mineral_C_127_11579_3_Pisuviricota	199	204	EKSGYD	6	50	Plus	RdRp [Aspergillus flavus partitivirus 1]
Mineral_C_127_11579_3_Pisuviricota	312	317	HRSAYR	6	50	Plus	RdRp [Aspergillus flavus partitivirus 1]
Mineral_C_127_11579_3_Pisuviricota	287	292	DYSQYD	6	50	Plus	RNAdependent RNA polymerase [Korotkevich virus]
Mineral_C_127_11579_3_Pisuviricota	287	292	DYSQYD	6	50	Plus	RdRp [Hubei partitilike virus 19]
Mineral_C_127_11579_3_Pisuviricota	199	204	EKSGYD	6	50	Plus	RdRp, partial [Beihai picobirnalike virus 9]
Mineral_C_127_11579_3_Pisuviricota	488	493	VTLLYD	6	50	Plus	RdRp, partial [Beihai picobirnalike virus 9]
Mineral_C_127_11579_3_Pisuviricota	199	204	EKSGYD	6	50	Plus	RNAdependent RNA polymerase [Botryosphaeria dothidea virus 1]
Mineral_C_127_11579_3_Pisuviricota	377	382	LLLQGD	6	50	Plus	RdRp [Hubei partitilike virus 11]
Mineral_C_127_11579_3_Pisuviricota	287	292	DYSQYD	6	50	Plus	picobirnavirus 5_-_Amotif
Mineral_C_127_11579_3_Pisuviricota	390	395	DKVNFR	6	50	Plus	picobirnavirus 5_-_Amotif
Mineral_C_127_11579_3_Pisuviricota	142	147	LTKAYD	6	50	Plus	RNA-dependent RNA polymerase [Bondarzewia berkeleyi partitivirus 1]
Mineral_C_127_11579_3_Pisuviricota	287	292	DYSQYD	6	50	Plus	RNA-dependent RNA polymerase [Bondarzewia berkeleyi partitivirus 1]
Mineral_C_127_11579_3_Pisuviricota	461	466	DWRPID	6	50	Plus	RNA-dependent RNA polymerase [Bondarzewia berkeleyi partitivirus 1]
Mineral_C_127_11579_3_Pisuviricota	287	292	DYSQYD	6	50	Plus	RNAdependent RNA polymerase [Tasmanian devilassociated picobirnavirus 5]
Mineral_C_127_11579_3_Pisuviricota	287	292	DYSQYD	6	50	Plus	picobirnavirus 2_-_Amotif
Mineral_C_127_11579_3_Pisuviricota	287	292	DYSQYD	6	50	Plus	RdRp [Hubei partitilike virus 7]
Mineral_C_127_11579_3_Pisuviricota	287	292	DYSQYD	6	50	Plus	RdRp [Hubei partitilike virus 18]
Mineral_C_127_11579_3_Pisuviricota	290	295	QYDAFM	6	50	Plus	RdRp [Hubei partitilike virus 18]
Mineral_C_127_11579_3_Pisuviricota	177	182	GWPFFS	6	50	Plus	Mongolia partiti-like virus 1_-_Amotif
Mineral_C_127_11579_3_Pisuviricota	300	305	VPMGFD	6	50	Plus	Mongolia partiti-like virus 1_-_Amotif
Mineral_C_127_11579_3_Pisuviricota	461	466	DWRPID	6	50	Plus	Mongolia partiti-like virus 1_-_Amotif
Mineral_C_127_11579_3_Pisuviricota	287	292	DYSQYD	6	50	Plus	Islands picobirnavirus_-_Amotif
Mineral_C_127_11579_3_Pisuviricota	330	335	PILNPD	6	50	Plus	Islands picobirnavirus_-_Amotif
Mineral_C_127_11579_3_Pisuviricota	390	395	DKVNFR	6	50	Plus	Islands picobirnavirus_-_Amotif
Mineral_C_127_11579_3_Pisuviricota	287	292	DYSQYD	6	50	Plus	putative RNAdependent RNA polymerase [Rhizoctonia solani partitivirus virus 4]
Mineral_C_127_11579_3_Pisuviricota	461	466	DWRPID	6	50	Plus	putative RNAdependent RNA polymerase [Rhizoctonia solani partitivirus virus 4]
Mineral_C_127_11579_3_Pisuviricota	493	498	DNDRLI	6	50	Plus	putative RNAdependent RNA polymerase [Rhizoctonia solani partitivirus virus 4]
Mineral_C_127_11579_3_Pisuviricota	204	209	DTGKFN	6	50	Plus	RdRp [Beihai partitilike virus 1]
Mineral_C_127_11579_3_Pisuviricota	58	63	PIIGRD	6	50	Plus	picobirnavirus 3_-_Amotif
Mineral_C_127_11579_3_Pisuviricota	199	204	EKSGYD	6	50	Plus	picobirnavirus 3_-_Amotif
Mineral_C_127_11579_3_Pisuviricota	287	292	DYSQYD	6	50	Plus	picobirnavirus 3_-_Amotif
Mineral_C_127_11579_3_Pisuviricota	300	305	VPMGFD	6	50	Plus	picobirnavirus 3_-_Amotif
Mineral_C_127_11579_3_Pisuviricota	287	292	DYSQYD	6	50	Plus	RdRp, partial [Lysoka picobirnalike virus]
Mineral_C_127_11579_3_Pisuviricota	169	174	DMPKNT	6	50	Plus	RNAdependent RNA polymerase [Maksutov virus]
Mineral_C_127_11579_3_Pisuviricota	204	209	DTGKFN	6	50	Plus	RNAdependent RNA polymerase [Maksutov virus]
Mineral_C_127_11579_3_Pisuviricota	287	292	DYSQYD	6	50	Plus	RNAdependent RNA polymerase [Maksutov virus]
Mineral_C_127_11579_3_Pisuviricota	461	466	DWRPID	6	50	Plus	RdRp [Hubei diptera virus 17]
Mineral_C_127_11579_3_Pisuviricota	68	73	TQARID	6	50	Plus	RNAdependent RNA polymerase [Mischke partitilike virus]
Mineral_C_127_11579_3_Pisuviricota	287	292	DYSQYD	6	50	Plus	RNAdependent RNA polymerase [Mischke partitilike virus]
Mineral_C_127_11579_3_Pisuviricota	287	292	DYSQYD	6	50	Plus	RNA dependent RNA polymerase [Picobirnavirus Equ3]
Mineral_C_127_11579_3_Pisuviricota	199	204	EKSGYD	6	50	Plus	alphapartiti-like virus 1_-_Amotif
Mineral_C_127_11579_3_Pisuviricota	287	292	DYSQYD	6	50	Plus	alphapartiti-like virus 1_-_Amotif
Mineral_C_127_11579_3_Pisuviricota	390	395	DKVNFR	6	50	Plus	alphapartiti-like virus 1_-_Amotif
Mineral_C_127_11579_3_Pisuviricota	401	406	SKDRFG	6	50	Plus	alphapartiti-like virus 1_-_Amotif
Mineral_C_127_11579_3_Pisuviricota	180	185	FFSRSS	6	50	Plus	RNAdependent RNA polymerase [Rabbit picobirnavirus 3]
Mineral_C_127_11579_3_Pisuviricota	287	292	DYSQYD	6	50	Plus	RNAdependent RNA polymerase [Rabbit picobirnavirus 3]
Mineral_C_127_11579_3_Pisuviricota	287	292	DYSQYD	6	50	Plus	picobirna-like virus 1_-_Amotif
Mineral_C_127_11579_3_Pisuviricota	465	470	IDTTFQ	6	50	Plus	picobirna-like virus 1_-_Amotif
Mineral_C_127_11579_3_Pisuviricota	287	292	DYSQYD	6	50	Plus	putative RNAdependent RNA polymerase [Pythium nunn virus 1]
Mineral_C_127_11579_3_Pisuviricota	390	395	DKVNFR	6	50	Plus	putative RNAdependent RNA polymerase [Pythium nunn virus 1]
Mineral_C_127_11579_3_Pisuviricota	461	466	DWRPID	6	50	Plus	putative RNAdependent RNA polymerase [Pythium nunn virus 1]
Mineral_C_127_11579_3_Pisuviricota	199	204	EKSGYD	6	50	Plus	RNAdependent RNA polymerase [Macaque picobirnavirus 20]
Mineral_C_127_11579_3_Pisuviricota	287	292	DYSQYD	6	50	Plus	polyprotein [Cryphonectria hypovirus 2]
Mineral_C_127_11579_3_Pisuviricota	292	297	DAFMYR	6	50	Plus	polyprotein [Cryphonectria hypovirus 2]
Mineral_C_127_11579_3_Pisuviricota	199	204	EKSGYD	6	50	Plus	RdRp, partial [Hubei partitilike virus 21]
Mineral_C_127_11579_3_Pisuviricota	300	305	VPMGFD	6	50	Plus	RdRp, partial [Hubei partitilike virus 21]
Mineral_C_127_11579_3_Pisuviricota	287	292	DYSQYD	6	50	Plus	RdRp [Hubei picobirnalike virus 4]
Mineral_C_127_11579_3_Pisuviricota	204	209	DTGKFN	6	50	Plus	picobirnavirus 6_-_Amotif
Mineral_C_127_11579_3_Pisuviricota	272	277	VIKAMF	6	50	Plus	polyprotein [Cryphonectria hypovirus 4]
Mineral_C_127_11579_3_Pisuviricota	49	54	VGFAAD	6	50	Plus	polyprotein [Sclerotium rolfsii hypovirus 3]
Mineral_C_127_11579_3_Pisuviricota	461	466	DWRPID	6	50	Plus	polyprotein [Sclerotium rolfsii hypovirus 3]
Mineral_C_127_11579_3_Pisuviricota	461	466	DWRPID	6	50	Plus	partiti-like virus 7_-_Amotif
Mineral_C_127_11579_3_Pisuviricota	68	73	TQARID	6	50	Plus	picobirna-like virus 2_-_Amotif
Mineral_C_127_11579_3_Pisuviricota	142	147	LTKAYD	6	50	Plus	picobirna-like virus 2_-_Amotif
Mineral_C_127_11579_3_Pisuviricota	287	292	DYSQYD	6	50	Plus	picobirna-like virus 2_-_Amotif
Mineral_C_127_11579_3_Pisuviricota	300	305	VPMGFD	6	50	Plus	RdRp [Shahe picobirnalike virus 2]
Mineral_C_127_11579_3_Pisuviricota	177	182	GWPFFS	6	50	Plus	alphapartitivirus 3_-_Amotif
Mineral_C_127_11579_3_Pisuviricota	461	466	DWRPID	6	50	Plus	alphapartitivirus 3_-_Amotif
Mineral_C_127_11579_3_Pisuviricota	287	292	DYSQYD	6	50	Plus	RNAdependent RNA polymerase [Heterobasidion partitivirus 20]
Mineral_C_127_11579_3_Pisuviricota	461	466	DWRPID	6	50	Plus	RNAdependent RNA polymerase [Heterobasidion partitivirus 20]
Mineral_C_127_11579_3_Pisuviricota	300	305	VPMGFD	6	50	Plus	RNAdependent RNA polymerase [Rhizoctonia oryzaesativae partitivirus 1]
Mineral_C_127_11579_3_Pisuviricota	521	526	RARGFP	6	50	Plus	RNAdependent RNA polymerase [Rhizoctonia oryzaesativae partitivirus 1]
Mineral_C_127_11579_3_Pisuviricota	142	147	LTKAYD	6	50	Plus	picobirna-like virus 2_-_Amotif
Mineral_C_127_11579_3_Pisuviricota	287	292	DYSQYD	6	50	Plus	picobirna-like virus 2_-_Amotif
Mineral_C_127_11579_3_Pisuviricota	204	209	DTGKFN	6	50	Plus	RNA-dependent RNA polymerase [Human picobirnavirus]
Mineral_C_127_11579_3_Pisuviricota	466	471	DTTFQW	6	50	Plus	RNA-dependent RNA polymerase [Human picobirnavirus]
Mineral_C_127_11579_3_Pisuviricota	287	292	DYSQYD	6	50	Plus	RdRp [Hubei picobirnalike virus 2]
Mineral_C_127_11579_3_Pisuviricota	199	204	EKSGYD	6	50	Plus	RdRp [Limbe picobirnalike virus]
Mineral_C_127_11579_3_Pisuviricota	287	292	DYSQYD	6	50	Plus	RdRp [Limbe picobirnalike virus]
Mineral_C_127_11579_3_Pisuviricota	300	305	VPMGFD	6	50	Plus	RdRp [Limbe picobirnalike virus]
Mineral_C_127_11579_3_Pisuviricota	204	209	DTGKFN	6	50	Plus	narna-like virus 3_-_Amotif
Mineral_C_127_11579_3_Pisuviricota	287	292	DYSQYD	6	50	Plus	RdRp, partial [Lysoka partiti-like virus]
Mineral_C_127_11579_3_Pisuviricota	204	209	DTGKFN	6	50	Plus	RNA-dependent RNA polymerase [Marmot picobirnavirus]
Mineral_C_127_11579_3_Pisuviricota	170	175	MPKNTN	6	50	Plus	RNAdependent RNA polymerase 2 [Amasya cherry diseaseassociated mycovirus]
Mineral_C_127_11579_3_Pisuviricota	204	209	DTGKFN	6	50	Plus	RNAdependent RNA polymerase 2 [Amasya cherry diseaseassociated mycovirus]
Mineral_C_127_11579_3_Pisuviricota	390	395	DKVNFR	6	50	Plus	RNAdependent RNA polymerase 2 [Amasya cherry diseaseassociated mycovirus]
Mineral_C_127_11579_3_Pisuviricota	81	86	RVSSTP	6	50	Plus	RNAdependent RNA polymerase [Benes partitilike virus]
Mineral_C_127_11579_3_Pisuviricota	287	292	DYSQYD	6	50	Plus	RNAdependent RNA polymerase [Benes partitilike virus]
Mineral_C_127_11579_3_Pisuviricota	199	204	EKSGYD	6	50	Plus	RdRp [Shahe picobirnalike virus 1]
Mineral_C_127_11579_3_Pisuviricota	199	204	EKSGYD	6	50	Plus	RNAdependent RNA polymerase [Puddy partitilike virus]
Mineral_C_127_11579_3_Pisuviricota	526	531	PYGKYP	6	50	Plus	picobirnavirus 4_-_Amotif
Mineral_C_127_11579_3_Pisuviricota	199	204	EKSGYD	6	50	Plus	picobirna-like virus 1_-_Amotif
Mineral_C_127_11579_3_Pisuviricota	142	147	LTKAYD	6	50	Plus	polyprotein [Sclerotium rolfsii hypovirus 8]
Mineral_C_127_11579_3_Pisuviricota	287	292	DYSQYD	6	50	Plus	polyprotein [Sclerotium rolfsii hypovirus 8]
Mineral_C_127_11579_3_Pisuviricota	292	297	DAFMYR	6	50	Plus	polyprotein [Sclerotium rolfsii hypovirus 8]
Mineral_C_127_11579_3_Pisuviricota	199	204	EKSGYD	6	50	Plus	RdRp, partial [Hubei partitilike virus 55]
Mineral_C_127_11579_3_Pisuviricota	450	455	GMSSLE	6	50	Plus	RdRp, partial [Hubei partitilike virus 55]
Mineral_C_127_11579_3_Pisuviricota	58	63	PIIGRD	6	50	Plus	RdRp, partial [Beihai picobirnalike virus 13]
Mineral_C_127_11579_3_Pisuviricota	300	305	VPMGFD	6	50	Plus	RdRp, partial [Beihai picobirnalike virus 13]
Mineral_C_127_11579_3_Pisuviricota	142	147	LTKAYD	6	50	Plus	polyprotein [Sclerotinia sclerotiorum hypovirus 6]
Mineral_C_127_11579_3_Pisuviricota	287	292	DYSQYD	6	50	Plus	polyprotein [Sclerotinia sclerotiorum hypovirus 6]
Mineral_C_127_11579_3_Pisuviricota	292	297	DAFMYR	6	50	Plus	polyprotein [Sclerotinia sclerotiorum hypovirus 6]
Mineral_C_127_11579_3_Pisuviricota	461	466	DWRPID	6	50	Plus	polyprotein [Sclerotinia sclerotiorum hypovirus 6]
Mineral_C_127_11579_3_Pisuviricota	461	466	DWRPID	6	50	Plus	RdRp, partial [Vespa velutina partitilike virus 1]
Mineral_C_127_11579_3_Pisuviricota	287	292	DYSQYD	6	50	Plus	RNAdependent RNA polymerase [Peterman partitilike virus]
Mineral_C_127_11579_3_Pisuviricota	63	68	DTKDKT	6	50	Plus	RdRp [Hubei odonate virus 13]
Mineral_C_127_11579_3_Pisuviricota	166	171	AFKDMP	6	50	Plus	RdRp [Hubei odonate virus 13]
Mineral_C_127_11579_3_Pisuviricota	300	305	VPMGFD	6	50	Plus	Islands gammapartitivirus_-_Amotif
Mineral_C_127_11579_3_Pisuviricota	378	383	LLQGDD	6	50	Plus	Islands gammapartitivirus_-_Amotif
Mineral_C_127_11579_3_Pisuviricota	117	122	LQRYYS	6	50	Plus	picobirna-like virus 8_-_Amotif
Mineral_C_127_11579_3_Pisuviricota	287	292	DYSQYD	6	50	Plus	picobirna-like virus 8_-_Amotif
Mineral_C_127_11579_3_Pisuviricota	461	466	DWRPID	6	50	Plus	picobirna-like virus 8_-_Amotif
Mineral_C_127_11579_3_Pisuviricota	461	466	DWRPID	6	50	Plus	putative RNAdependent RNA polymerase [Carnation cryptic virus 3]
Mineral_C_127_11579_3_Pisuviricota	142	147	LTKAYD	6	50	Plus	RdRp [Hubei partitilike virus 58]
Mineral_C_127_11579_3_Pisuviricota	461	466	DWRPID	6	50	Plus	RdRp [Hubei partitilike virus 58]
Mineral_C_127_11579_3_Pisuviricota	461	466	DWRPID	6	50	Plus	RNAdependent RNA polymerase [Beet cryptic virus 2]
Mineral_C_127_11579_3_Pisuviricota	204	209	DTGKFN	6	50	Plus	RdRp [Hubei partitilike virus 36]
Mineral_C_127_11579_3_Pisuviricota	10	15	SYENQD	6	50	Plus	RdRp [Hubei partitilike virus 38]
Mineral_C_127_11579_3_Pisuviricota	287	292	DYSQYD	6	50	Plus	RdRp [Hubei partitilike virus 38]
Mineral_C_127_11579_3_Pisuviricota	390	395	DKVNFR	6	50	Plus	RdRp [Hubei partitilike virus 38]
Mineral_C_127_11579_3_Pisuviricota	204	209	DTGKFN	6	50	Plus	RdRp [Wuhan house centipede virus 8]
Mineral_C_127_11579_3_Pisuviricota	461	466	DWRPID	6	50	Plus	RdRp [Wuhan house centipede virus 8]
Mineral_C_127_11579_3_Pisuviricota	461	466	DWRPID	6	50	Plus	RNAdependent RNA polymerase [Spinach deltapartitivirus 1]
Mineral_C_127_11579_3_Pisuviricota	92	97	DLEVEQ	6	50	Plus	RdRp [Beihai barnacle virus 13]
Mineral_C_127_11579_3_Pisuviricota	287	292	DYSQYD	6	50	Plus	RdRp [Hubei diptera virus 19]
Mineral_C_127_11579_3_Pisuviricota	10	15	SYENQD	6	50	Plus	RdRp [Vespa velutina partitilike virus 2]
Mineral_C_127_11579_3_Pisuviricota	390	395	DKVNFR	6	50	Plus	RdRp [Vespa velutina partitilike virus 2]
Mineral_C_127_11579_3_Pisuviricota	81	86	RVSSTP	6	50	Plus	RdRp [Wuhan large pig roundworm virus 1]
Mineral_C_127_11579_3_Pisuviricota	181	186	FSRSSD	6	50	Plus	RdRp [Wuhan large pig roundworm virus 1]
Mineral_C_127_11579_3_Pisuviricota	182	187	SRSSDY	6	50	Plus	RdRp [Wuhan large pig roundworm virus 1]
Mineral_C_127_11579_3_Pisuviricota	199	204	EKSGYD	6	50	Plus	RdRp [Wuhan large pig roundworm virus 1]
Mineral_C_127_11579_3_Pisuviricota	204	209	DTGKFN	6	50	Plus	RdRp [Wuhan large pig roundworm virus 1]
Mineral_C_127_11579_3_Pisuviricota	300	305	VPMGFD	6	50	Plus	RdRp [Wuhan large pig roundworm virus 1]
Mineral_C_127_11579_3_Pisuviricota	390	395	DKVNFR	6	50	Plus	RdRp [Wuhan large pig roundworm virus 1]
Mineral_C_127_11579_3_Pisuviricota	398	403	QNLSKD	6	50	Plus	RdRp [Wuhan large pig roundworm virus 1]
Mineral_C_127_11579_3_Pisuviricota	450	455	GMSSLE	6	50	Plus	RdRp [Wuhan large pig roundworm virus 1]
Mineral_C_127_11579_3_Pisuviricota	456	461	RPRSDD	6	50	Plus	RdRp [Wuhan large pig roundworm virus 1]
Mineral_C_127_11579_3_Pisuviricota	461	466	DWRPID	6	50	Plus	RdRp [Wuhan large pig roundworm virus 1]
Mineral_C_127_11579_3_Pisuviricota	142	147	LTKAYD	6	50	Plus	unknown [Mycosphaerella hypovirus A]
Mineral_C_127_11579_3_Pisuviricota	287	292	DYSQYD	6	50	Plus	unknown [Mycosphaerella hypovirus A]
Mineral_C_127_11579_3_Pisuviricota	290	295	QYDAFM	6	50	Plus	RdRp [Hubei partitilike virus 47]
Mineral_C_127_11579_3_Pisuviricota	461	466	DWRPID	6	50	Plus	RdRp [Hubei partitilike virus 47]
Mineral_C_127_11579_3_Pisuviricota	390	395	DKVNFR	6	50	Plus	RdRp [Wuhan spider virus 10]
Mineral_C_127_11579_3_Pisuviricota	204	209	DTGKFN	6	50	Plus	putative RNAdependent RNA polymerase, partial [Caledonia partitilike virus]
Mineral_C_127_11579_3_Pisuviricota	19	24	SYVQTD	6	50	Plus	JAAOEH010008350.1 13002 OV.238 NODE_8306_truseq orf.50098
Mineral_C_127_11579_3_Pisuviricota	287	292	DYSQYD	6	50	Plus	JAAOEH010008350.1 13002 OV.238 NODE_8306_truseq orf.50098
Mineral_C_127_11579_3_Pisuviricota	320	325	DYVEDR	6	50	Plus	JAAOEH010008350.1 13002 OV.238 NODE_8306_truseq orf.50098
Mineral_C_127_11579_3_Pisuviricota	142	147	LTKAYD	6	50	Plus	JAAOEH010010371.1 2961594 OV.91 NODE_10314_truseq orf.62222
Mineral_C_127_11579_3_Pisuviricota	287	292	DYSQYD	6	50	Plus	JAAOEH010010371.1 2961594 OV.91 NODE_10314_truseq orf.62222
Mineral_C_127_11579_3_Pisuviricota	537	542	EFASVR	6	50	Plus	RdRp [Hubei coleoptera virus 4]
Mineral_C_127_11579_3_Pisuviricota	49	54	VGFAAD	6	50	Plus	ORF2, partial [Ceratobasidium hypovirus A]
Mineral_C_127_11579_3_Pisuviricota	66	71	DKTQAR	6	50	Plus	ORF2, partial [Ceratobasidium hypovirus A]
Mineral_C_127_11579_3_Pisuviricota	465	470	IDTTFQ	6	50	Plus	RNAdependent RNA polymerase, partial [Rabbit picobirnavirus 2]
Mineral_C_127_11579_3_Pisuviricota	287	292	DYSQYD	6	50	Plus	RNA-dependent RNA polymerase [Rhizoctonia solani dsRNA virus 5]
Mineral_C_127_11579_3_Pisuviricota	287	292	DYSQYD	6	50	Plus	RNA-dependent RNA polymerase [Verdadero virus]
Mineral_C_127_11579_3_Pisuviricota	315	320	AYRLID	6	50	Plus	RNA-dependent RNA polymerase [Verdadero virus]
Mineral_C_127_11579_3_Pisuviricota	461	466	DWRPID	6	50	Plus	RNA-dependent RNA polymerase [Verdadero virus]
Mineral_C_127_11579_3_Pisuviricota	390	395	DKVNFR	6	50	Plus	RdRp [Plasmopara viticola lesion associated Partiti-like 2]
Mineral_C_127_11579_3_Pisuviricota	287	292	DYSQYD	6	50	Plus	RNAdependent RNA polymerase [North shore virus]
Mineral_C_127_11579_3_Pisuviricota	450	455	GMSSLE	6	50	Plus	RNAdependent RNA polymerase [North shore virus]
Mineral_C_127_11579_3_Pisuviricota	199	204	EKSGYD	6	50	Plus	RNAdependent RNA polymerase [Dubrovin virus]
Mineral_C_127_11579_3_Pisuviricota	181	186	FSRSSD	6	50	Plus	hypothetical protein [Apolygus lucorum]
Mineral_C_127_11579_3_Pisuviricota	456	461	RPRSDD	6	50	Plus	hypothetical protein [Apolygus lucorum]
Mineral_C_127_11579_3_Pisuviricota	86	91	PFKAIN	6	50	Plus	RNA-dependent RNA polymerase-like protein [uncultured virus]
Mineral_C_127_11579_3_Pisuviricota	142	147	LTKAYD	6	50	Plus	RNA-dependent RNA polymerase-like protein [uncultured virus]
Mineral_C_127_11579_3_Pisuviricota	287	292	DYSQYD	6	50	Plus	RNAdependent RNA polymerase [Varnsen partitilike virus]
Mineral_C_127_11579_3_Pisuviricota	287	292	DYSQYD	6	50	Plus	hypothetical protein 1, partial [Canna indica partitivirus]
Mineral_C_127_11579_3_Pisuviricota	300	305	VPMGFD	6	50	Plus	hypothetical protein 1, partial [Canna indica partitivirus]
Mineral_C_127_11579_3_Pisuviricota	487	492	LVTLLY	6	50	Plus	hypovirus 2_-_Amotif
Mineral_C_127_11579_3_Pisuviricota	63	68	DTKDKT	6	50	Plus	RdRp [Wenling partitilike virus 2]
Mineral_C_127_11579_3_Pisuviricota	287	292	DYSQYD	6	50	Plus	RdRp [Wenling partitilike virus 2]
Mineral_C_127_11579_3_Pisuviricota	287	292	DYSQYD	6	50	Plus	RNA-dependent RNA polymerase, partial [Porcine picobirnavirus]
Mineral_C_127_11579_3_Pisuviricota	547	552	LRSKMA	6	50	Plus	RNA-dependent RNA polymerase, partial [Porcine picobirnavirus]
Mineral_C_127_11579_3_Pisuviricota	10	15	SYENQD	6	50	Plus	polyprotein [Avocet picornavirus B]
Mineral_C_127_11579_3_Pisuviricota	287	292	DYSQYD	6	50	Plus	polyprotein [Avocet picornavirus B]
Mineral_C_127_11579_3_Pisuviricota	390	395	DKVNFR	6	50	Plus	polyprotein [Avocet picornavirus B]
Mineral_C_127_11579_3_Pisuviricota	287	292	DYSQYD	6	50	Plus	hypothetical protein [Lichen partiti-like RNA virus 1]
Mineral_C_127_11579_3_Pisuviricota	461	466	DWRPID	6	50	Plus	hypothetical protein [Lichen partiti-like RNA virus 1]
Mineral_C_127_11579_3_Pisuviricota	287	292	DYSQYD	6	50	Plus	RNA-directed RNA polymerase [Toxocara canis]
Mineral_C_127_11579_3_Pisuviricota	199	204	EKSGYD	6	50	Plus	polyprotein [Wendell virus]
Mineral_C_127_11579_3_Pisuviricota	199	204	EKSGYD	6	50	Plus	RNA-dependent RNA polymerase, partial [Ceratobasidium partitivirus-like]
Mineral_C_127_11579_3_Pisuviricota	287	292	DYSQYD	6	50	Plus	RNA-dependent RNA polymerase, partial [Ceratobasidium partitivirus-like]
Mineral_C_127_11579_3_Pisuviricota	461	466	DWRPID	6	50	Plus	RNA-dependent RNA polymerase, partial [Ceratobasidium partitivirus-like]
Mineral_C_127_11579_3_Pisuviricota	198	203	IEKSGY	6	50	Plus	PREDICTED: uncharacterized protein LOC108373198 [Rhagoletis zephyria]
Mineral_C_127_11579_3_Pisuviricota	142	147	LTKAYD	6	50	Plus	RNA-dependent RNA polymerase, partial [Picobirnavirus sp.]
Mineral_C_127_11579_3_Pisuviricota	350	355	VTNAMV	6	50	Plus	RNA-dependent RNA polymerase, partial [Picobirnavirus sp.]
Mineral_C_127_11579_3_Pisuviricota	466	471	DTTFQW	6	50	Plus	RNA-dependent RNA polymerase, partial [Picobirnavirus sp.]
Mineral_C_127_11579_3_Pisuviricota	66	71	DKTQAR	6	50	Plus	RdRp [Giant panda associated partiti-like virus]
Mineral_C_127_11579_3_Pisuviricota	287	292	DYSQYD	6	50	Plus	RdRp [Giant panda associated partiti-like virus]
Mineral_C_127_11579_3_Pisuviricota	461	466	DWRPID	6	50	Plus	ORF1 [Dactylorhiza cryptic virus 1]
Mineral_C_127_11579_3_Pisuviricota	287	292	DYSQYD	6	50	Plus	RNA-dependent RNA polymerase [Partitiviridae sp.]
Mineral_C_127_11579_3_Pisuviricota	169	174	DMPKNT	6	50	Plus	putative replicase [Thrips tabaci associated mesonivirus 1]
Mineral_C_127_11579_3_Pisuviricota	204	209	DTGKFN	6	50	Plus	putative replicase [Thrips tabaci associated mesonivirus 1]
Mineral_C_127_11579_3_Pisuviricota	169	174	DMPKNT	6	50	Plus	putative ORF1ab [Ofaie virus]
Mineral_C_127_11579_3_Pisuviricota	169	174	DMPKNT	6	50	Plus	putative RdRp, partial [Leveillula taurica associated alphamesonivirus 1]
Mineral_C_127_11579_3_Pisuviricota	287	292	DYSQYD	6	50	Plus	putative RdRp, partial [Leveillula taurica associated alphamesonivirus 1]
Mineral_C_127_11579_3_Pisuviricota	287	292	DYSQYD	6	50	Plus	hypothetical protein [Beihai Nido-like virus 1]
Mineral_C_127_11579_3_Pisuviricota	204	209	DTGKFN	6	50	Plus	1ab [Beihai Nido-like virus 2]
Mineral_C_127_11579_3_Pisuviricota	287	292	DYSQYD	6	50	Plus	1ab [Beihai Nido-like virus 2]
Mineral_C_127_11579_3_Pisuviricota	204	209	DTGKFN	6	50	Plus	replicase protein [Hubei virgalike virus 11]
Mineral_C_127_11579_3_Pisuviricota	287	292	DYSQYD	6	50	Plus	replicase protein [Hubei virgalike virus 11]
Mineral_C_127_11579_3_Pisuviricota	526	531	PYGKYP	6	50	Plus	replicase protein [Hubei virgalike virus 11]
Mineral_C_127_11579_3_Pisuviricota	204	209	DTGKFN	6	50	Plus	ORF2 [Nesidiocoris tenuis virus]
Mineral_C_127_11579_3_Pisuviricota	461	466	DWRPID	6	50	Plus	ORF2 [Nesidiocoris tenuis virus]
Mineral_C_127_11579_3_Pisuviricota	497	502	LIREFN	6	50	Plus	ORF2 [Nesidiocoris tenuis virus]
Mineral_C_127_11579_3_Pisuviricota	199	204	EKSGYD	6	50	Plus	hypothetical protein 1 [Ngewotan negevirus]
Mineral_C_127_11579_3_Pisuviricota	92	97	DLEVEQ	6	50	Plus	polyprotein 1ab [Equine arteritis virus]
Mineral_C_127_11579_3_Pisuviricota	474	479	RLENCR	6	50	Plus	polyprotein 1ab [Equine arteritis virus]
Mineral_C_127_11579_3_Pisuviricota	92	97	DLEVEQ	6	50	Plus	polyprotein 1b, partial [Porcine reproductive and respiratory syndrome virus]
Mineral_C_127_11579_3_Pisuviricota	222	227	GLRVAS	6	50	Plus	polyprotein 1b, partial [Porcine reproductive and respiratory syndrome virus]
Mineral_C_127_11579_3_Pisuviricota	461	466	DWRPID	6	50	Plus	polyprotein 1b, partial [Porcine reproductive and respiratory syndrome virus]
Mineral_C_127_11579_3_Pisuviricota	199	204	EKSGYD	6	50	Plus	hypothetical protein [Hubei virgalike virus 12]
Mineral_C_127_11579_3_Pisuviricota	399	404	NLSKDR	6	50	Plus	hypothetical protein [Hubei virgalike virus 12]
Mineral_C_127_11579_3_Pisuviricota	550	555	KMALHD	6	50	Plus	1ab protein [Hainan oligodon formosanus arterivirus]
Mineral_C_127_11579_3_Pisuviricota	169	174	DMPKNT	6	50	Plus	hypothetical protein [Megastigmus ssRNA virus]
Mineral_C_127_11579_3_Pisuviricota	199	204	EKSGYD	6	50	Plus	hypothetical protein [Megastigmus ssRNA virus]
Mineral_C_127_11579_3_Pisuviricota	10	15	SYENQD	6	50	Plus	orf1ab [Aplysia californica nido-like virus]
Mineral_C_127_11579_3_Pisuviricota	28	33	VYEQLD	6	50	Plus	orf1ab [Aplysia californica nido-like virus]
Mineral_C_127_11579_3_Pisuviricota	526	531	PYGKYP	6	50	Plus	orf1ab [Aplysia californica nido-like virus]
Mineral_C_127_11579_3_Pisuviricota	169	174	DMPKNT	6	50	Plus	replicase [Avian coronavirus]
Mineral_C_127_11579_3_Pisuviricota	287	292	DYSQYD	6	50	Plus	replicase [Avian coronavirus]
Mineral_C_127_11579_3_Pisuviricota	169	174	DMPKNT	6	50	Plus	ORF1ab replicase polyprotein pp1ab [Gill-associated virus]
Mineral_C_127_11579_3_Pisuviricota	204	209	DTGKFN	6	50	Plus	ORF1ab replicase polyprotein pp1ab [Gill-associated virus]
Mineral_C_127_11579_3_Pisuviricota	287	292	DYSQYD	6	50	Plus	ORF1ab replicase polyprotein pp1ab [Gill-associated virus]
Mineral_C_127_11579_3_Pisuviricota	169	174	DMPKNT	6	50	Plus	putative replicase polyprotein [Yichang virus]
Mineral_C_127_11579_3_Pisuviricota	287	292	DYSQYD	6	50	Plus	putative replicase polyprotein [Yichang virus]
Mineral_C_127_11579_3_Pisuviricota	287	292	DYSQYD	6	50	Plus	pp1ab replicase polyprotein [Ball python nidovirus 1]
Mineral_C_127_11579_3_Pisuviricota	49	54	VGFAAD	6	50	Plus	polyprotein [Grapevine-associated poty-like virus 1]
Mineral_C_127_11579_3_Pisuviricota	204	209	DTGKFN	6	50	Plus	bymo-like virus_-_Amotif
Mineral_C_127_11579_3_Pisuviricota	287	292	DYSQYD	6	50	Plus	bymo-like virus_-_Amotif
Mineral_C_127_11579_3_Pisuviricota	28	33	VYEQLD	6	50	Plus	NIb (Nuclear inclusion protein, replicase [Maize dwarf mosaic virus]
Mineral_C_127_11579_3_Pisuviricota	199	204	EKSGYD	6	50	Plus	potyvirus 1_-_Amotif
Mineral_C_127_11579_3_Pisuviricota	287	292	DYSQYD	6	50	Plus	270 kDa precursor protein [Wheat yellow mosaic virus]
Mineral_C_127_11579_3_Pisuviricota	252	257	DVLRKL	6	50	Plus	polyprotein, partial [Chilli veinal mottle virus]
Mineral_C_127_11579_3_Pisuviricota	277	282	FGNRKI	6	50	Plus	polyprotein, partial [Chilli veinal mottle virus]
Mineral_C_127_11579_3_Pisuviricota	287	292	DYSQYD	6	50	Plus	polyprotein, partial [Chilli veinal mottle virus]
Mineral_C_127_11579_3_Pisuviricota	199	204	EKSGYD	6	50	Plus	polyprotein [Sugarcane streak mosaic virus]
Mineral_C_127_11579_3_Pisuviricota	176	181	LGWPFF	6	50	Plus	polyprotein [Verbena virus Y]
Mineral_C_127_11579_3_Pisuviricota	460	465	DDWRPI	6	50	Plus	polyprotein [Verbena virus Y]
Mineral_C_127_11579_3_Pisuviricota	204	209	DTGKFN	6	50	Plus	RNA-dependent RNA polymerase, partial [Persimmon latent virus]
Mineral_C_127_11579_3_Pisuviricota	10	15	SYENQD	6	50	Plus	RNAdependent RNA polymerase, partial [Shallot yellow stripe virus]
Mineral_C_127_11579_3_Pisuviricota	28	33	VYEQLD	6	50	Plus	RNAdependent RNA polymerase, partial [Shallot yellow stripe virus]
Mineral_C_127_11579_3_Pisuviricota	287	292	DYSQYD	6	50	Plus	RNAdependent RNA polymerase, partial [Shallot yellow stripe virus]
Mineral_C_127_11579_3_Pisuviricota	290	295	QYDAFM	6	50	Plus	RNAdependent RNA polymerase, partial [Shallot yellow stripe virus]
Mineral_C_127_11579_3_Pisuviricota	382	387	DDGVWE	6	50	Plus	polyprotein, partial [Hammarskog picorna-like virus]
Mineral_C_127_11579_3_Pisuviricota	540	545	SVRALE	6	50	Plus	polyprotein, partial [Hammarskog picorna-like virus]
Mineral_C_127_11579_3_Pisuviricota	7	12	GVISYE	6	50	Plus	hypothetical protein 4 [Yongsan picorna-like virus 3]
Mineral_C_127_11579_3_Pisuviricota	382	387	DDGVWE	6	50	Plus	hypothetical protein 4 [Yongsan picorna-like virus 3]
Mineral_C_127_11579_3_Pisuviricota	142	147	LTKAYD	6	50	Plus	hypothetical protein JPB_gp1 [Marine RNA virus JPB]
Mineral_C_127_11579_3_Pisuviricota	287	292	DYSQYD	6	50	Plus	hypothetical protein JPB_gp1 [Marine RNA virus JPB]
Mineral_C_127_11579_3_Pisuviricota	290	295	QYDAFM	6	50	Plus	hypothetical protein JPB_gp1 [Marine RNA virus JPB]
Mineral_C_127_11579_3_Pisuviricota	10	15	SYENQD	6	50	Plus	nonstructural polyprotein, partial [Darwin bee virus 7]
Mineral_C_127_11579_3_Pisuviricota	142	147	LTKAYD	6	50	Plus	nonstructural polyprotein, partial [Darwin bee virus 7]
Mineral_C_127_11579_3_Pisuviricota	142	147	LTKAYD	6	50	Plus	nonstructural polyprotein, partial [Marine RNA virus BC2]
Mineral_C_127_11579_3_Pisuviricota	526	531	PYGKYP	6	50	Plus	nonstructural polyprotein, partial [Marine RNA virus BC2]
Mineral_C_127_11579_3_Pisuviricota	300	305	VPMGFD	6	50	Plus	nonstructural protein, partial [Bat dicistrovirus]
Mineral_C_127_11579_3_Pisuviricota	300	305	VPMGFD	6	50	Plus	nonstructural protein precursor [Himetobi P virus]
Mineral_C_127_11579_3_Pisuviricota	10	15	SYENQD	6	50	Plus	polyprotein 1 [Mulberry mosaic leaf roll associated virus]
Mineral_C_127_11579_3_Pisuviricota	28	33	VYEQLD	6	50	Plus	polyprotein 1 [Mulberry mosaic leaf roll associated virus]
Mineral_C_127_11579_3_Pisuviricota	287	292	DYSQYD	6	50	Plus	polyprotein 1 [Mulberry mosaic leaf roll associated virus]
Mineral_C_127_11579_3_Pisuviricota	287	292	DYSQYD	6	50	Plus	polyprotein, partial [Kobuvirus sp.]
Mineral_C_127_11579_3_Pisuviricota	50	55	GFAADI	6	50	Plus	polyprotein, partial [Wuhan carp calicivirus 1]
Mineral_C_127_11579_3_Pisuviricota	259	264	MFAALV	6	50	Plus	polyprotein, partial [Wuhan carp calicivirus 1]
Mineral_C_127_11579_3_Pisuviricota	382	387	DDGVWE	6	50	Plus	polyprotein, partial [Yancheng osbecks grenadier anchovy calicivirus]
Mineral_C_127_11579_3_Pisuviricota	390	395	DKVNFR	6	50	Plus	polyprotein [Antheraea pernyi iflavirus]
Mineral_C_127_11579_3_Pisuviricota	431	436	DYQVNG	6	50	Plus	polyprotein [Antheraea pernyi iflavirus]
Mineral_C_127_11579_3_Pisuviricota	66	71	DKTQAR	6	50	Plus	polyprotein [Biomphalaria virus 2]
Mineral_C_127_11579_3_Pisuviricota	287	292	DYSQYD	6	50	Plus	polyprotein [Biomphalaria virus 2]
Mineral_C_127_11579_3_Pisuviricota	199	204	EKSGYD	6	50	Plus	polyprotein [Biomphalaria virus 3]
Mineral_C_127_11579_3_Pisuviricota	287	292	DYSQYD	6	50	Plus	polyprotein [Biomphalaria virus 3]
Mineral_C_127_11579_3_Pisuviricota	199	204	EKSGYD	6	50	Plus	polyprotein [Calicivirus chicken/V0021/Bayern/2004]
Mineral_C_127_11579_3_Pisuviricota	390	395	DKVNFR	6	50	Plus	polyprotein [Carrot necrotic dieback virus]
Mineral_C_127_11579_3_Pisuviricota	287	292	DYSQYD	6	50	Plus	polyprotein [Cnidium vein yellowing virus 2]
Mineral_C_127_11579_3_Pisuviricota	419	424	ESIRFI	6	50	Plus	polyprotein [Cnidium vein yellowing virus 2]
Mineral_C_127_11579_3_Pisuviricota	180	185	FFSRSS	6	50	Plus	polyprotein [Dongbei arctic lamprey calicivirus 2]
Mineral_C_127_11579_3_Pisuviricota	287	292	DYSQYD	6	50	Plus	polyprotein [Dongbei arctic lamprey calicivirus 2]
Mineral_C_127_11579_3_Pisuviricota	287	292	DYSQYD	6	50	Plus	polyprotein [Fesavirus 1]
Mineral_C_127_11579_3_Pisuviricota	382	387	DDGVWE	6	50	Plus	polyprotein [Fesavirus 1]
Mineral_C_127_11579_3_Pisuviricota	412	417	DKGGQS	6	50	Plus	polyprotein [Fesavirus 1]
Mineral_C_127_11579_3_Pisuviricota	509	514	MAGGLD	6	50	Plus	polyprotein [Fesavirus 1]
Mineral_C_127_11579_3_Pisuviricota	287	292	DYSQYD	6	50	Plus	polyprotein [Infectious flacherie virus]
Mineral_C_127_11579_3_Pisuviricota	287	292	DYSQYD	6	50	Plus	polyprotein [Nylanderia fulva virus 1]
Mineral_C_127_11579_3_Pisuviricota	287	292	DYSQYD	6	50	Plus	polyprotein [Strawberry mottle virus]
Mineral_C_127_11579_3_Pisuviricota	300	305	VPMGFD	6	50	Plus	polyprotein [Strawberry mottle virus]
Mineral_C_127_11579_3_Pisuviricota	287	292	DYSQYD	6	50	Plus	polyprotein [Turkey calicivirus]
Mineral_C_127_11579_3_Pisuviricota	287	292	DYSQYD	6	50	Plus	putative RNA-dependent RNA polymerase [Grapevine deformation virus]
Mineral_C_127_11579_3_Pisuviricota	290	295	QYDAFM	6	50	Plus	putative RNA-dependent RNA polymerase [Grapevine deformation virus]
Mineral_C_127_11579_3_Pisuviricota	315	320	AYRLID	6	50	Plus	putative RNA-dependent RNA polymerase [Grapevine deformation virus]
Mineral_C_127_11579_3_Pisuviricota	461	466	DWRPID	6	50	Plus	putative RNA-dependent RNA polymerase [Grapevine deformation virus]
Mineral_C_127_11579_3_Pisuviricota	204	209	DTGKFN	6	50	Plus	replicase polyprotein [Drosophila C virus]
Mineral_C_127_11579_3_Pisuviricota	276	281	MFGNRK	6	50	Plus	replicase polyprotein [Drosophila C virus]
Mineral_C_127_11579_3_Pisuviricota	390	395	DKVNFR	6	50	Plus	replicase polyprotein [Drosophila C virus]
Mineral_C_127_11579_3_Pisuviricota	214	219	LYTRTQ	6	50	Plus	RNA-dependent RNA polymerase [Hubei noda-like virus 9]
Mineral_C_127_11579_3_Pisuviricota	287	292	DYSQYD	6	50	Plus	RNA-dependent RNA polymerase [Hubei noda-like virus 9]
Mineral_C_127_11579_3_Pisuviricota	287	292	DYSQYD	6	50	Plus	Mongolia marna-like virus 4_-_Amotif
Mineral_C_127_11579_3_Pisuviricota	287	292	DYSQYD	6	50	Plus	locarna-like virus 3_-_Amotif
Mineral_C_127_11579_3_Pisuviricota	526	531	PYGKYP	6	50	Plus	locarna-like virus 3_-_Amotif
Mineral_C_127_11579_3_Pisuviricota	273	278	IKAMFG	6	50	Plus	iflavirus_-_Amotif
Mineral_C_127_11579_3_Pisuviricota	390	395	DKVNFR	6	50	Plus	iflavirus_-_Amotif
Mineral_C_127_11579_3_Pisuviricota	431	436	DYQVNG	6	50	Plus	iflavirus_-_Amotif
Mineral_C_127_11579_3_Pisuviricota	63	68	DTKDKT	6	50	Plus	hypothetical protein [Hubei picornalike virus 12]
Mineral_C_127_11579_3_Pisuviricota	142	147	LTKAYD	6	50	Plus	hypothetical protein [Hubei picornalike virus 12]
Mineral_C_127_11579_3_Pisuviricota	28	33	VYEQLD	6	50	Plus	hypothetical protein [Hubei picornalike virus 61]
Mineral_C_127_11579_3_Pisuviricota	287	292	DYSQYD	6	50	Plus	hypothetical protein [Hubei picornalike virus 61]
Mineral_C_127_11579_3_Pisuviricota	509	514	MAGGLD	6	50	Plus	hypothetical protein [Hubei picornalike virus 61]
Mineral_C_127_11579_3_Pisuviricota	287	292	DYSQYD	6	50	Plus	polyprotein [Darwin bee virus 2]
Mineral_C_127_11579_3_Pisuviricota	390	395	DKVNFR	6	50	Plus	polyprotein [Darwin bee virus 2]
Mineral_C_127_11579_3_Pisuviricota	431	436	DYQVNG	6	50	Plus	polyprotein [Darwin bee virus 2]
Mineral_C_127_11579_3_Pisuviricota	287	292	DYSQYD	6	50	Plus	polyprotein segment 1 [Grapevine Bulgarian latent virus]
Mineral_C_127_11579_3_Pisuviricota	199	204	EKSGYD	6	50	Plus	RNA-dependent RNA polymerase [Hubei noda-like virus 8]
Mineral_C_127_11579_3_Pisuviricota	287	292	DYSQYD	6	50	Plus	RNAdependent RNA polymerase [Solenopsis invicta virus 4]
Mineral_C_127_11579_3_Pisuviricota	199	204	EKSGYD	6	50	Plus	nonstructural polyprotein [Dicistroviridae TZ3]
Mineral_C_127_11579_3_Pisuviricota	204	209	DTGKFN	6	50	Plus	nonstructural polyprotein [Marine RNA virus BC4]
Mineral_C_127_11579_3_Pisuviricota	180	185	FFSRSS	6	50	Plus	polyprotein [Opsiphanes invirae iflavirus 1]
Mineral_C_127_11579_3_Pisuviricota	204	209	DTGKFN	6	50	Plus	polyprotein [Opsiphanes invirae iflavirus 1]
Mineral_C_127_11579_3_Pisuviricota	287	292	DYSQYD	6	50	Plus	RdRp [Plasmopara viticola associated picornalike virus 3]
Mineral_C_127_11579_3_Pisuviricota	431	436	DYQVNG	6	50	Plus	RdRp [Plasmopara viticola associated picornalike virus 3]
Mineral_C_127_11579_3_Pisuviricota	287	292	DYSQYD	6	50	Plus	hypothetical protein [Hubei picornalike virus 27]
Mineral_C_127_11579_3_Pisuviricota	199	204	EKSGYD	6	50	Plus	polyprotein [Renmark bee virus 4]
Mineral_C_127_11579_3_Pisuviricota	412	417	DKGGQS	6	50	Plus	polyprotein [Renmark bee virus 4]
Mineral_C_127_11579_3_Pisuviricota	509	514	MAGGLD	6	50	Plus	polyprotein [Renmark bee virus 4]
Mineral_C_127_11579_3_Pisuviricota	526	531	PYGKYP	6	50	Plus	polyprotein [Renmark bee virus 4]
Mineral_C_127_11579_3_Pisuviricota	287	292	DYSQYD	6	50	Plus	polyprotein [Yongsan iflavirus 1]
Mineral_C_127_11579_3_Pisuviricota	344	349	VASGSG	6	50	Plus	polyprotein [Yongsan iflavirus 1]
Mineral_C_127_11579_3_Pisuviricota	431	436	DYQVNG	6	50	Plus	polyprotein [Yongsan iflavirus 1]
Mineral_C_127_11579_3_Pisuviricota	142	147	LTKAYD	6	50	Plus	hypothetical protein 1 [Shahe picornalike virus 11]
Mineral_C_127_11579_3_Pisuviricota	204	209	DTGKFN	6	50	Plus	hypothetical protein [Beihai picornalike virus 32]
Mineral_C_127_11579_3_Pisuviricota	287	292	DYSQYD	6	50	Plus	hypothetical protein [Beihai picornalike virus 32]
Mineral_C_127_11579_3_Pisuviricota	10	15	SYENQD	6	50	Plus	polyprotein [Bundaberg bee virus 5]
Mineral_C_127_11579_3_Pisuviricota	390	395	DKVNFR	6	50	Plus	polyprotein [Bundaberg bee virus 5]
Mineral_C_127_11579_3_Pisuviricota	431	436	DYQVNG	6	50	Plus	polyprotein [Bundaberg bee virus 5]
Mineral_C_127_11579_3_Pisuviricota	260	265	FAALVD	6	50	Plus	putative nonstructural protein [Picornavirales Q_sR_OV_020]
Mineral_C_127_11579_3_Pisuviricota	390	395	DKVNFR	6	50	Plus	putative nonstructural protein [Picornavirales Q_sR_OV_020]
Mineral_C_127_11579_3_Pisuviricota	199	204	EKSGYD	6	50	Plus	putative polyprotein [Pow Burn virus]
Mineral_C_127_11579_3_Pisuviricota	287	292	DYSQYD	6	50	Plus	putative polyprotein [Pow Burn virus]
Mineral_C_127_11579_3_Pisuviricota	343	348	GVASGS	6	50	Plus	putative RNA dependent RNA polymerase [Bean pod mottle virus]
Mineral_C_127_11579_3_Pisuviricota	290	295	QYDAFM	6	50	Plus	polyprotein [Ixodes holocyclus iflavirus]
Mineral_C_127_11579_3_Pisuviricota	431	436	DYQVNG	6	50	Plus	polyprotein [Ixodes holocyclus iflavirus]
Mineral_C_127_11579_3_Pisuviricota	507	512	VYMAGG	6	50	Plus	polyprotein [Ixodes holocyclus iflavirus]
Mineral_C_127_11579_3_Pisuviricota	287	292	DYSQYD	6	50	Plus	RNAdependent RNA polymerase, partial [Artemyev virus]
Mineral_C_127_11579_3_Pisuviricota	204	209	DTGKFN	6	50	Plus	ORF2 [Nesidiocoris tenuis iflavirus 1]
Mineral_C_127_11579_3_Pisuviricota	287	292	DYSQYD	6	50	Plus	ORF2 [Nesidiocoris tenuis iflavirus 1]
Mineral_C_127_11579_3_Pisuviricota	431	436	DYQVNG	6	50	Plus	ORF2 [Nesidiocoris tenuis iflavirus 1]
Mineral_C_127_11579_3_Pisuviricota	58	63	PIIGRD	6	50	Plus	putative polyprotein, partial [Machany virus]
Mineral_C_127_11579_3_Pisuviricota	199	204	EKSGYD	6	50	Plus	putative polyprotein, partial [Machany virus]
Mineral_C_127_11579_3_Pisuviricota	287	292	DYSQYD	6	50	Plus	putative polyprotein, partial [Machany virus]
Mineral_C_127_11579_3_Pisuviricota	290	295	QYDAFM	6	50	Plus	marna-like virus 4_-_Amotif
Mineral_C_127_11579_3_Pisuviricota	287	292	DYSQYD	6	50	Plus	nonstructural polyprotein [Blackbird arilivirus]
Mineral_C_127_11579_3_Pisuviricota	382	387	DDGVWE	6	50	Plus	nonstructural polyprotein [Blackbird arilivirus]
Mineral_C_127_11579_3_Pisuviricota	287	292	DYSQYD	6	50	Plus	nonstructural polyprotein [Renmark bee virus 3]
Mineral_C_127_11579_3_Pisuviricota	290	295	QYDAFM	6	50	Plus	nonstructural polyprotein [Renmark bee virus 3]
Mineral_C_127_11579_3_Pisuviricota	142	147	LTKAYD	6	50	Plus	polyprotein [Pasivirus A]
Mineral_C_127_11579_3_Pisuviricota	287	292	DYSQYD	6	50	Plus	polyprotein [Pasivirus A]
Mineral_C_127_11579_3_Pisuviricota	142	147	LTKAYD	6	50	Plus	putative nonstructural protein, partial [Picornavirales N_OV_013]
Mineral_C_127_11579_3_Pisuviricota	19	24	SYVQTD	6	50	Plus	nonstructural polyprotein [Bundaberg bee virus 1]
Mineral_C_127_11579_3_Pisuviricota	28	33	VYEQLD	6	50	Plus	nonstructural polyprotein [Bundaberg bee virus 1]
Mineral_C_127_11579_3_Pisuviricota	214	219	LYTRTQ	6	50	Plus	NS polymerase [Murine norovirus]
Mineral_C_127_11579_3_Pisuviricota	287	292	DYSQYD	6	50	Plus	NS polymerase [Murine norovirus]
Mineral_C_127_11579_3_Pisuviricota	172	177	KNTNLG	6	50	Plus	polyprotein [Culex Iflavilike virus 1]
Mineral_C_127_11579_3_Pisuviricota	390	395	DKVNFR	6	50	Plus	polyprotein [Culex Iflavilike virus 1]
Mineral_C_127_11579_3_Pisuviricota	142	147	LTKAYD	6	50	Plus	polyprotein [Parechoviruslike virus PLVCHN]
Mineral_C_127_11579_3_Pisuviricota	199	204	EKSGYD	6	50	Plus	polyprotein [Parechoviruslike virus PLVCHN]
Mineral_C_127_11579_3_Pisuviricota	287	292	DYSQYD	6	50	Plus	polyprotein [Parechoviruslike virus PLVCHN]
Mineral_C_127_11579_3_Pisuviricota	378	383	LLQGDD	6	50	Plus	polyprotein [Parechoviruslike virus PLVCHN]
Mineral_C_127_11579_3_Pisuviricota	287	292	DYSQYD	6	50	Plus	marna-like virus 3_-_Amotif
Mineral_C_127_11579_3_Pisuviricota	431	436	DYQVNG	6	50	Plus	marna-like virus 3_-_Amotif
Mineral_C_127_11579_3_Pisuviricota	10	15	SYENQD	6	50	Plus	hypothetical protein 1 [Beihai picornalike virus 75]
Mineral_C_127_11579_3_Pisuviricota	390	395	DKVNFR	6	50	Plus	hypothetical protein 1 [Beihai picornalike virus 75]
Mineral_C_127_11579_3_Pisuviricota	407	412	MHINTD	6	50	Plus	hypothetical protein 1 [Beihai picornalike virus 75]
Mineral_C_127_11579_3_Pisuviricota	19	24	SYVQTD	6	50	Plus	hypothetical protein [Changjiang picornalike virus 5]
Mineral_C_127_11579_3_Pisuviricota	28	33	VYEQLD	6	50	Plus	hypothetical protein [Changjiang picornalike virus 5]
Mineral_C_127_11579_3_Pisuviricota	204	209	DTGKFN	6	50	Plus	nonstructural polyprotein [Darwin bee virus 6]
Mineral_C_127_11579_3_Pisuviricota	287	292	DYSQYD	6	50	Plus	nonstructural polyprotein [Norovirus GI.9]
Mineral_C_127_11579_3_Pisuviricota	19	24	SYVQTD	6	50	Plus	polyprotein, partial [Human parechovirus 1]
Mineral_C_127_11579_3_Pisuviricota	28	33	VYEQLD	6	50	Plus	polyprotein, partial [Human parechovirus 1]
Mineral_C_127_11579_3_Pisuviricota	199	204	EKSGYD	6	50	Plus	polyprotein, partial [Human parechovirus 1]
Mineral_C_127_11579_3_Pisuviricota	287	292	DYSQYD	6	50	Plus	polyprotein, partial [Wuhan spiny eel calicivirus 1]
Mineral_C_127_11579_3_Pisuviricota	390	395	DKVNFR	6	50	Plus	polyprotein [Armigeres iflavirus]
Mineral_C_127_11579_3_Pisuviricota	199	204	EKSGYD	6	50	Plus	polyprotein [Dinocampus coccinellae paralysis virus]
Mineral_C_127_11579_3_Pisuviricota	344	349	VASGSG	6	50	Plus	polyprotein [Dinocampus coccinellae paralysis virus]
Mineral_C_127_11579_3_Pisuviricota	431	436	DYQVNG	6	50	Plus	polyprotein [Dinocampus coccinellae paralysis virus]
Mineral_C_127_11579_3_Pisuviricota	142	147	LTKAYD	6	50	Plus	polyprotein [Rattus tanezumi parechovirus]
Mineral_C_127_11579_3_Pisuviricota	199	204	EKSGYD	6	50	Plus	polyprotein [Rattus tanezumi parechovirus]
Mineral_C_127_11579_3_Pisuviricota	312	317	HRSAYR	6	50	Plus	polyprotein [Rattus tanezumi parechovirus]
Mineral_C_127_11579_3_Pisuviricota	431	436	DYQVNG	6	50	Plus	polyprotein, partial [Bundaberg bee virus 6]
Mineral_C_127_11579_3_Pisuviricota	199	204	EKSGYD	6	50	Plus	polyprotein [Ljungan virus]
Mineral_C_127_11579_3_Pisuviricota	390	395	DKVNFR	6	50	Plus	polyprotein [Pelodiscus sinensis picornavirus 1]
Mineral_C_127_11579_3_Pisuviricota	461	466	DWRPID	6	50	Plus	polyprotein [Pelodiscus sinensis picornavirus 1]
Mineral_C_127_11579_3_Pisuviricota	252	257	DVLRKL	6	50	Plus	forest noda-like virus 5_-_Amotif
Mineral_C_127_11579_3_Pisuviricota	287	292	DYSQYD	6	50	Plus	forest noda-like virus 5_-_Amotif
Mineral_C_127_11579_3_Pisuviricota	305	310	DVLRHV	6	50	Plus	forest noda-like virus 5_-_Amotif
Mineral_C_127_11579_3_Pisuviricota	86	91	PFKAIN	6	50	Plus	polyprotein [Rhizosolenia setigera RNA virus 01]
Mineral_C_127_11579_3_Pisuviricota	287	292	DYSQYD	6	50	Plus	polyprotein [Rhizosolenia setigera RNA virus 01]
Mineral_C_127_11579_3_Pisuviricota	287	292	DYSQYD	6	50	Plus	polyprotein [Heliconius erato iflavirus]
Mineral_C_127_11579_3_Pisuviricota	431	436	DYQVNG	6	50	Plus	polyprotein [Heliconius erato iflavirus]
Mineral_C_127_11579_3_Pisuviricota	344	349	VASGSG	6	50	Plus	polyprotein [Lysiphlebus fabarum rnavirus type B]
Mineral_C_127_11579_3_Pisuviricota	10	15	SYENQD	6	50	Plus	hypothetical protein [Changping earthworm virus 1]
Mineral_C_127_11579_3_Pisuviricota	10	15	SYENQD	6	50	Plus	polyprotein [Maizeassociated picornavirus]
Mineral_C_127_11579_3_Pisuviricota	287	292	DYSQYD	6	50	Plus	polyprotein [Maizeassociated picornavirus]
Mineral_C_127_11579_3_Pisuviricota	287	292	DYSQYD	6	50	Plus	polyprotein [Rasavirus sp.]
Mineral_C_127_11579_3_Pisuviricota	300	305	VPMGFD	6	50	Plus	polyprotein [Rasavirus sp.]
Mineral_C_127_11579_3_Pisuviricota	315	320	AYRLID	6	50	Plus	polyprotein [Rasavirus sp.]
Mineral_C_127_11579_3_Pisuviricota	461	466	DWRPID	6	50	Plus	polyprotein [Rasavirus sp.]
Mineral_C_127_11579_3_Pisuviricota	521	526	RARGFP	6	50	Plus	polyprotein [Rasavirus sp.]
Mineral_C_127_11579_3_Pisuviricota	164	169	EVAFKD	6	50	Plus	marna-like virus 1_-_Amotif
Mineral_C_127_11579_3_Pisuviricota	287	292	DYSQYD	6	50	Plus	marna-like virus 1_-_Amotif
Mineral_C_127_11579_3_Pisuviricota	10	15	SYENQD	6	50	Plus	locarna-like virus 8_-_Amotif
Mineral_C_127_11579_3_Pisuviricota	28	33	VYEQLD	6	50	Plus	locarna-like virus 8_-_Amotif
Mineral_C_127_11579_3_Pisuviricota	287	292	DYSQYD	6	50	Plus	locarna-like virus 8_-_Amotif
Mineral_C_127_11579_3_Pisuviricota	315	320	AYRLID	6	50	Plus	locarna-like virus 8_-_Amotif
Mineral_C_127_11579_3_Pisuviricota	287	292	DYSQYD	6	50	Plus	nonstructural polyprotein [Plautia stali intestine virus]
Mineral_C_127_11579_3_Pisuviricota	537	542	EFASVR	6	50	Plus	nonstructural polyprotein [Plautia stali intestine virus]
Mineral_C_127_11579_3_Pisuviricota	10	15	SYENQD	6	50	Plus	picorna-like virus 2_-_Amotif
Mineral_C_127_11579_3_Pisuviricota	287	292	DYSQYD	6	50	Plus	picorna-like virus 2_-_Amotif
Mineral_C_127_11579_3_Pisuviricota	204	209	DTGKFN	6	50	Plus	locarna-like virus 2_-_Amotif
Mineral_C_127_11579_3_Pisuviricota	287	292	DYSQYD	6	50	Plus	locarna-like virus 2_-_Amotif
Mineral_C_127_11579_3_Pisuviricota	287	292	DYSQYD	6	50	Plus	marna-like virus_-_Amotif
Mineral_C_127_11579_3_Pisuviricota	461	466	DWRPID	6	50	Plus	marna-like virus_-_Amotif
Mineral_C_127_11579_3_Pisuviricota	204	209	DTGKFN	6	50	Plus	salisharna-llike virus 1_-_Amotif
Mineral_C_127_11579_3_Pisuviricota	287	292	DYSQYD	6	50	Plus	salisharna-llike virus 1_-_Amotif
Mineral_C_127_11579_3_Pisuviricota	287	292	DYSQYD	6	50	Plus	picorna-like virus 8_-_Amotif
Mineral_C_127_11579_3_Pisuviricota	287	292	DYSQYD	6	50	Plus	nonstructural polyprotein, partial [Robinvale bee virus 5]
Mineral_C_127_11579_3_Pisuviricota	312	317	HRSAYR	6	50	Plus	protease/RNA-dependent RNA polymerase, partial [Nasonia vitripennis virus]
Mineral_C_127_11579_3_Pisuviricota	431	436	DYQVNG	6	50	Plus	protease/RNA-dependent RNA polymerase, partial [Nasonia vitripennis virus]
Mineral_C_127_11579_3_Pisuviricota	507	512	VYMAGG	6	50	Plus	protease/RNA-dependent RNA polymerase, partial [Nasonia vitripennis virus]
Mineral_C_127_11579_3_Pisuviricota	287	292	DYSQYD	6	50	Plus	putative RNAdependent RNA polymerase [Polycipiviridae sp.]
Mineral_C_127_11579_3_Pisuviricota	330	335	PILNPD	6	50	Plus	putative RNAdependent RNA polymerase [Polycipiviridae sp.]
Mineral_C_127_11579_3_Pisuviricota	199	204	EKSGYD	6	50	Plus	marna-like virus 1_-_Amotif
Mineral_C_127_11579_3_Pisuviricota	287	292	DYSQYD	6	50	Plus	marna-like virus 1_-_Amotif
Mineral_C_127_11579_3_Pisuviricota	412	417	DKGGQS	6	50	Plus	marna-like virus 1_-_Amotif
Mineral_C_127_11579_3_Pisuviricota	509	514	MAGGLD	6	50	Plus	marna-like virus 1_-_Amotif
Mineral_C_127_11579_3_Pisuviricota	10	15	SYENQD	6	50	Plus	marna-like virus 2_-_Amotif
Mineral_C_127_11579_3_Pisuviricota	28	33	VYEQLD	6	50	Plus	marna-like virus 2_-_Amotif
Mineral_C_127_11579_3_Pisuviricota	385	390	VWEFRD	6	50	Plus	marna-like virus 2_-_Amotif
Mineral_C_127_11579_3_Pisuviricota	535	540	VYEFAS	6	50	Plus	marna-like virus 2_-_Amotif
Mineral_C_127_11579_3_Pisuviricota	287	292	DYSQYD	6	50	Plus	polyprotein [Kunsagivirus B]
Mineral_C_127_11579_3_Pisuviricota	461	466	DWRPID	6	50	Plus	polyprotein [Kunsagivirus B]
Mineral_C_127_11579_3_Pisuviricota	390	395	DKVNFR	6	50	Plus	polyprotein [Pityohyphantes rubrofasciatus iflavirus]
Mineral_C_127_11579_3_Pisuviricota	320	325	DYVEDR	6	50	Plus	RNA-dependent RNA polymerase [Hubei narna-like virus 5]
Mineral_C_127_11579_3_Pisuviricota	431	436	DYQVNG	6	50	Plus	RNA-dependent RNA polymerase [Hubei narna-like virus 5]
Mineral_C_127_11579_3_Pisuviricota	514	519	DELEAR	6	50	Plus	RNA-dependent RNA polymerase [Hubei narna-like virus 5]
Mineral_C_127_11579_3_Pisuviricota	199	204	EKSGYD	6	50	Plus	picorna-like virus 2_-_Amotif
Mineral_C_127_11579_3_Pisuviricota	10	15	SYENQD	6	50	Plus	sapelo-like virus_-_Amotif
Mineral_C_127_11579_3_Pisuviricota	287	292	DYSQYD	6	50	Plus	sapelo-like virus_-_Amotif
Mineral_C_127_11579_3_Pisuviricota	199	204	EKSGYD	6	50	Plus	nonstructural polyprotein [Fesalike virus]
Mineral_C_127_11579_3_Pisuviricota	287	292	DYSQYD	6	50	Plus	nonstructural polyprotein [Fesalike virus]
Mineral_C_127_11579_3_Pisuviricota	142	147	LTKAYD	6	50	Plus	polyprotein, partial [Biomphalaria virus 4]
Mineral_C_127_11579_3_Pisuviricota	199	204	EKSGYD	6	50	Plus	polyprotein, partial [Biomphalaria virus 4]
Mineral_C_127_11579_3_Pisuviricota	19	24	SYVQTD	6	50	Plus	putative polyprotein [Lothians earthworm picornalike virus 1]
Mineral_C_127_11579_3_Pisuviricota	28	33	VYEQLD	6	50	Plus	putative polyprotein [Lothians earthworm picornalike virus 1]
Mineral_C_127_11579_3_Pisuviricota	10	15	SYENQD	6	50	Plus	nonstructural protein precursor [Homalodisca coagulata virus 1]
Mineral_C_127_11579_3_Pisuviricota	390	395	DKVNFR	6	50	Plus	nonstructural protein precursor [Homalodisca coagulata virus 1]
Mineral_C_127_11579_3_Pisuviricota	287	292	DYSQYD	6	50	Plus	putative nonstructural polyprotein [Solenopsis invicta virus 6]
Mineral_C_127_11579_3_Pisuviricota	142	147	LTKAYD	6	50	Plus	polyprotein [Kunsagivirus A]
Mineral_C_127_11579_3_Pisuviricota	287	292	DYSQYD	6	50	Plus	polyprotein [Kunsagivirus A]
Mineral_C_127_11579_3_Pisuviricota	287	292	DYSQYD	6	50	Plus	dicistro-like virus 3_-_Amotif
Mineral_C_127_11579_3_Pisuviricota	287	292	DYSQYD	6	50	Plus	pigeon-associated calicivirus_-_Amotif
Mineral_C_127_11579_3_Pisuviricota	315	320	AYRLID	6	50	Plus	pigeon-associated calicivirus_-_Amotif
Mineral_C_127_11579_3_Pisuviricota	461	466	DWRPID	6	50	Plus	pigeon-associated calicivirus_-_Amotif
Mineral_C_127_11579_3_Pisuviricota	461	466	DWRPID	6	50	Plus	hypothetical protein 1 [Hubei picornalike virus 56]
Mineral_C_127_11579_3_Pisuviricota	10	15	SYENQD	6	50	Plus	hypothetical protein 2 [Hubei picornalike virus 51]
Mineral_C_127_11579_3_Pisuviricota	287	292	DYSQYD	6	50	Plus	hypothetical protein 2 [Hubei picornalike virus 51]
Mineral_C_127_11579_3_Pisuviricota	19	24	SYVQTD	6	50	Plus	marna-like virus 2_-_Amotif
Mineral_C_127_11579_3_Pisuviricota	28	33	VYEQLD	6	50	Plus	marna-like virus 2_-_Amotif
Mineral_C_127_11579_3_Pisuviricota	315	320	AYRLID	6	50	Plus	marna-like virus 2_-_Amotif
Mineral_C_127_11579_3_Pisuviricota	461	466	DWRPID	6	50	Plus	marna-like virus 2_-_Amotif
Mineral_C_127_11579_3_Pisuviricota	390	395	DKVNFR	6	50	Plus	polyprotein [Halyomorpha halys virus]
Mineral_C_127_11579_3_Pisuviricota	431	436	DYQVNG	6	50	Plus	polyprotein [Halyomorpha halys virus]
Mineral_C_127_11579_3_Pisuviricota	142	147	LTKAYD	6	50	Plus	picorna-like virus 90_-_Amotif
Mineral_C_127_11579_3_Pisuviricota	287	292	DYSQYD	6	50	Plus	picorna-like virus 90_-_Amotif
Mineral_C_127_11579_3_Pisuviricota	10	15	SYENQD	6	50	Plus	polyprotein [Rhinovirus A]
Mineral_C_127_11579_3_Pisuviricota	461	466	DWRPID	6	50	Plus	polyprotein, partial [Marine RNA virus BC7]
Mineral_C_127_11579_3_Pisuviricota	488	493	VTLLYD	6	50	Plus	polyprotein, partial [Marine RNA virus BC7]
Mineral_C_127_11579_3_Pisuviricota	276	281	MFGNRK	6	50	Plus	putative ORF1, partial [Caledonia beadlet anemone dicistrolike virus 3]
Mineral_C_127_11579_3_Pisuviricota	287	292	DYSQYD	6	50	Plus	putative ORF1, partial [Caledonia beadlet anemone dicistrolike virus 3]
Mineral_C_127_11579_3_Pisuviricota	28	33	VYEQLD	6	50	Plus	picorna-like virus 8_-_Amotif
Mineral_C_127_11579_3_Pisuviricota	493	498	DNDRLI	6	50	Plus	picorna-like virus 8_-_Amotif
Mineral_C_127_11579_3_Pisuviricota	287	292	DYSQYD	6	50	Plus	Islands iflavirus 1_-_Amotif
Mineral_C_127_11579_3_Pisuviricota	431	436	DYQVNG	6	50	Plus	Islands iflavirus 1_-_Amotif
Mineral_C_127_11579_3_Pisuviricota	287	292	DYSQYD	6	50	Plus	hypothetical protein 1 [Hubei picornalike virus 69]
Mineral_C_127_11579_3_Pisuviricota	276	281	MFGNRK	6	50	Plus	replicative protein [Cragig virus 7]
Mineral_C_127_11579_3_Pisuviricota	382	387	DDGVWE	6	50	Plus	replicative protein [Cragig virus 7]
Mineral_C_127_11579_3_Pisuviricota	63	68	DTKDKT	6	50	Plus	RNA-dependent RNA polymerase [narna-like virus 6]
Mineral_C_127_11579_3_Pisuviricota	320	325	DYVEDR	6	50	Plus	RNA-dependent RNA polymerase [narna-like virus 6]
Mineral_C_127_11579_3_Pisuviricota	514	519	DELEAR	6	50	Plus	RNA-dependent RNA polymerase [narna-like virus 6]
Mineral_C_127_11579_3_Pisuviricota	526	531	PYGKYP	6	50	Plus	locarna-like virus 4_-_Amotif
Mineral_C_127_11579_3_Pisuviricota	10	15	SYENQD	6	50	Plus	labryna-like virus_-_Amotif
Mineral_C_127_11579_3_Pisuviricota	28	33	VYEQLD	6	50	Plus	labryna-like virus_-_Amotif
Mineral_C_127_11579_3_Pisuviricota	199	204	EKSGYD	6	50	Plus	labryna-like virus_-_Amotif
Mineral_C_127_11579_3_Pisuviricota	183	188	RSSDYY	6	50	Plus	picorna-like virus 6_-_Amotif
Mineral_C_127_11579_3_Pisuviricota	199	204	EKSGYD	6	50	Plus	picorna-like virus 6_-_Amotif
Mineral_C_127_11579_3_Pisuviricota	287	292	DYSQYD	6	50	Plus	polyprotein [Crohivirus A]
Mineral_C_127_11579_3_Pisuviricota	28	33	VYEQLD	6	50	Plus	hypothetical protein [Hubei picornalike virus 58]
Mineral_C_127_11579_3_Pisuviricota	287	292	DYSQYD	6	50	Plus	hypothetical protein [Hubei picornalike virus 58]
Mineral_C_127_11579_3_Pisuviricota	10	15	SYENQD	6	50	Plus	picorna-like virus 3_-_Amotif
Mineral_C_127_11579_3_Pisuviricota	199	204	EKSGYD	6	50	Plus	picorna-like virus 3_-_Amotif
Mineral_C_127_11579_3_Pisuviricota	259	264	MFAALV	6	50	Plus	hypothetical protein [Zhejiang mosquito virus 1]
Mineral_C_127_11579_3_Pisuviricota	287	292	DYSQYD	6	50	Plus	hypothetical protein [Zhejiang mosquito virus 1]
Mineral_C_127_11579_3_Pisuviricota	390	395	DKVNFR	6	50	Plus	hypothetical protein [Hubei picornalike virus 43]
Mineral_C_127_11579_3_Pisuviricota	315	320	AYRLID	6	50	Plus	polymerase polyprotein [Dicistroviridae sp.]
Mineral_C_127_11579_3_Pisuviricota	461	466	DWRPID	6	50	Plus	polymerase polyprotein [Dicistroviridae sp.]
Mineral_C_127_11579_3_Pisuviricota	204	209	DTGKFN	6	50	Plus	iflavirus_-_Amotif
Mineral_C_127_11579_3_Pisuviricota	287	292	DYSQYD	6	50	Plus	putative nonstructural protein, partial [Picornavirales Q_sR_OV_025]
Mineral_C_127_11579_3_Pisuviricota	142	147	LTKAYD	6	50	Plus	hypothetical protein 1 [Beihai picornalike virus 24]
Mineral_C_127_11579_3_Pisuviricota	287	292	DYSQYD	6	50	Plus	hypothetical protein 1 [Beihai picornalike virus 24]
Mineral_C_127_11579_3_Pisuviricota	461	466	DWRPID	6	50	Plus	hypothetical protein 1 [Beihai picornalike virus 24]
Mineral_C_127_11579_3_Pisuviricota	204	209	DTGKFN	6	50	Plus	hypothetical protein 1 [Hubei picornalike virus 2]
Mineral_C_127_11579_3_Pisuviricota	287	292	DYSQYD	6	50	Plus	hypothetical protein 1 [Hubei picornalike virus 2]
Mineral_C_127_11579_3_Pisuviricota	204	209	DTGKFN	6	50	Plus	hypothetical protein 3 [Sanxia water strider virus 7]
Mineral_C_127_11579_3_Pisuviricota	431	436	DYQVNG	6	50	Plus	hypothetical protein 3 [Sanxia water strider virus 7]
Mineral_C_127_11579_3_Pisuviricota	287	292	DYSQYD	6	50	Plus	hypothetical protein 1 [Wenling picornalike virus 5]
Mineral_C_127_11579_3_Pisuviricota	431	436	DYQVNG	6	50	Plus	hypothetical protein [Hubei tick virus 1]
Mineral_C_127_11579_3_Pisuviricota	68	73	TQARID	6	50	Plus	RNAdependent RNA polymerase [Kumba picobirnalike virus]
Mineral_C_127_11579_3_Pisuviricota	199	204	EKSGYD	6	50	Plus	RNAdependent RNA polymerase [Kumba picobirnalike virus]
Mineral_C_127_11579_3_Pisuviricota	325	330	RFIRVP	6	50	Plus	JAAOEH010003567.1 1907342 OV.3 NODE_3552_truseq orf.21400
Mineral_C_127_11579_3_Pisuviricota	419	424	ESIRFI	6	50	Plus	JAAOEH010003567.1 1907342 OV.3 NODE_3552_truseq orf.21400
Mineral_C_127_11579_3_Pisuviricota	73	78	DLINSL	6	50	Plus	marna-like virus 4_-_Amotif
Mineral_C_127_11579_3_Pisuviricota	390	395	DKVNFR	6	50	Plus	marna-like virus 4_-_Amotif
Mineral_C_127_11579_3_Pisuviricota	287	292	DYSQYD	6	50	Plus	picobirna-like virus 5_-_Amotif
Mineral_C_127_11579_3_Pisuviricota	204	209	DTGKFN	6	50	Plus	picobirna-like virus 3_-_Amotif
Mineral_C_127_11579_3_Pisuviricota	287	292	DYSQYD	6	50	Plus	picobirna-like virus 3_-_Amotif
Mineral_C_127_11579_3_Pisuviricota	461	466	DWRPID	6	50	Plus	hypothetical protein [Shahe picornalike virus 10]
Mineral_C_127_11579_3_Pisuviricota	33	38	DTVGKQ	6	50	Plus	marna-like virus 3_-_Amotif
Mineral_C_127_11579_3_Pisuviricota	47	52	AEVGFA	6	50	Plus	marna-like virus 3_-_Amotif
Mineral_C_127_11579_3_Pisuviricota	300	305	VPMGFD	6	50	Plus	marna-like virus 3_-_Amotif
Mineral_C_127_11579_3_Pisuviricota	390	395	DKVNFR	6	50	Plus	marna-like virus 3_-_Amotif
Mineral_C_127_11579_3_Pisuviricota	287	292	DYSQYD	6	50	Plus	hypothetical protein 1 [Hubei picornalike virus 79]
Mineral_C_127_11579_3_Pisuviricota	142	147	LTKAYD	6	50	Plus	locarna-like virus 6_-_Amotif
Mineral_C_127_11579_3_Pisuviricota	287	292	DYSQYD	6	50	Plus	locarna-like virus 6_-_Amotif
Mineral_C_127_11579_3_Pisuviricota	204	209	DTGKFN	6	50	Plus	hypothetical protein 1 [Wenzhou picornalike virus 41]
Mineral_C_127_11579_3_Pisuviricota	382	387	DDGVWE	6	50	Plus	hypothetical protein 1 [Wenzhou picornalike virus 41]
Mineral_C_127_11579_3_Pisuviricota	142	147	LTKAYD	6	50	Plus	JAAOEH010000490.1 47256227 OV.1 NODE_486_truseq orf.2937
Mineral_C_127_11579_3_Pisuviricota	287	292	DYSQYD	6	50	Plus	JAAOEH010000490.1 47256227 OV.1 NODE_486_truseq orf.2937
Mineral_C_127_11579_3_Pisuviricota	315	320	AYRLID	6	50	Plus	polyprotein [Grapevine fabavirus]
Mineral_C_127_11579_3_Pisuviricota	218	223	TQSQGL	6	50	Plus	putative RNAdependent RNA polymerase, partial [Barns Ness breadcrumb sponge picobirnalike virus 1]
Mineral_C_127_11579_3_Pisuviricota	142	147	LTKAYD	6	50	Plus	JAAOEH010000076.1 50293554 OV.1 NODE_76_truseq orf.455
Mineral_C_127_11579_3_Pisuviricota	199	204	EKSGYD	6	50	Plus	JAAOEH010000076.1 50293554 OV.1 NODE_76_truseq orf.455
Mineral_C_127_11579_3_Pisuviricota	287	292	DYSQYD	6	50	Plus	JAAOEH010000076.1 50293554 OV.1 NODE_76_truseq orf.455
Mineral_C_127_11579_3_Pisuviricota	287	292	DYSQYD	6	50	Plus	JAAOEH010000088.1 47356207 OV.1 NODE_88_truseq orf.523
Mineral_C_127_11579_3_Pisuviricota	68	73	TQARID	6	50	Plus	hypothetical protein 1 [Picornavirales sp.]
Mineral_C_127_11579_3_Pisuviricota	86	91	PFKAIN	6	50	Plus	hypothetical protein [Zehneria japonica marnavirus]
Mineral_C_127_11579_3_Pisuviricota	287	292	DYSQYD	6	50	Plus	JAAOEH010000245.1 41135570 OV.1 NODE_243_truseq orf.1467
Mineral_C_127_11579_3_Pisuviricota	73	78	DLINSL	6	50	Plus	JAAOEH010008215.1 1765308 OV.69 NODE_8172_truseq orf.49288
Mineral_C_127_11579_3_Pisuviricota	390	395	DKVNFR	6	50	Plus	JAAOEH010008215.1 1765308 OV.69 NODE_8172_truseq orf.49288
Mineral_C_127_11579_3_Pisuviricota	50	55	GFAADI	6	50	Plus	JAAOEH010002885.1 11392593 OV.1 NODE_2873_truseq orf.17306
Mineral_C_127_11579_3_Pisuviricota	259	264	MFAALV	6	50	Plus	JAAOEH010002885.1 11392593 OV.1 NODE_2873_truseq orf.17306
Mineral_C_127_11579_3_Pisuviricota	63	68	DTKDKT	6	50	Plus	JAAOEH010003291.1 3751829 OV.1 NODE_3277_truseq orf.19743
Mineral_C_127_11579_3_Pisuviricota	142	147	LTKAYD	6	50	Plus	JAAOEH010003291.1 3751829 OV.1 NODE_3277_truseq orf.19743
Mineral_C_127_11579_3_Pisuviricota	166	171	AFKDMP	6	50	Plus	JAAOEH010003291.1 3751829 OV.1 NODE_3277_truseq orf.19743
Mineral_C_127_11579_3_Pisuviricota	287	292	DYSQYD	6	50	Plus	JAAOEH010003291.1 3751829 OV.1 NODE_3277_truseq orf.19743
Mineral_C_127_11579_3_Pisuviricota	287	292	DYSQYD	6	50	Plus	JAAOEH010000170.1 45526003 OV.1 NODE_170_truseq orf.1015
Mineral_C_127_11579_3_Pisuviricota	526	531	PYGKYP	6	50	Plus	JAAOEH010000278.1 41705621 OV.1 NODE_276_truseq orf.1665
Mineral_C_127_11579_3_Pisuviricota	10	15	SYENQD	6	50	Plus	JAAOEH010000168.1 45503102 OV.1 NODE_168_truseq orf.1007
Mineral_C_127_11579_3_Pisuviricota	28	33	VYEQLD	6	50	Plus	JAAOEH010000168.1 45503102 OV.1 NODE_168_truseq orf.1007
Mineral_C_127_11579_3_Pisuviricota	287	292	DYSQYD	6	50	Plus	JAAOEH010000168.1 45503102 OV.1 NODE_168_truseq orf.1007
Mineral_C_127_11579_3_Pisuviricota	10	15	SYENQD	6	50	Plus	JAAOEH010000003.1 62107655 OV.18 NODE_3_truseq orf.15
Mineral_C_127_11579_3_Pisuviricota	526	531	PYGKYP	6	50	Plus	JAAOEH010000003.1 62107655 OV.18 NODE_3_truseq orf.15
Mineral_C_127_11579_3_Pisuviricota	142	147	LTKAYD	6	50	Plus	JAAOEH010000895.1 46983253 OV.1 NODE_888_truseq orf.5368
Mineral_C_127_11579_3_Pisuviricota	204	209	DTGKFN	6	50	Plus	JAAOEH010000960.1 45013059 OV.195 NODE_952_truseq orf.5758
Mineral_C_127_11579_3_Pisuviricota	287	292	DYSQYD	6	50	Plus	JAAOEH010000960.1 45013059 OV.195 NODE_952_truseq orf.5758
Mineral_C_127_11579_3_Pisuviricota	300	305	VPMGFD	6	50	Plus	JAAOEH010000960.1 45013059 OV.195 NODE_952_truseq orf.5758
Mineral_C_127_11579_3_Pisuviricota	412	417	DKGGQS	6	50	Plus	JAAOEH010000960.1 45013059 OV.195 NODE_952_truseq orf.5758
Mineral_C_127_11579_3_Pisuviricota	509	514	MAGGLD	6	50	Plus	JAAOEH010000960.1 45013059 OV.195 NODE_952_truseq orf.5758
Mineral_C_127_11579_3_Pisuviricota	204	209	DTGKFN	6	50	Plus	JAAOEH010001434.1 44753036 OV.1 NODE_1424_truseq orf.8604
Mineral_C_127_11579_3_Pisuviricota	382	387	DDGVWE	6	50	Plus	JAAOEH010001434.1 44753036 OV.1 NODE_1424_truseq orf.8604
Mineral_C_127_11579_3_Pisuviricota	204	209	DTGKFN	6	50	Plus	JAAOEH010000757.1 14892925 OV.1 NODE_753_truseq orf.4537
Mineral_C_127_11579_3_Pisuviricota	287	292	DYSQYD	6	50	Plus	JAAOEH010000757.1 14892925 OV.1 NODE_753_truseq orf.4537
Mineral_C_127_11579_3_Pisuviricota	315	320	AYRLID	6	50	Plus	JAAOEH010000757.1 14892925 OV.1 NODE_753_truseq orf.4537
Mineral_C_127_11579_3_Pisuviricota	461	466	DWRPID	6	50	Plus	JAAOEH010000757.1 14892925 OV.1 NODE_753_truseq orf.4537
Mineral_C_127_11579_3_Pisuviricota	204	209	DTGKFN	6	50	Plus	JAAOEH010004933.1 1791355 OV.1 NODE_4910_truseq orf.29598
Mineral_C_127_11579_3_Pisuviricota	287	292	DYSQYD	6	50	Plus	JAAOEH010007130.1 1781614 OV.1 NODE_7090_truseq orf.42775
Mineral_C_127_11579_3_Pisuviricota	28	33	VYEQLD	6	50	Plus	JAAOEH010000450.1 34684901 OV.1 NODE_447_truseq orf.2697
Mineral_C_127_11579_3_Pisuviricota	86	91	PFKAIN	6	50	Plus	JAAOEH010005899.1 2223790 OV.9 NODE_5866_truseq orf.35393
Mineral_C_127_11579_3_Pisuviricota	142	147	LTKAYD	6	50	Plus	JAAOEH010005899.1 2223790 OV.9 NODE_5866_truseq orf.35393
Mineral_C_127_11579_3_Pisuviricota	199	204	EKSGYD	6	50	Plus	JAAOEH010000182.1 46553225 OV.1 NODE_182_truseq orf.1091
Mineral_C_127_11579_3_Pisuviricota	287	292	DYSQYD	6	50	Plus	JAAOEH010000182.1 46553225 OV.1 NODE_182_truseq orf.1091
Mineral_C_127_11579_3_Pisuviricota	204	209	DTGKFN	6	50	Plus	JAAOEH010000923.1 31134543 OV.22 NODE_916_truseq orf.5534
Mineral_C_127_11579_3_Pisuviricota	431	436	DYQVNG	6	50	Plus	JAAOEH010001338.1 43272897 OV.1 NODE_1330_truseq orf.8026
Mineral_C_127_11579_3_Pisuviricota	526	531	PYGKYP	6	50	Plus	JAAOEH010001338.1 43272897 OV.1 NODE_1330_truseq orf.8026
Mineral_C_127_11579_3_Pisuviricota	142	147	LTKAYD	6	50	Plus	JAAOEH010002858.1 15262956 OV.1 NODE_2846_truseq orf.17144
Mineral_C_127_11579_3_Pisuviricota	10	15	SYENQD	6	50	Plus	JAAOEH010000647.1 19973424 OV.1 NODE_643_truseq orf.3878
Mineral_C_127_11579_3_Pisuviricota	28	33	VYEQLD	6	50	Plus	JAAOEH010000647.1 19973424 OV.1 NODE_643_truseq orf.3878
Mineral_C_127_11579_3_Pisuviricota	204	209	DTGKFN	6	50	Plus	JAAOEH010000647.1 19973424 OV.1 NODE_643_truseq orf.3878
Mineral_C_127_11579_3_Pisuviricota	287	292	DYSQYD	6	50	Plus	JAAOEH010000647.1 19973424 OV.1 NODE_643_truseq orf.3878
Mineral_C_127_11579_3_Pisuviricota	526	531	PYGKYP	6	50	Plus	JAAOEH010000990.1 10062433 OV.1 NODE_982_truseq orf.5935
Mineral_C_127_11579_3_Pisuviricota	10	15	SYENQD	6	50	Plus	JAAOEH010005790.1 5441968 OV.13 NODE_5759_truseq orf.34735
Mineral_C_127_11579_3_Pisuviricota	28	33	VYEQLD	6	50	Plus	JAAOEH010005790.1 5441968 OV.13 NODE_5759_truseq orf.34735
Mineral_C_127_11579_3_Pisuviricota	287	292	DYSQYD	6	50	Plus	JAAOEH010005790.1 5441968 OV.13 NODE_5759_truseq orf.34735
Mineral_C_127_11579_3_Pisuviricota	300	305	VPMGFD	6	50	Plus	JAAOEH010005790.1 5441968 OV.13 NODE_5759_truseq orf.34735
Mineral_C_127_11579_3_Pisuviricota	526	531	PYGKYP	6	50	Plus	JAAOEH010000148.1 46216042 OV.1 NODE_148_truseq orf.883
Mineral_C_127_11579_3_Pisuviricota	431	436	DYQVNG	6	50	Plus	JAAOEH010000209.1 44032982 OV.1 NODE_208_truseq orf.1253
Mineral_C_127_11579_3_Pisuviricota	341	346	DHGVAS	6	50	Plus	JAAOEH010000989.1 44202999 OV.1 NODE_981_truseq orf.5932
Mineral_C_127_11579_3_Pisuviricota	10	15	SYENQD	6	50	Plus	JAAOEH010000501.1 25103928 OV.1 NODE_497_truseq orf.3002
Mineral_C_127_11579_3_Pisuviricota	287	292	DYSQYD	6	50	Plus	JAAOEH010000501.1 25103928 OV.1 NODE_497_truseq orf.3002
Mineral_C_127_11579_3_Pisuviricota	259	264	MFAALV	6	50	Plus	JAAOEH010000922.1 42782860 OV.22 NODE_915_truseq orf.5532
Mineral_C_127_11579_3_Pisuviricota	142	147	LTKAYD	6	50	Plus	JAAOEH010000934.1 47493331 OV.1 NODE_926_truseq orf.5604
Mineral_C_127_11579_3_Pisuviricota	526	531	PYGKYP	6	50	Plus	JAAOEH010000243.1 43662951 OV.1 NODE_241_truseq orf.1457
Mineral_C_127_11579_3_Pisuviricota	142	147	LTKAYD	6	50	Plus	JAAOEH010001052.1 9102325 OV.1 NODE_1044_truseq orf.6307
Mineral_C_127_11579_3_Pisuviricota	287	292	DYSQYD	6	50	Plus	JAAOEH010004685.1 24351020 OV.1 NODE_4665_truseq orf.28110
Mineral_C_127_11579_3_Pisuviricota	461	466	DWRPID	6	50	Plus	JAAOEH010004685.1 24351020 OV.1 NODE_4665_truseq orf.28110
Mineral_C_127_11579_3_Pisuviricota	204	209	DTGKFN	6	50	Plus	hypothetical protein [Beihai picorna-like virus 60]
Mineral_C_127_11579_3_Pisuviricota	300	305	VPMGFD	6	50	Plus	hypothetical protein [Beihai picorna-like virus 60]
Mineral_C_127_11579_3_Pisuviricota	412	417	DKGGQS	6	50	Plus	hypothetical protein [Beihai picorna-like virus 60]
Mineral_C_127_11579_3_Pisuviricota	509	514	MAGGLD	6	50	Plus	hypothetical protein [Beihai picorna-like virus 60]
Mineral_C_127_11579_3_Pisuviricota	287	292	DYSQYD	6	50	Plus	JAAOEH010000175.1 73748786 OV.55 NODE_175_truseq orf.1047
Mineral_C_127_11579_3_Pisuviricota	431	436	DYQVNG	6	50	Plus	JAAOEH010000175.1 73748786 OV.55 NODE_175_truseq orf.1047
Mineral_C_127_11579_3_Pisuviricota	287	292	DYSQYD	6	50	Plus	JAAOEH010000266.1 42355647 OV.1 NODE_264_truseq orf.1592
Mineral_C_127_11579_3_Pisuviricota	300	305	VPMGFD	6	50	Plus	JAAOEH010000070.1 44893080 OV.1 NODE_70_truseq orf.420
Mineral_C_127_11579_3_Pisuviricota	461	466	DWRPID	6	50	Plus	JAAOEH010000070.1 44893080 OV.1 NODE_70_truseq orf.420
Mineral_C_127_11579_3_Pisuviricota	521	526	RARGFP	6	50	Plus	JAAOEH010000070.1 44893080 OV.1 NODE_70_truseq orf.420
Mineral_C_127_11579_3_Pisuviricota	142	147	LTKAYD	6	50	Plus	JAAOEH010000117.1 44853076 OV.1 NODE_117_truseq orf.701
Mineral_C_127_11579_3_Pisuviricota	287	292	DYSQYD	6	50	Plus	JAAOEH010000117.1 44853076 OV.1 NODE_117_truseq orf.701
Mineral_C_127_11579_3_Pisuviricota	287	292	DYSQYD	6	50	Plus	JAAOEH010000145.1 50326441 OV.69 NODE_145_truseq orf.865
Mineral_C_127_11579_3_Pisuviricota	204	209	DTGKFN	6	50	Plus	JAAOEH010000184.1 44843075 OV.1 NODE_184_truseq orf.1104
Mineral_C_127_11579_3_Pisuviricota	287	292	DYSQYD	6	50	Plus	JAAOEH010000184.1 44843075 OV.1 NODE_184_truseq orf.1104
Mineral_C_127_11579_3_Pisuviricota	287	292	DYSQYD	6	50	Plus	JAAOEH010002236.1 19193328 OV.9 NODE_2226_truseq orf.13412
Mineral_C_127_11579_3_Pisuviricota	287	292	DYSQYD	6	50	Plus	JAAOEH010003356.1 1510101 OV.1 NODE_3342_truseq orf.20134
Mineral_C_127_11579_3_Pisuviricota	142	147	LTKAYD	6	50	Plus	JAAOEH010008486.1 1669260 OV.1 NODE_8442_truseq orf.50914
Mineral_C_127_11579_3_Pisuviricota	287	292	DYSQYD	6	50	Plus	JAAOEH010008486.1 1669260 OV.1 NODE_8442_truseq orf.50914
Mineral_C_127_11579_3_Pisuviricota	393	398	NFRTIQ	6	50	Plus	JAAOEH010000105.1 44473041 OV.1 NODE_105_truseq orf.630
Mineral_C_127_11579_3_Pisuviricota	461	466	DWRPID	6	50	Plus	JAAOEH010000105.1 44473041 OV.1 NODE_105_truseq orf.630
Mineral_C_127_11579_3_Pisuviricota	199	204	EKSGYD	6	50	Plus	JAAOEH010000468.1 43252919 OV.1 NODE_465_truseq orf.2807
Mineral_C_127_11579_3_Pisuviricota	260	265	FAALVD	6	50	Plus	JAAOEH010010430.1 142923 OV.1 NODE_10373_truseq orf.62578
Mineral_C_127_11579_3_Pisuviricota	287	292	DYSQYD	6	50	Plus	JAAOEH010010430.1 142923 OV.1 NODE_10373_truseq orf.62578
Mineral_C_127_11579_3_Pisuviricota	315	320	AYRLID	6	50	Plus	JAAOEH010010430.1 142923 OV.1 NODE_10373_truseq orf.62578
Mineral_C_127_11579_3_Pisuviricota	550	555	KMALHD	6	50	Plus	JAAOEH010010430.1 142923 OV.1 NODE_10373_truseq orf.62578
Mineral_C_127_11579_3_Pisuviricota	28	33	VYEQLD	6	50	Plus	JAAOEH010000367.1 34164819 OV.1 NODE_364_truseq orf.2198
Mineral_C_127_11579_3_Pisuviricota	142	147	LTKAYD	6	50	Plus	JAAOEH010000367.1 34164819 OV.1 NODE_364_truseq orf.2198
Mineral_C_127_11579_3_Pisuviricota	287	292	DYSQYD	6	50	Plus	JAAOEH010000367.1 34164819 OV.1 NODE_364_truseq orf.2198
Mineral_C_127_11579_3_Pisuviricota	364	369	EYMALY	6	50	Plus	JAAOEH010000367.1 34164819 OV.1 NODE_364_truseq orf.2198
Mineral_C_127_11579_3_Pisuviricota	58	63	PIIGRD	6	50	Plus	JAAOEH010000956.1 7732176 OV.18 NODE_948_truseq orf.5732
Mineral_C_127_11579_3_Pisuviricota	100	105	LIGPLS	6	50	Plus	JAAOEH010000956.1 7732176 OV.18 NODE_948_truseq orf.5732
Mineral_C_127_11579_3_Pisuviricota	247	252	QIPLLD	6	50	Plus	JAAOEH010000956.1 7732176 OV.18 NODE_948_truseq orf.5732
Mineral_C_127_11579_3_Pisuviricota	412	417	DKGGQS	6	50	Plus	JAAOEH010000956.1 7732176 OV.18 NODE_948_truseq orf.5732
Mineral_C_127_11579_3_Pisuviricota	287	292	DYSQYD	6	50	Plus	JAAOEH010003835.1 15162919 OV.1 NODE_3820_truseq orf.23005
Mineral_C_127_11579_3_Pisuviricota	315	320	AYRLID	6	50	Plus	JAAOEH010003835.1 15162919 OV.1 NODE_3820_truseq orf.23005
Mineral_C_127_11579_3_Pisuviricota	461	466	DWRPID	6	50	Plus	JAAOEH010003835.1 15162919 OV.1 NODE_3820_truseq orf.23005
Mineral_C_127_11579_3_Pisuviricota	526	531	PYGKYP	6	50	Plus	JAAOEH010005353.1 142522 OV.95 NODE_5324_truseq orf.32116
Mineral_C_127_11579_3_Pisuviricota	287	292	DYSQYD	6	50	Plus	polyprotein [Perth bee virus 9]
Mineral_C_127_11579_3_Pisuviricota	290	295	QYDAFM	6	50	Plus	polyprotein [Perth bee virus 9]
Mineral_C_127_11579_3_Pisuviricota	431	436	DYQVNG	6	50	Plus	polyprotein [Perth bee virus 9]
Mineral_C_127_11579_3_Pisuviricota	287	292	DYSQYD	6	50	Plus	JAAOEH010000069.1 51536553 OV.1 NODE_69_truseq orf.410
Mineral_C_127_11579_3_Pisuviricota	142	147	LTKAYD	6	50	Plus	JAAOEH010000313.1 44923092 OV.13 NODE_311_truseq orf.1877
Mineral_C_127_11579_3_Pisuviricota	287	292	DYSQYD	6	50	Plus	JAAOEH010000623.1 11052505 OV.1 NODE_619_truseq orf.3733
Mineral_C_127_11579_3_Pisuviricota	300	305	VPMGFD	6	50	Plus	JAAOEH010000623.1 11052505 OV.1 NODE_619_truseq orf.3733
Mineral_C_127_11579_3_Pisuviricota	378	383	LLQGDD	6	50	Plus	JAAOEH010000623.1 11052505 OV.1 NODE_619_truseq orf.3733
Mineral_C_127_11579_3_Pisuviricota	431	436	DYQVNG	6	50	Plus	JAAOEH010000623.1 11052505 OV.1 NODE_619_truseq orf.3733
Mineral_C_127_11579_3_Pisuviricota	382	387	DDGVWE	6	50	Plus	JAAOEH010001795.1 8972297 OV.143 NODE_1785_truseq orf.10767
Mineral_C_127_11579_3_Pisuviricota	461	466	DWRPID	6	50	Plus	JAAOEH010001795.1 8972297 OV.143 NODE_1785_truseq orf.10767
Mineral_C_127_11579_3_Pisuviricota	526	531	PYGKYP	6	50	Plus	JAAOEH010000765.1 46353238 OV.1 NODE_761_truseq orf.4589
Mineral_C_127_11579_3_Pisuviricota	287	292	DYSQYD	6	50	Plus	JAAOEH010001025.1 39642567 OV.1 NODE_1017_truseq orf.6150
Mineral_C_127_11579_3_Pisuviricota	315	320	AYRLID	6	50	Plus	JAAOEH010001025.1 39642567 OV.1 NODE_1017_truseq orf.6150
Mineral_C_127_11579_3_Pisuviricota	287	292	DYSQYD	6	50	Plus	JAAOEH010001693.1 44353038 OV.1 NODE_1683_truseq orf.10156
Mineral_C_127_11579_3_Pisuviricota	181	186	FSRSSD	6	50	Plus	JAAOEH010000169.1 45575951 OV.1 NODE_169_truseq orf.1011
Mineral_C_127_11579_3_Pisuviricota	315	320	AYRLID	6	50	Plus	JAAOEH010000169.1 45575951 OV.1 NODE_169_truseq orf.1011
Mineral_C_127_11579_3_Pisuviricota	456	461	RPRSDD	6	50	Plus	JAAOEH010000169.1 45575951 OV.1 NODE_169_truseq orf.1011
Mineral_C_127_11579_3_Pisuviricota	461	466	DWRPID	6	50	Plus	JAAOEH010000169.1 45575951 OV.1 NODE_169_truseq orf.1011
Mineral_C_127_11579_3_Pisuviricota	287	292	DYSQYD	6	50	Plus	JAAOEH010001007.1 37705164 OV.96 NODE_999_truseq orf.6038
Mineral_C_127_11579_3_Pisuviricota	58	63	PIIGRD	6	50	Plus	JAAOEH010000006.1 58447229 OV.37 NODE_6_truseq orf.33
Mineral_C_127_11579_3_Pisuviricota	403	408	DRFGMH	6	50	Plus	JAAOEH010000006.1 58447229 OV.37 NODE_6_truseq orf.33
Mineral_C_127_11579_3_Pisuviricota	300	305	VPMGFD	6	50	Plus	JAAOEH010000766.1 43642979 OV.139 NODE_762_truseq orf.4595
Mineral_C_127_11579_3_Pisuviricota	526	531	PYGKYP	6	50	Plus	JAAOEH010003574.1 12702655 OV.18 NODE_3559_truseq orf.21439
Mineral_C_127_11579_3_Pisuviricota	287	292	DYSQYD	6	50	Plus	hypothetical protein 1 [Beihai shrimp virus 2]
Mineral_C_127_11579_3_Pisuviricota	19	24	SYVQTD	6	50	Plus	JAAOEH010000025.1 58507232 OV.118 NODE_25_truseq orf.147
Mineral_C_127_11579_3_Pisuviricota	54	59	DIVTPI	6	50	Plus	JAAOEH010000025.1 58507232 OV.118 NODE_25_truseq orf.147
Mineral_C_127_11579_3_Pisuviricota	287	292	DYSQYD	6	50	Plus	JAAOEH010000025.1 58507232 OV.118 NODE_25_truseq orf.147
Mineral_C_127_11579_3_Pisuviricota	320	325	DYVEDR	6	50	Plus	JAAOEH010000025.1 58507232 OV.118 NODE_25_truseq orf.147
Mineral_C_127_11579_3_Pisuviricota	390	395	DKVNFR	6	50	Plus	JAAOEH010000025.1 58507232 OV.118 NODE_25_truseq orf.147
Mineral_C_127_11579_3_Pisuviricota	204	209	DTGKFN	6	50	Plus	JAAOEH010000463.1 21073489 OV.1 NODE_460_truseq orf.2773
Mineral_C_127_11579_3_Pisuviricota	287	292	DYSQYD	6	50	Plus	JAAOEH010000463.1 21073489 OV.1 NODE_460_truseq orf.2773
Mineral_C_127_11579_3_Pisuviricota	526	531	PYGKYP	6	50	Plus	JAAOEH010000463.1 21073489 OV.1 NODE_460_truseq orf.2773
Mineral_C_127_11579_3_Pisuviricota	287	292	DYSQYD	6	50	Plus	JAAOEH010000958.1 42422860 OV.1 NODE_950_truseq orf.5748
Mineral_C_127_11579_3_Pisuviricota	341	346	DHGVAS	6	50	Plus	JAAOEH010000958.1 42422860 OV.1 NODE_950_truseq orf.5748
Mineral_C_127_11579_3_Pisuviricota	181	186	FSRSSD	6	50	Plus	hypothetical protein 1 [Wenzhou picorna-like virus 12]
Mineral_C_127_11579_3_Pisuviricota	456	461	RPRSDD	6	50	Plus	hypothetical protein 1 [Wenzhou picorna-like virus 12]
Mineral_C_127_11579_3_Pisuviricota	461	466	DWRPID	6	50	Plus	hypothetical protein 1 [Wenzhou picorna-like virus 12]
Mineral_C_127_11579_3_Pisuviricota	199	204	EKSGYD	6	50	Plus	JAAOEH010000440.1 29064285 OV.37 NODE_437_truseq orf.2636
Mineral_C_127_11579_3_Pisuviricota	287	292	DYSQYD	6	50	Plus	JAAOEH010000440.1 29064285 OV.37 NODE_437_truseq orf.2636
Mineral_C_127_11579_3_Pisuviricota	378	383	LLQGDD	6	50	Plus	JAAOEH010000440.1 29064285 OV.37 NODE_437_truseq orf.2636
Mineral_C_127_11579_3_Pisuviricota	287	292	DYSQYD	6	50	Plus	JAAOEH010001243.1 33274706 OV.55 NODE_1235_truseq orf.7455
Mineral_C_127_11579_3_Pisuviricota	315	320	AYRLID	6	50	Plus	JAAOEH010001243.1 33274706 OV.55 NODE_1235_truseq orf.7455
Mineral_C_127_11579_3_Pisuviricota	142	147	LTKAYD	6	50	Plus	JAAOEH010000124.1 45433167 OV.98 NODE_124_truseq orf.744
Mineral_C_127_11579_3_Pisuviricota	287	292	DYSQYD	6	50	Plus	JAAOEH010000124.1 45433167 OV.98 NODE_124_truseq orf.744
Mineral_C_127_11579_3_Pisuviricota	199	204	EKSGYD	6	50	Plus	JAAOEH010002596.1 31111738 OV.9 NODE_2586_truseq orf.15576
Mineral_C_127_11579_3_Pisuviricota	315	320	AYRLID	6	50	Plus	JAAOEH010002596.1 31111738 OV.9 NODE_2586_truseq orf.15576
Mineral_C_127_11579_3_Pisuviricota	461	466	DWRPID	6	50	Plus	JAAOEH010002596.1 31111738 OV.9 NODE_2586_truseq orf.15576
Mineral_C_127_11579_3_Pisuviricota	385	390	VWEFRD	6	50	Plus	JAAOEH010013162.1 371410 OV.1 NODE_13092_truseq orf.78973
Mineral_C_127_11579_3_Pisuviricota	287	292	DYSQYD	6	50	Plus	JAAOEH010000659.1 47296099 OV.33 NODE_655_truseq orf.3949
Mineral_C_127_11579_3_Pisuviricota	320	325	DYVEDR	6	50	Plus	JAAOEH010000659.1 47296099 OV.33 NODE_655_truseq orf.3949
Mineral_C_127_11579_3_Pisuviricota	181	186	FSRSSD	6	50	Plus	JAAOEH010003992.1 1471517 OV.18 NODE_3977_truseq orf.23949
Mineral_C_127_11579_3_Pisuviricota	456	461	RPRSDD	6	50	Plus	JAAOEH010003992.1 1471517 OV.18 NODE_3977_truseq orf.23949
Mineral_C_127_11579_3_Pisuviricota	461	466	DWRPID	6	50	Plus	JAAOEH010003992.1 1471517 OV.18 NODE_3977_truseq orf.23949
Mineral_C_127_11579_3_Pisuviricota	497	502	LIREFN	6	50	Plus	JAAOEH010003992.1 1471517 OV.18 NODE_3977_truseq orf.23949
Mineral_C_127_11579_3_Pisuviricota	142	147	LTKAYD	6	50	Plus	JAAOEH010003284.1 1882515 OV.18 NODE_3270_truseq orf.19703
Mineral_C_127_11579_3_Pisuviricota	526	531	PYGKYP	6	50	Plus	JAAOEH010003284.1 1882515 OV.18 NODE_3270_truseq orf.19703
Mineral_C_127_11579_3_Pisuviricota	33	38	DTVGKQ	6	50	Plus	JAAOEH010005927.1 6552016 OV.37 NODE_5894_truseq orf.35557
Mineral_C_127_11579_3_Pisuviricota	509	514	MAGGLD	6	50	Plus	JAAOEH010005927.1 6552016 OV.37 NODE_5894_truseq orf.35557
Mineral_C_127_11579_3_Pisuviricota	19	24	SYVQTD	6	50	Plus	JAAOEH010001058.1 1586228 OV.55 NODE_1050_truseq orf.6348
Mineral_C_127_11579_3_Pisuviricota	287	292	DYSQYD	6	50	Plus	JAAOEH010001058.1 1586228 OV.55 NODE_1050_truseq orf.6348
Mineral_C_127_11579_3_Pisuviricota	320	325	DYVEDR	6	50	Plus	JAAOEH010001058.1 1586228 OV.55 NODE_1050_truseq orf.6348
Mineral_C_127_11579_3_Pisuviricota	287	292	DYSQYD	6	50	Plus	JAAOEH010007738.1 140752 OV.55 NODE_7697_truseq orf.46428
Mineral_C_127_11579_3_Pisuviricota	320	325	DYVEDR	6	50	Plus	JAAOEH010007738.1 140752 OV.55 NODE_7697_truseq orf.46428
Mineral_C_127_11579_3_Pisuviricota	199	204	EKSGYD	6	50	Plus	JAAOEH010003069.1 24221073 OV.248 NODE_3056_truseq orf.18414
Mineral_C_127_11579_3_Pisuviricota	287	292	DYSQYD	6	50	Plus	JAAOEH010003069.1 24221073 OV.248 NODE_3056_truseq orf.18414
Mineral_C_127_11579_3_Pisuviricota	403	408	DRFGMH	6	50	Plus	JAAOEH010003069.1 24221073 OV.248 NODE_3056_truseq orf.18414
Mineral_C_127_11579_3_Pisuviricota	276	281	MFGNRK	6	50	Plus	JAAOEH010003175.1 10952444 OV.98 NODE_3162_truseq orf.19047
Mineral_C_127_11579_3_Pisuviricota	509	514	MAGGLD	6	50	Plus	JAAOEH010003175.1 10952444 OV.98 NODE_3162_truseq orf.19047
Mineral_C_127_11579_3_Pisuviricota	58	63	PIIGRD	6	50	Plus	JAAOEH010000028.1 47033360 OV.13 NODE_28_truseq orf.166
Mineral_C_127_11579_3_Pisuviricota	247	252	QIPLLD	6	50	Plus	JAAOEH010000028.1 47033360 OV.13 NODE_28_truseq orf.166
Mineral_C_127_11579_3_Pisuviricota	509	514	MAGGLD	6	50	Plus	JAAOEH010000028.1 47033360 OV.13 NODE_28_truseq orf.166
Mineral_C_127_11579_3_Pisuviricota	287	292	DYSQYD	6	50	Plus	JAAOEH010000519.1 39832649 OV.65 NODE_515_truseq orf.3112
Mineral_C_127_11579_3_Pisuviricota	28	33	VYEQLD	6	50	Plus	polyprotein [Hubei picorna-like virus 63]
Mineral_C_127_11579_3_Pisuviricota	113	118	RRESLQ	6	50	Plus	polyprotein [Hubei picorna-like virus 63]
Mineral_C_127_11579_3_Pisuviricota	73	78	DLINSL	6	50	Plus	JAAOEH010001608.1 15702901 OV.69 NODE_1598_truseq orf.9643
Mineral_C_127_11579_3_Pisuviricota	287	292	DYSQYD	6	50	Plus	polyprotein [Bat sapovirus TLC58/HK]
Mineral_C_127_11579_3_Pisuviricota	287	292	DYSQYD	6	50	Plus	JAAOEH010004040.1 12972625 OV.55 NODE_4025_truseq orf.24235
Mineral_C_127_11579_3_Pisuviricota	390	395	DKVNFR	6	50	Plus	JAAOEH010001446.1 1467142 OV.69 NODE_1436_truseq orf.8676
Mineral_C_127_11579_3_Pisuviricota	28	33	VYEQLD	6	50	Plus	JAAOEH010001624.1 45003175 OV.37 NODE_1614_truseq orf.9742
Mineral_C_127_11579_3_Pisuviricota	287	292	DYSQYD	6	50	Plus	JAAOEH010001624.1 45003175 OV.37 NODE_1614_truseq orf.9742
Mineral_C_127_11579_3_Pisuviricota	295	300	MYRPLV	6	50	Plus	JAAOEH010001624.1 45003175 OV.37 NODE_1614_truseq orf.9742
Mineral_C_127_11579_3_Pisuviricota	315	320	AYRLID	6	50	Plus	JAAOEH010001624.1 45003175 OV.37 NODE_1614_truseq orf.9742
Mineral_C_127_11579_3_Pisuviricota	461	466	DWRPID	6	50	Plus	JAAOEH010001624.1 45003175 OV.37 NODE_1614_truseq orf.9742
Mineral_C_127_11579_3_Pisuviricota	509	514	MAGGLD	6	50	Plus	JAAOEH010001624.1 45003175 OV.37 NODE_1614_truseq orf.9742
Mineral_C_127_11579_3_Pisuviricota	287	292	DYSQYD	6	50	Plus	JAAOEH010007979.1 13196 OV.268 NODE_7936_truseq orf.47872
Mineral_C_127_11579_3_Pisuviricota	461	466	DWRPID	6	50	Plus	JAAOEH010007979.1 13196 OV.268 NODE_7936_truseq orf.47872
Mineral_C_127_11579_3_Pisuviricota	164	169	EVAFKD	6	50	Plus	JAAOEH010000411.1 43943084 OV.55 NODE_408_truseq orf.2464
Mineral_C_127_11579_3_Pisuviricota	287	292	DYSQYD	6	50	Plus	JAAOEH010000411.1 43943084 OV.55 NODE_408_truseq orf.2464
Mineral_C_127_11579_3_Pisuviricota	10	15	SYENQD	6	50	Plus	JAAOEH010000603.1 1823525 OV.33 NODE_599_truseq orf.3618
Mineral_C_127_11579_3_Pisuviricota	28	33	VYEQLD	6	50	Plus	JAAOEH010000603.1 1823525 OV.33 NODE_599_truseq orf.3618
Mineral_C_127_11579_3_Pisuviricota	204	209	DTGKFN	6	50	Plus	JAAOEH010000801.1 44245719 OV.139 NODE_796_truseq orf.4802
Mineral_C_127_11579_3_Pisuviricota	63	68	DTKDKT	6	50	Plus	hypothetical protein 1 [Picornavirales sp.]
Mineral_C_127_11579_3_Pisuviricota	10	15	SYENQD	6	50	Plus	JAAOEH010002627.1 2154865 OV.18 NODE_2616_truseq orf.15760
Mineral_C_127_11579_3_Pisuviricota	204	209	DTGKFN	6	50	Plus	JAAOEH010002627.1 2154865 OV.18 NODE_2616_truseq orf.15760
Mineral_C_127_11579_3_Pisuviricota	287	292	DYSQYD	6	50	Plus	JAAOEH010002627.1 2154865 OV.18 NODE_2616_truseq orf.15760
Mineral_C_127_11579_3_Pisuviricota	390	395	DKVNFR	6	50	Plus	JAAOEH010002627.1 2154865 OV.18 NODE_2616_truseq orf.15760
Mineral_C_127_11579_3_Pisuviricota	382	387	DDGVWE	6	50	Plus	JAAOEH010014802.1 133647 OV.251 NODE_14720_truseq orf.88816
Mineral_C_127_11579_3_Pisuviricota	142	147	LTKAYD	6	50	Plus	JAAOEH010001103.1 12844 OV.55 NODE_1095_truseq orf.6618
Mineral_C_127_11579_3_Pisuviricota	287	292	DYSQYD	6	50	Plus	JAAOEH010001103.1 12844 OV.55 NODE_1095_truseq orf.6618
Mineral_C_127_11579_3_Pisuviricota	290	295	QYDAFM	6	50	Plus	hypothetical protein, partial [Picornavirales sp.]
Mineral_C_127_11579_3_Pisuviricota	431	436	DYQVNG	6	50	Plus	hypothetical protein, partial [Picornavirales sp.]
Mineral_C_127_11579_3_Pisuviricota	507	512	VYMAGG	6	50	Plus	hypothetical protein, partial [Picornavirales sp.]
Mineral_C_127_11579_3_Pisuviricota	519	524	RQRARG	6	50	Plus	hypothetical protein, partial [Picornavirales sp.]
Mineral_C_127_11579_3_Pisuviricota	287	292	DYSQYD	6	50	Plus	JAAOEH010001617.1 45083237 OV.1 NODE_1607_truseq orf.9700
Mineral_C_127_11579_3_Pisuviricota	320	325	DYVEDR	6	50	Plus	JAAOEH010001617.1 45083237 OV.1 NODE_1607_truseq orf.9700
Mineral_C_127_11579_3_Pisuviricota	204	209	DTGKFN	6	50	Plus	polyprotein, partial [Blackcurrant waikavirus A]
Mineral_C_127_11579_3_Pisuviricota	142	147	LTKAYD	6	50	Plus	JAAOEH010007728.1 12642 OV.1 NODE_7687_truseq orf.46367
Mineral_C_127_11579_3_Pisuviricota	315	320	AYRLID	6	50	Plus	JAAOEH010007728.1 12642 OV.1 NODE_7687_truseq orf.46367
Mineral_C_127_11579_3_Pisuviricota	461	466	DWRPID	6	50	Plus	JAAOEH010007728.1 12642 OV.1 NODE_7687_truseq orf.46367
Mineral_C_127_11579_3_Pisuviricota	204	209	DTGKFN	6	50	Plus	salisharna-llike virus 1_-_Amotif
Mineral_C_127_11579_3_Pisuviricota	287	292	DYSQYD	6	50	Plus	salisharna-llike virus 1_-_Amotif
Mineral_C_127_11579_3_Pisuviricota	260	265	FAALVD	6	50	Plus	JAAOEH010004241.1 14962749 OV.150 NODE_4225_truseq orf.25442
Mineral_C_127_11579_3_Pisuviricota	390	395	DKVNFR	6	50	Plus	polyprotein [Iflaviridae sp.]
Mineral_C_127_11579_3_Pisuviricota	287	292	DYSQYD	6	50	Plus	JAAOEH010013974.1 1281375 OV.33 NODE_13897_truseq orf.83846
Mineral_C_127_11579_3_Pisuviricota	287	292	DYSQYD	6	50	Plus	polyprotein [Tremovirus A]
Mineral_C_127_11579_3_Pisuviricota	204	209	DTGKFN	6	50	Plus	JAAOEH010009387.1 21240 OV.1 NODE_9338_truseq orf.56318
Mineral_C_127_11579_3_Pisuviricota	10	15	SYENQD	6	50	Plus	hypothetical protein [Picornaviridae sp.]
Mineral_C_127_11579_3_Pisuviricota	19	24	SYVQTD	6	50	Plus	hypothetical protein [Picornaviridae sp.]
Mineral_C_127_11579_3_Pisuviricota	287	292	DYSQYD	6	50	Plus	hypothetical protein [Picornaviridae sp.]
Mineral_C_127_11579_3_Pisuviricota	320	325	DYVEDR	6	50	Plus	hypothetical protein [Picornaviridae sp.]
Mineral_C_127_11579_3_Pisuviricota	390	395	DKVNFR	6	50	Plus	hypothetical protein [Picornaviridae sp.]
Mineral_C_127_11579_3_Pisuviricota	437	442	EYVNVR	6	50	Plus	hypothetical protein [Picornaviridae sp.]
Mineral_C_127_11579_3_Pisuviricota	164	169	EVAFKD	6	50	Plus	JAAOEH010000380.1 33724601 OV.119 NODE_377_truseq orf.2277
Mineral_C_127_11579_3_Pisuviricota	204	209	DTGKFN	6	50	Plus	hypothetical protein 3 [Hubei picorna-like virus 81]
Mineral_C_127_11579_3_Pisuviricota	287	292	DYSQYD	6	50	Plus	hypothetical protein 3 [Hubei picorna-like virus 81]
Mineral_C_127_11579_3_Pisuviricota	399	404	NLSKDR	6	50	Plus	hypothetical protein 3 [Hubei picorna-like virus 81]
Mineral_C_127_11579_3_Pisuviricota	287	292	DYSQYD	6	50	Plus	JAAOEH010008959.1 132195 OV.150 NODE_8912_truseq orf.53754
Mineral_C_127_11579_3_Pisuviricota	68	73	TQARID	6	50	Plus	RNA-dependent RNA polymerase [Duwamo virus]
Mineral_C_127_11579_3_Pisuviricota	63	68	DTKDKT	6	50	Plus	JAAOEH010000562.1 53466560 OV.13 NODE_558_truseq orf.3369
Mineral_C_127_11579_3_Pisuviricota	142	147	LTKAYD	6	50	Plus	JAAOEH010000562.1 53466560 OV.13 NODE_558_truseq orf.3369
Mineral_C_127_11579_3_Pisuviricota	287	292	DYSQYD	6	50	Plus	JAAOEH010000562.1 53466560 OV.13 NODE_558_truseq orf.3369
Mineral_C_127_11579_3_Pisuviricota	63	68	DTKDKT	6	50	Plus	hypothetical protein [Sanxia picorna-like virus 4]
Mineral_C_127_11579_3_Pisuviricota	287	292	DYSQYD	6	50	Plus	hypothetical protein [Sanxia picorna-like virus 4]
Mineral_C_127_11579_3_Pisuviricota	461	466	DWRPID	6	50	Plus	pol polyprotein [Caliciviridae sp.]
Mineral_C_127_11579_3_Pisuviricota	199	204	EKSGYD	6	50	Plus	polyprotein, partial [Shirase virus]
Mineral_C_127_11579_3_Pisuviricota	390	395	DKVNFR	6	50	Plus	polyprotein [Picornaviridae sp.]
Mineral_C_127_11579_3_Pisuviricota	287	292	DYSQYD	6	50	Plus	polyprotein, partial [Rondonia picorna-like virus]
Mineral_C_127_11579_3_Pisuviricota	292	297	DAFMYR	6	50	Plus	polyprotein, partial [Rondonia picorna-like virus]
Mineral_C_127_11579_3_Pisuviricota	204	209	DTGKFN	6	50	Plus	polyprotein-2 [Tetranychus truncatus]
Mineral_C_127_11579_3_Pisuviricota	390	395	DKVNFR	6	50	Plus	polyprotein-2 [Tetranychus truncatus]
Mineral_C_127_11579_3_Pisuviricota	204	209	DTGKFN	6	50	Plus	polyprotein [Iflaviridae sp.]
Mineral_C_127_11579_3_Pisuviricota	287	292	DYSQYD	6	50	Plus	polyprotein [Iflaviridae sp.]
Mineral_C_127_11579_3_Pisuviricota	128	133	PAKRLI	6	50	Plus	hypothetical protein [Thrips tabaci associated picorna-like virus 1]
Mineral_C_127_11579_3_Pisuviricota	247	252	QIPLLD	6	50	Plus	hypothetical protein [Thrips tabaci associated picorna-like virus 1]
Mineral_C_127_11579_3_Pisuviricota	493	498	DNDRLI	6	50	Plus	hypothetical protein [Thrips tabaci associated picorna-like virus 1]
Mineral_C_127_11579_3_Pisuviricota	509	514	MAGGLD	6	50	Plus	JAAOEH010001774.1 43383160 OV.37 NODE_1764_truseq orf.10642
Mineral_C_127_11579_3_Pisuviricota	287	292	DYSQYD	6	50	Plus	non-structural polyprotein [PNG bee virus 4]
Mineral_C_127_11579_3_Pisuviricota	10	15	SYENQD	6	50	Plus	hypothetical protein [Lindernia crustacea dicistrovirus]
Mineral_C_127_11579_3_Pisuviricota	73	78	DLINSL	6	50	Plus	hypothetical protein [Lindernia crustacea dicistrovirus]
Mineral_C_127_11579_3_Pisuviricota	92	97	DLEVEQ	6	50	Plus	hypothetical protein [Lindernia crustacea dicistrovirus]
Mineral_C_127_11579_3_Pisuviricota	390	395	DKVNFR	6	50	Plus	hypothetical protein [Lindernia crustacea dicistrovirus]
Mineral_C_127_11579_3_Pisuviricota	474	479	RLENCR	6	50	Plus	hypothetical protein [Lindernia crustacea dicistrovirus]
Mineral_C_127_11579_3_Pisuviricota	142	147	LTKAYD	6	50	Plus	polyprotein [Swine pasivirus SPaV1/US/17-50816IA60467-1/2001]
Mineral_C_127_11579_3_Pisuviricota	287	292	DYSQYD	6	50	Plus	polyprotein [Swine pasivirus SPaV1/US/17-50816IA60467-1/2001]
Mineral_C_127_11579_3_Pisuviricota	63	68	DTKDKT	6	50	Plus	hypothetical protein 1 [Picornavirales sp.]
Mineral_C_127_11579_3_Pisuviricota	166	171	AFKDMP	6	50	Plus	hypothetical protein 1 [Picornavirales sp.]
Mineral_C_127_11579_3_Pisuviricota	247	252	QIPLLD	6	50	Plus	hypothetical protein [Hubei noda-like virus 6]
Mineral_C_127_11579_3_Pisuviricota	287	292	DYSQYD	6	50	Plus	hypothetical protein [Hubei noda-like virus 6]
Mineral_C_127_11579_3_Pisuviricota	493	498	DNDRLI	6	50	Plus	hypothetical protein [Hubei noda-like virus 6]
Mineral_C_127_11579_3_Pisuviricota	287	292	DYSQYD	6	50	Plus	polyprotein, partial [Iflaviridae sp.]
Mineral_C_127_11579_3_Pisuviricota	401	406	SKDRFG	6	50	Plus	polyprotein, partial [Iflaviridae sp.]
Mineral_C_127_11579_3_Pisuviricota	431	436	DYQVNG	6	50	Plus	polyprotein, partial [Iflaviridae sp.]
Mineral_C_127_11579_3_Pisuviricota	10	15	SYENQD	6	50	Plus	polyprotein [Poecivirus BCCH-449]
Mineral_C_127_11579_3_Pisuviricota	287	292	DYSQYD	6	50	Plus	polyprotein [Poecivirus BCCH-449]
Mineral_C_127_11579_3_Pisuviricota	315	320	AYRLID	6	50	Plus	polyprotein [Poecivirus BCCH-449]
Mineral_C_127_11579_3_Pisuviricota	390	395	DKVNFR	6	50	Plus	polyprotein [Poecivirus BCCH-449]
Mineral_C_127_11579_3_Pisuviricota	461	466	DWRPID	6	50	Plus	polyprotein [Poecivirus BCCH-449]
Mineral_C_127_11579_3_Pisuviricota	320	325	DYVEDR	6	50	Plus	hypothetical protein 1 [Weivirus-like virus sp.]
Mineral_C_127_11579_3_Pisuviricota	409	414	INTDKG	6	50	Plus	polyprotein [Iflaviridae sp.]
Mineral_C_127_11579_3_Pisuviricota	431	436	DYQVNG	6	50	Plus	polyprotein [Iflaviridae sp.]
Mineral_C_127_11579_3_Pisuviricota	252	257	DVLRKL	6	50	Plus	polyprotein [Riboviria sp.]
Mineral_C_127_11579_3_Pisuviricota	305	310	DVLRHV	6	50	Plus	polyprotein [Riboviria sp.]
Mineral_C_127_11579_3_Pisuviricota	74	79	LINSLL	6	50	Plus	JAAOEH010008673.1 6771789 OV.3 NODE_8627_truseq orf.52034
Mineral_C_127_11579_3_Pisuviricota	89	94	AINDLE	6	50	Plus	JAAOEH010008673.1 6771789 OV.3 NODE_8627_truseq orf.52034
Mineral_C_127_11579_3_Pisuviricota	247	252	QIPLLD	6	50	Plus	JAAOEH010008673.1 6771789 OV.3 NODE_8627_truseq orf.52034
Mineral_C_127_11579_3_Pisuviricota	493	498	DNDRLI	6	50	Plus	JAAOEH010008673.1 6771789 OV.3 NODE_8627_truseq orf.52034
Mineral_C_127_11579_3_Pisuviricota	164	169	EVAFKD	6	50	Plus	JAAOEH010003394.1 31262023 OV.1 NODE_3380_truseq orf.20362
Mineral_C_127_11579_3_Pisuviricota	287	292	DYSQYD	6	50	Plus	JAAOEH010003394.1 31262023 OV.1 NODE_3380_truseq orf.20362
Mineral_C_127_11579_3_Pisuviricota	142	147	LTKAYD	6	50	Plus	hypothetical protein 1 [Beihai sipunculid worm virus 1]
Mineral_C_127_11579_3_Pisuviricota	287	292	DYSQYD	6	50	Plus	hypothetical protein 1 [Beihai sipunculid worm virus 1]
Mineral_C_127_11579_3_Pisuviricota	259	264	MFAALV	6	50	Plus	JAAOEH010004328.1 361136 OV.13 NODE_4312_truseq orf.25965
Mineral_C_127_11579_3_Pisuviricota	19	24	SYVQTD	6	50	Plus	JAAOEH010022021.1 11022 OV.1 NODE_21904_truseq orf.132168
Mineral_C_127_11579_3_Pisuviricota	28	33	VYEQLD	6	50	Plus	JAAOEH010022021.1 11022 OV.1 NODE_21904_truseq orf.132168
Mineral_C_127_11579_3_Pisuviricota	142	147	LTKAYD	6	50	Plus	JAAOEH010022021.1 11022 OV.1 NODE_21904_truseq orf.132168
Mineral_C_127_11579_3_Pisuviricota	17	22	RYSYVQ	6	50	Plus	nonstructural polyprotein [Norovirus GII]
Mineral_C_127_11579_3_Pisuviricota	186	191	DYYPEL	6	50	Plus	nonstructural polyprotein [Norovirus GII]
Mineral_C_127_11579_3_Pisuviricota	287	292	DYSQYD	6	50	Plus	nonstructural polyprotein [Norovirus GII]
Mineral_C_127_11579_3_Pisuviricota	431	436	DYQVNG	6	50	Plus	nonstructural polyprotein [Norovirus GII]
Mineral_C_127_11579_3_Pisuviricota	287	292	DYSQYD	6	50	Plus	hypothetical protein [Sanxia water strider virus 16]
Mineral_C_127_11579_3_Pisuviricota	431	436	DYQVNG	6	50	Plus	hypothetical protein [Tesano Aedes virus]
Mineral_C_127_11579_3_Pisuviricota	287	292	DYSQYD	6	50	Plus	polyprotein [Fujian spotted paddle-tail newt calicivirus]
Mineral_C_127_11579_3_Pisuviricota	172	177	KNTNLG	6	50	Plus	polyprotein [Iflaviridae sp.]
Mineral_C_127_11579_3_Pisuviricota	390	395	DKVNFR	6	50	Plus	polyprotein [Iflaviridae sp.]
Mineral_C_127_11579_3_Pisuviricota	431	436	DYQVNG	6	50	Plus	polyprotein [Iflaviridae sp.]
Mineral_C_127_11579_3_Pisuviricota	287	292	DYSQYD	6	50	Plus	polyprotein [Ferret parechovirus]
Mineral_C_127_11579_3_Pisuviricota	461	466	DWRPID	6	50	Plus	polyprotein [Ferret parechovirus]
Mineral_C_127_11579_3_Pisuviricota	19	24	SYVQTD	6	50	Plus	ORF1 [Sapovirus rat/S4-82]
Mineral_C_127_11579_3_Pisuviricota	28	33	VYEQLD	6	50	Plus	ORF1 [Sapovirus rat/S4-82]
Mineral_C_127_11579_3_Pisuviricota	19	24	SYVQTD	6	50	Plus	hypothetical protein [Wenzhou picorna-like virus 43]
Mineral_C_127_11579_3_Pisuviricota	28	33	VYEQLD	6	50	Plus	hypothetical protein [Wenzhou picorna-like virus 43]
Mineral_C_127_11579_3_Pisuviricota	66	71	DKTQAR	6	50	Plus	hypothetical protein [Wenzhou picorna-like virus 43]
Mineral_C_127_11579_3_Pisuviricota	199	204	EKSGYD	6	50	Plus	polyprotein, partial [Beihai pentapodus picornavirus]
Mineral_C_127_11579_3_Pisuviricota	120	125	YYSVPI	6	50	Plus	3D, partial [Coxsackievirus A6]
Mineral_C_127_11579_3_Pisuviricota	199	204	EKSGYD	6	50	Plus	3D, partial [Coxsackievirus A6]
Mineral_C_127_11579_3_Pisuviricota	431	436	DYQVNG	6	50	Plus	3D, partial [Coxsackievirus A6]
Mineral_C_127_11579_3_Pisuviricota	252	257	DVLRKL	6	50	Plus	hypothetical protein [Hubei picorna-like virus 54]
Mineral_C_127_11579_3_Pisuviricota	287	292	DYSQYD	6	50	Plus	hypothetical protein [Hubei picorna-like virus 54]
Mineral_C_127_11579_3_Pisuviricota	305	310	DVLRHV	6	50	Plus	hypothetical protein [Hubei picorna-like virus 54]
Mineral_C_127_11579_3_Pisuviricota	10	15	SYENQD	6	50	Plus	hypothetical protein, partial [Picornavirales sp.]
Mineral_C_127_11579_3_Pisuviricota	28	33	VYEQLD	6	50	Plus	hypothetical protein, partial [Picornavirales sp.]
Mineral_C_127_11579_3_Pisuviricota	287	292	DYSQYD	6	50	Plus	hypothetical protein, partial [Picornavirales sp.]
Mineral_C_127_11579_3_Pisuviricota	287	292	DYSQYD	6	50	Plus	putative polyprotein, partial [River Liunaeg virus]
Mineral_C_127_11579_3_Pisuviricota	290	295	QYDAFM	6	50	Plus	putative polyprotein, partial [River Liunaeg virus]
Mineral_C_127_11579_3_Pisuviricota	431	436	DYQVNG	6	50	Plus	putative polyprotein, partial [River Liunaeg virus]
Mineral_C_127_11579_3_Pisuviricota	507	512	VYMAGG	6	50	Plus	putative polyprotein, partial [River Liunaeg virus]
Mineral_C_127_11579_3_Pisuviricota	142	147	LTKAYD	6	50	Plus	hypothetical protein 1 [Beihai picorna-like virus 42]
Mineral_C_127_11579_3_Pisuviricota	287	292	DYSQYD	6	50	Plus	hypothetical protein 1 [Beihai picorna-like virus 42]
Mineral_C_127_11579_3_Pisuviricota	181	186	FSRSSD	6	50	Plus	replicative protein [Haldis virus]
Mineral_C_127_11579_3_Pisuviricota	311	316	YHRSAY	6	50	Plus	replicative protein [Haldis virus]
Mineral_C_127_11579_3_Pisuviricota	456	461	RPRSDD	6	50	Plus	replicative protein [Haldis virus]
Mineral_C_127_11579_3_Pisuviricota	461	466	DWRPID	6	50	Plus	replicative protein [Haldis virus]
Mineral_C_127_11579_3_Pisuviricota	204	209	DTGKFN	6	50	Plus	hypothetical protein [Perrin Park virus]
Mineral_C_127_11579_3_Pisuviricota	252	257	DVLRKL	6	50	Plus	hypothetical protein [Perrin Park virus]
Mineral_C_127_11579_3_Pisuviricota	273	278	IKAMFG	6	50	Plus	hypothetical protein [Perrin Park virus]
Mineral_C_127_11579_3_Pisuviricota	305	310	DVLRHV	6	50	Plus	hypothetical protein [Perrin Park virus]
Mineral_C_127_11579_3_Pisuviricota	335	340	DGMWEG	6	50	Plus	hypothetical protein [Perrin Park virus]
Mineral_C_127_11579_3_Pisuviricota	366	371	MALYFH	6	50	Plus	hypothetical protein [Perrin Park virus]
Mineral_C_127_11579_3_Pisuviricota	376	381	HLLLQG	6	50	Plus	hypothetical protein [Perrin Park virus]
Mineral_C_127_11579_3_Pisuviricota	390	395	DKVNFR	6	50	Plus	hypothetical protein [Perrin Park virus]
Mineral_C_127_11579_3_Pisuviricota	401	406	SKDRFG	6	50	Plus	hypothetical protein [Perrin Park virus]
Mineral_C_127_11579_3_Pisuviricota	431	436	DYQVNG	6	50	Plus	hypothetical protein [Perrin Park virus]
Mineral_C_127_11579_3_Pisuviricota	483	488	EFLVLV	6	50	Plus	hypothetical protein [Perrin Park virus]
Mineral_C_127_11579_3_Pisuviricota	495	500	DRLIRE	6	50	Plus	hypothetical protein [Perrin Park virus]
Mineral_C_127_11579_3_Pisuviricota	514	519	DELEAR	6	50	Plus	hypothetical protein [Perrin Park virus]
Mineral_C_127_11579_3_Pisuviricota	390	395	DKVNFR	6	50	Plus	hypothetical protein 1, partial [Picornavirales sp.]
Mineral_C_127_11579_3_Pisuviricota	10	15	SYENQD	6	50	Plus	hypothetical protein, partial [Ginkgo biloba picorna-like virus]
Mineral_C_127_11579_3_Pisuviricota	287	292	DYSQYD	6	50	Plus	hypothetical protein, partial [Ginkgo biloba picorna-like virus]
Mineral_C_127_11579_3_Pisuviricota	390	395	DKVNFR	6	50	Plus	hypothetical protein, partial [Ginkgo biloba picorna-like virus]
Mineral_C_127_11579_3_Pisuviricota	431	436	DYQVNG	6	50	Plus	hypothetical protein, partial [Ginkgo biloba picorna-like virus]
Mineral_C_127_11579_3_Pisuviricota	128	133	PAKRLI	6	50	Plus	hypothetical protein [Hubei picorna-like virus 59]
Mineral_C_127_11579_3_Pisuviricota	493	498	DNDRLI	6	50	Plus	hypothetical protein [Hubei picorna-like virus 59]
Mineral_C_127_11579_3_Pisuviricota	10	15	SYENQD	6	50	Plus	hypothetical protein [Erigeron annuus picorna-like virus]
Mineral_C_127_11579_3_Pisuviricota	390	395	DKVNFR	6	50	Plus	hypothetical protein [Erigeron annuus picorna-like virus]
Mineral_C_127_11579_3_Pisuviricota	382	387	DDGVWE	6	50	Plus	polyprotein [Apple picorna-like virus 1]
Mineral_C_127_11579_3_Pisuviricota	287	292	DYSQYD	6	50	Plus	nonstructural polyprotein [Picornavirales sp.]
Mineral_C_127_11579_3_Pisuviricota	287	292	DYSQYD	6	50	Plus	putative RNA-dependent RNA polymerase, partial [Polycipiviridae sp.]
Mineral_C_127_11579_3_Pisuviricota	287	292	DYSQYD	6	50	Plus	polyprotein [Picornaviridae sp.]
Mineral_C_127_11579_3_Pisuviricota	382	387	DDGVWE	6	50	Plus	polyprotein [Picornaviridae sp.]
Mineral_C_127_11579_3_Pisuviricota	28	33	VYEQLD	6	50	Plus	hypothetical protein [Hubei picorna-like virus 62]
Mineral_C_127_11579_3_Pisuviricota	509	514	MAGGLD	6	50	Plus	hypothetical protein [Hubei picorna-like virus 62]
Mineral_C_127_11579_3_Pisuviricota	287	292	DYSQYD	6	50	Plus	hypothetical protein [Changjiang crawfish virus 4]
Mineral_C_127_11579_3_Pisuviricota	287	292	DYSQYD	6	50	Plus	hypothetical protein [Riboviria sp.]
Mineral_C_127_11579_3_Pisuviricota	287	292	DYSQYD	6	50	Plus	polyprotein [Picornaviridae sp. rodent/Ds/PicoV/IM2014]
Mineral_C_127_11579_3_Pisuviricota	128	133	PAKRLI	6	50	Plus	polyprotein [Riptortus pedestris virus-1]
Mineral_C_127_11579_3_Pisuviricota	378	383	LLQGDD	6	50	Plus	hypothetical protein 1 [Picornavirales sp.]
Mineral_C_127_11579_3_Pisuviricota	142	147	LTKAYD	6	50	Plus	polyprotein [Avihepatovirus sp.]
Mineral_C_127_11579_3_Pisuviricota	287	292	DYSQYD	6	50	Plus	polyprotein [Avihepatovirus sp.]
Mineral_C_127_11579_3_Pisuviricota	19	24	SYVQTD	6	50	Plus	polyprotein [Caliciviridae sp.]
Mineral_C_127_11579_3_Pisuviricota	28	33	VYEQLD	6	50	Plus	polyprotein [Caliciviridae sp.]
Mineral_C_127_11579_3_Pisuviricota	315	320	AYRLID	6	50	Plus	polyprotein [Caliciviridae sp.]
Mineral_C_127_11579_3_Pisuviricota	461	466	DWRPID	6	50	Plus	polyprotein [Caliciviridae sp.]
Mineral_C_127_11579_3_Pisuviricota	180	185	FFSRSS	6	50	Plus	hypothetical protein, partial [Beihai picorna-like virus 97]
Mineral_C_127_11579_3_Pisuviricota	199	204	EKSGYD	6	50	Plus	hypothetical protein, partial [Beihai picorna-like virus 97]
Mineral_C_127_11579_3_Pisuviricota	287	292	DYSQYD	6	50	Plus	hypothetical protein, partial [Cotoneaster microphyllus picorna-like virus]
Mineral_C_127_11579_3_Pisuviricota	390	395	DKVNFR	6	50	Plus	hypothetical protein, partial [Cotoneaster microphyllus picorna-like virus]
Mineral_C_127_11579_3_Pisuviricota	287	292	DYSQYD	6	50	Plus	polyprotein [Sacbrood virus]
Mineral_C_127_11579_3_Pisuviricota	287	292	DYSQYD	6	50	Plus	hypothetical protein 1 [Picornavirales sp.]
Mineral_C_127_11579_3_Pisuviricota	287	292	DYSQYD	6	50	Plus	polyprotein [Picornavirales sp.]
Mineral_C_127_11579_3_Pisuviricota	252	257	DVLRKL	6	50	Plus	hypothetical protein 1 [Beihai picorna-like virus 119]
Mineral_C_127_11579_3_Pisuviricota	305	310	DVLRHV	6	50	Plus	hypothetical protein 1 [Beihai picorna-like virus 119]
Mineral_C_127_11579_3_Pisuviricota	330	335	PILNPD	6	50	Plus	hypothetical protein 1 [Trichosanthes kirilowii picorna-like virus]
Mineral_C_127_11579_3_Pisuviricota	204	209	DTGKFN	6	50	Plus	hypothetical protein [Barns Ness breadcrumb sponge picorna-like virus 3]
Mineral_C_127_11579_3_Pisuviricota	287	292	DYSQYD	6	50	Plus	hypothetical protein [Hubei picorna-like virus 47]
Mineral_C_127_11579_3_Pisuviricota	287	292	DYSQYD	6	50	Plus	polyprotein [Caliciviridae sp.]
Mineral_C_127_11579_3_Pisuviricota	315	320	AYRLID	6	50	Plus	polyprotein [Caliciviridae sp.]
Mineral_C_127_11579_3_Pisuviricota	461	466	DWRPID	6	50	Plus	polyprotein [Caliciviridae sp.]
Mineral_C_127_11579_3_Pisuviricota	287	292	DYSQYD	6	50	Plus	polyprotein [Basavirus sp.]
Mineral_C_127_11579_3_Pisuviricota	382	387	DDGVWE	6	50	Plus	hypothetical protein 1 [Trichosanthes kirilowii picorna-like virus]
Mineral_C_127_11579_3_Pisuviricota	461	466	DWRPID	6	50	Plus	hypothetical protein 1 [Trichosanthes kirilowii picorna-like virus]
Mineral_C_127_11579_3_Pisuviricota	204	209	DTGKFN	6	50	Plus	polyprotein [Iflaviridae sp.]
Mineral_C_127_11579_3_Pisuviricota	10	15	SYENQD	6	50	Plus	hypothetical protein, partial [Beihai picorna-like virus 88]
Mineral_C_127_11579_3_Pisuviricota	287	292	DYSQYD	6	50	Plus	hypothetical protein, partial [Beihai picorna-like virus 88]
Mineral_C_127_11579_3_Pisuviricota	407	412	MHINTD	6	50	Plus	hypothetical protein, partial [Beihai picorna-like virus 88]
Mineral_C_127_11579_3_Pisuviricota	287	292	DYSQYD	6	50	Plus	hypothetical protein [Beihai picorna-like virus 67]
Mineral_C_127_11579_3_Pisuviricota	287	292	DYSQYD	6	50	Plus	polyprotein [Melon mild mottle virus]
Mineral_C_127_11579_3_Pisuviricota	431	436	DYQVNG	6	50	Plus	polyprotein [Melon mild mottle virus]
Mineral_C_127_11579_3_Pisuviricota	204	209	DTGKFN	6	50	Plus	polyprotein [Wenling hoplichthys picornavirus]
Mineral_C_127_11579_3_Pisuviricota	290	295	QYDAFM	6	50	Plus	hypothetical protein [Sanxia water strider virus 21]
Mineral_C_127_11579_3_Pisuviricota	431	436	DYQVNG	6	50	Plus	hypothetical protein [Sanxia water strider virus 21]
Mineral_C_127_11579_3_Pisuviricota	507	512	VYMAGG	6	50	Plus	hypothetical protein [Sanxia water strider virus 21]
Mineral_C_127_11579_3_Pisuviricota	28	33	VYEQLD	6	50	Plus	hypothetical protein [Hubei picorna-like virus 60]
Mineral_C_127_11579_3_Pisuviricota	199	204	EKSGYD	6	50	Plus	hypothetical protein [Hubei picorna-like virus 60]
Mineral_C_127_11579_3_Pisuviricota	509	514	MAGGLD	6	50	Plus	hypothetical protein [Hubei picorna-like virus 60]
Mineral_C_127_11579_3_Pisuviricota	287	292	DYSQYD	6	50	Plus	polyprotein [Wenling scaldfish picornavirus 2]
Mineral_C_127_11579_3_Pisuviricota	431	436	DYQVNG	6	50	Plus	polyprotein [Wenling scaldfish picornavirus 2]
Mineral_C_127_11579_3_Pisuviricota	28	33	VYEQLD	6	50	Plus	hypothetical protein 2 [Beihai picorna-like virus 105]
Mineral_C_127_11579_3_Pisuviricota	287	292	DYSQYD	6	50	Plus	polyprotein, partial [PNG bee virus 9]
Mineral_C_127_11579_3_Pisuviricota	142	147	LTKAYD	6	50	Plus	hypothetical protein [Beihai picorna-like virus 123]
Mineral_C_127_11579_3_Pisuviricota	320	325	DYVEDR	6	50	Plus	hypothetical protein [Beihai picorna-like virus 123]
Mineral_C_127_11579_3_Pisuviricota	272	277	VIKAMF	6	50	Plus	hypothetical protein, partial [Forsythia suspensa picorna-like virus]
Mineral_C_127_11579_3_Pisuviricota	287	292	DYSQYD	6	50	Plus	hypothetical protein [Picornavirales sp.]
Mineral_C_127_11579_3_Pisuviricota	287	292	DYSQYD	6	50	Plus	polyprotein [Parechovirus sp. QAPp32]
Mineral_C_127_11579_3_Pisuviricota	199	204	EKSGYD	6	50	Plus	RNA-dependent RNA polymerase, partial [uncultured marine RNA virus]
Mineral_C_127_11579_3_Pisuviricota	526	531	PYGKYP	6	50	Plus	RNA-dependent RNA polymerase, partial [uncultured marine RNA virus]
Mineral_C_127_11579_3_Pisuviricota	58	63	PIIGRD	6	50	Plus	hypothetical protein 1 [Kummerowia striata picorna-like virus]
Mineral_C_127_11579_3_Pisuviricota	300	305	VPMGFD	6	50	Plus	hypothetical protein 1 [Kummerowia striata picorna-like virus]
Mineral_C_127_11579_3_Pisuviricota	533	542	SGVYEFASVR	10	50	Plus	polyprotein [Beihai conger calicivirus]
Mineral_C_127_11579_3_Pisuviricota	17	26	RYSYVQTDLN	10	50	Plus	hypothetical protein [Hubei picornalike virus 61]
Mineral_C_127_11579_3_Pisuviricota	125	134	IINPAKRLIN	10	50	Plus	nonstructural polyprotein [Taura syndrome virus]
Mineral_C_127_11579_3_Pisuviricota	414	423	GGQSAESIRF	10	50	Plus	polyprotein [Footandmouth disease virus type A]
Mineral_C_127_11579_3_Pisuviricota	346	355	SGSGVTNAMV	10	50	Plus	polyprotein [Solenopsis invicta virus 7]
Mineral_C_127_11579_3_Pisuviricota	533	542	SGVYEFASVR	10	50	Plus	nonstructural polyprotein [Perth bee virus 1]
Mineral_C_127_11579_3_Pisuviricota	17	26	RYSYVQTDLN	10	50	Plus	putative polyprotein, partial [Machany virus]
Mineral_C_127_11579_3_Pisuviricota	346	355	SGSGVTNAMV	10	50	Plus	putative polyprotein, partial [Machany virus]
Mineral_C_127_11579_3_Pisuviricota	417	426	SAESIRFIQN	10	50	Plus	polyprotein [Bundaberg bee virus 4]
Mineral_C_127_11579_3_Pisuviricota	533	542	SGVYEFASVR	10	50	Plus	nonstructural polyprotein [Renmark bee virus 1]
Mineral_C_127_11579_3_Pisuviricota	83	92	SSTPFKAIND	10	50	Plus	Islands dicistro-like virus_-_Bmotif
Mineral_C_127_11579_3_Pisuviricota	346	355	SGSGVTNAMV	10	50	Plus	polyprotein [Chicken picornavirus 2]
Mineral_C_127_11579_3_Pisuviricota	125	134	IINPAKRLIN	10	50	Plus	hypothetical protein 1 [Beihai picornalike virus 83]
Mineral_C_127_11579_3_Pisuviricota	533	542	SGVYEFASVR	10	50	Plus	hypothetical protein [Beihai picornalike virus 99]
Mineral_C_127_11579_3_Pisuviricota	346	355	SGSGVTNAMV	10	50	Plus	nonstructural polyprotein [Fesalike virus]
Mineral_C_127_11579_3_Pisuviricota	346	355	SGSGVTNAMV	10	50	Plus	picorna-like virus 1_-_Bmotif
Mineral_C_127_11579_3_Pisuviricota	17	26	RYSYVQTDLN	10	50	Plus	picorna-like virus 8_-_Bmotif
Mineral_C_127_11579_3_Pisuviricota	346	355	SGSGVTNAMV	10	50	Plus	picorna-like virus 8_-_Bmotif
Mineral_C_127_11579_3_Pisuviricota	125	134	IINPAKRLIN	10	50	Plus	hypothetical protein [Shahe picornalike virus 10]
Mineral_C_127_11579_3_Pisuviricota	1	10	MKQTLTGVIS	10	50	Plus	JAAOEH010000048.1 50836531 OV.21 NODE_48_truseq orf.283
Mineral_C_127_11579_3_Pisuviricota	200	209	KSGYDTGKFN	10	50	Plus	JAAOEH010000960.1 45013059 OV.195 NODE_952_truseq orf.5758
Mineral_C_127_11579_3_Pisuviricota	67	76	KTQARIDLIN	10	50	Plus	JAAOEH010003185.1 861516 OV.1 NODE_3172_truseq orf.19106
Mineral_C_127_11579_3_Pisuviricota	346	355	SGSGVTNAMV	10	50	Plus	JAAOEH010001444.1 29534374 OV.13 NODE_1434_truseq orf.8659
Mineral_C_127_11579_3_Pisuviricota	1	10	MKQTLTGVIS	10	50	Plus	JAAOEH010000934.1 47493331 OV.1 NODE_926_truseq orf.5604
Mineral_C_127_11579_3_Pisuviricota	125	134	IINPAKRLIN	10	50	Plus	JAAOEH010000223.1 43275733 OV.13 NODE_222_truseq orf.1333
Mineral_C_127_11579_3_Pisuviricota	414	423	GGQSAESIRF	10	50	Plus	3D (RNA polymerase) [Equine rhinitis B virus 1]
Mineral_C_127_11579_3_Pisuviricota	125	134	IINPAKRLIN	10	50	Plus	JAAOEH010000167.1 45863183 OV.1 NODE_167_truseq orf.1000
Mineral_C_127_11579_3_Pisuviricota	533	542	SGVYEFASVR	10	50	Plus	JAAOEH010000766.1 43642979 OV.139 NODE_762_truseq orf.4595
Mineral_C_127_11579_3_Pisuviricota	346	355	SGSGVTNAMV	10	50	Plus	JAAOEH010000061.1 43592986 OV.234 NODE_61_truseq orf.366
Mineral_C_127_11579_3_Pisuviricota	483	492	EFLVLVTLLY	10	50	Plus	JAAOEH010001132.1 141138 OV.37 NODE_1124_truseq orf.6792
Mineral_C_127_11579_3_Pisuviricota	346	355	SGSGVTNAMV	10	50	Plus	JAAOEH010000970.1 13682732 OV.3 NODE_962_truseq orf.5817
Mineral_C_127_11579_3_Pisuviricota	346	355	SGSGVTNAMV	10	50	Plus	polyprotein [Hubei picorna-like virus 63]
Mineral_C_127_11579_3_Pisuviricota	125	134	IINPAKRLIN	10	50	Plus	JAAOEH010000234.1 45493224 OV.13 NODE_232_truseq orf.1402
Mineral_C_127_11579_3_Pisuviricota	346	355	SGSGVTNAMV	10	50	Plus	JAAOEH010001446.1 1467142 OV.69 NODE_1436_truseq orf.8676
Mineral_C_127_11579_3_Pisuviricota	346	355	SGSGVTNAMV	10	50	Plus	JAAOEH010014042.1 136959 OV.55 NODE_13965_truseq orf.84256
Mineral_C_127_11579_3_Pisuviricota	533	542	SGVYEFASVR	10	50	Plus	hypothetical protein 1 [Hubei picorna-like virus 23]
Mineral_C_127_11579_3_Pisuviricota	17	26	RYSYVQTDLN	10	50	Plus	JAAOEH010019242.1 21186 OV.61 NODE_19139_truseq orf.115490
Mineral_C_127_11579_3_Pisuviricota	346	355	SGSGVTNAMV	10	50	Plus	JAAOEH010019242.1 21186 OV.61 NODE_19139_truseq orf.115490
Mineral_C_127_11579_3_Pisuviricota	125	134	IINPAKRLIN	10	50	Plus	hypothetical protein [Picornavirales sp.]
Mineral_C_127_11579_3_Pisuviricota	346	355	SGSGVTNAMV	10	50	Plus	polyprotein [Psammotettix alienus iflavirus 1]
Mineral_C_127_11579_3_Pisuviricota	417	426	SAESIRFIQN	10	50	Plus	polyprotein [Iflaviridae sp.]
Mineral_C_127_11579_3_Pisuviricota	350	359	VTNAMVSILQ	10	50	Plus	polyprotein [Iflaviridae sp.]
Mineral_C_127_11579_3_Pisuviricota	346	355	SGSGVTNAMV	10	50	Plus	hypothetical protein [Hubei picorna-like virus 54]
Mineral_C_127_11579_3_Pisuviricota	83	92	SSTPFKAIND	10	50	Plus	polyprotein 1 [Prunus virus F]
Mineral_C_127_11579_3_Pisuviricota	346	355	SGSGVTNAMV	10	50	Plus	polyprotein 1 [Prunus virus F]
Mineral_C_127_11579_3_Pisuviricota	523	532	RGFPYGKYPL	10	50	Plus	polyprotein 1 [Prunus virus F]
Mineral_C_127_11579_3_Pisuviricota	125	134	IINPAKRLIN	10	50	Plus	hypothetical protein [Erigeron annuus picorna-like virus]
Mineral_C_127_11579_3_Pisuviricota	533	542	SGVYEFASVR	10	50	Plus	polyprotein [Wenling rattails calicivirus 2]
Mineral_C_127_11579_3_Pisuviricota	417	426	SAESIRFIQN	10	50	Plus	polyprotein, partial [Enterovirus A71]
Mineral_C_127_11579_3_Pisuviricota	346	355	SGSGVTNAMV	10	50	Plus	hypothetical protein 1 [Trichosanthes kirilowii picorna-like virus]
Mineral_C_127_11579_3_Pisuviricota	346	355	SGSGVTNAMV	10	50	Plus	polyprotein [Root lesion nematode virus]
Mineral_C_127_11579_3_Pisuviricota	533	542	SGVYEFASVR	10	50	Plus	polyprotein [Solenopsis invicta virus 10]
Mineral_C_127_11579_3_Pisuviricota	17	26	RYSYVQTDLN	10	50	Plus	hypothetical protein [Hubei picorna-like virus 60]
Mineral_C_127_11579_3_Pisuviricota	346	355	SGSGVTNAMV	10	50	Plus	hypothetical protein [Hubei picorna-like virus 60]
Mineral_C_127_11579_3_Pisuviricota	67	76	KTQARIDLIN	10	50	Plus	hypothetical protein [Beihai picorna-like virus 123]
Mineral_C_127_11579_3_Pisuviricota	468	477	TFQWLQRLEN	10	50	Plus	hypothetical protein [Beihai picorna-like virus 123]
Mineral_C_127_11579_3_Pisuviricota	83	92	SSTPFKAIND	10	50	Plus	polyprotein, partial [Picornaviridae sp.]
Mineral_C_127_11579_3_Pisuviricota	346	355	SGSGVTNAMV	10	50	Plus	polyprotein [Crohivirus B]
Mineral_C_127_11579_3_Pisuviricota	246	255	LQIPLLDVLR	10	50	Plus	hypothetical protein 1 [Beihai picorna-like virus 124]
Mineral_C_127_11579_3_Pisuviricota	260	265	FAALVD	6	50	Plus	JAAOEH010011108.1 521038 OV.44 NODE_11046_truseq orf.66649
Mineral_C_127_11579_3_Pisuviricota	287	292	DYSQYD	6	50	Plus	JAAOEH010011108.1 521038 OV.44 NODE_11046_truseq orf.66649
Mineral_C_127_11579_3_Pisuviricota	292	297	DAFMYR	6	50	Plus	JAAOEH010011108.1 521038 OV.44 NODE_11046_truseq orf.66649
Mineral_C_127_11579_3_Pisuviricota	142	147	LTKAYD	6	50	Plus	JAAOEH010003334.1 2341382 OV.80 NODE_3320_truseq orf.20001
Mineral_C_127_11579_3_Pisuviricota	292	297	DAFMYR	6	50	Plus	sobeli-like virus_-_Amotif
Mineral_C_127_11579_3_Pisuviricota	378	383	LLQGDD	6	50	Plus	JAAOEH010001834.1 23241086 OV.62 NODE_1824_truseq orf.11002
Mineral_C_127_11579_3_Pisuviricota	509	514	MAGGLD	6	50	Plus	JAAOEH010001834.1 23241086 OV.62 NODE_1824_truseq orf.11002
Mineral_C_127_11579_3_Pisuviricota	287	292	DYSQYD	6	50	Plus	hypothetical protein [Hubei sobemo-like virus 26]
Mineral_C_127_11579_3_Pisuviricota	199	204	EKSGYD	6	50	Plus	polyprotein coding for replicases including RNAdependent RNA polymerase region [Heterocapsa circularisquama RNA virus 01]
Mineral_C_127_11579_3_Pisuviricota	287	292	DYSQYD	6	50	Plus	polyprotein coding for replicases including RNAdependent RNA polymerase region [Heterocapsa circularisquama RNA virus 01]
Mineral_C_127_11579_3_Pisuviricota	344	349	VASGSG	6	50	Plus	polyprotein coding for replicases including RNAdependent RNA polymerase region [Heterocapsa circularisquama RNA virus 01]
Mineral_C_127_11579_3_Pisuviricota	509	514	MAGGLD	6	50	Plus	polyprotein coding for replicases including RNAdependent RNA polymerase region [Heterocapsa circularisquama RNA virus 01]
Mineral_C_127_11579_3_Pisuviricota	287	292	DYSQYD	6	50	Plus	RNA-directed RNA polymerase [Scaphoideus titanus sobemo-like virus 1]
Mineral_C_127_11579_3_Pisuviricota	287	292	DYSQYD	6	50	Plus	hypothetical protein 2 [Amygdalus persica sobemo-like virus]
Mineral_C_127_11579_3_Pisuviricota	287	292	DYSQYD	6	50	Plus	putative RNA-dependent RNA polymerase, partial [Grapevine associated mycovirus-2]
Mineral_C_127_11579_3_Pisuviricota	199	204	EKSGYD	6	50	Plus	JAAOEH010006885.1 11042033 OV.270 NODE_6845_truseq orf.41307
Mineral_C_127_11579_3_Pisuviricota	287	292	DYSQYD	6	50	Plus	JAAOEH010006885.1 11042033 OV.270 NODE_6845_truseq orf.41307
Mineral_C_127_11579_3_Pisuviricota	300	305	VPMGFD	6	50	Plus	JAAOEH010006885.1 11042033 OV.270 NODE_6845_truseq orf.41307
Mineral_C_127_11579_3_Pisuviricota	199	204	EKSGYD	6	50	Plus	JAAOEH010001682.1 24213488 OV.80 NODE_1672_truseq orf.10089
Mineral_C_127_11579_3_Pisuviricota	287	292	DYSQYD	6	50	Plus	JAAOEH010001682.1 24213488 OV.80 NODE_1672_truseq orf.10089
Mineral_C_127_11579_3_Pisuviricota	287	292	DYSQYD	6	50	Plus	JAAOEH010000821.1 30331969 OV.62 NODE_816_truseq orf.4925
Mineral_C_127_11579_3_Pisuviricota	382	387	DDGVWE	6	50	Plus	hypothetical protein 2 [Sanxia water strider virus 11]
Mineral_C_127_11579_3_Pisuviricota	382	387	DDGVWE	6	50	Plus	putative RNA dependent RNA polymerase [Tulasnella barnavirus 1]
Mineral_C_127_11579_3_Pisuviricota	58	63	PIIGRD	6	50	Plus	Mongolia barna-like virus 3_-_Amotif
Mineral_C_127_11579_3_Pisuviricota	287	292	DYSQYD	6	50	Plus	RNA-dependent RNA polymerase [Humaita-Tubiacanga virus]
Mineral_C_127_11579_3_Pisuviricota	58	63	PIIGRD	6	50	Plus	barna-like virus_-_Amotif
Mineral_C_127_11579_3_Pisuviricota	199	204	EKSGYD	6	50	Plus	barna-like virus_-_Amotif
Mineral_C_127_11579_3_Pisuviricota	287	292	DYSQYD	6	50	Plus	barna-like virus_-_Amotif
Mineral_C_127_11579_3_Pisuviricota	287	292	DYSQYD	6	50	Plus	hypothetical protein 2 [Cycas revoluta sobemo-like virus]
Mineral_C_127_11579_3_Pisuviricota	87	92	FKAIND	6	50	Plus	hypothetical protein 2 [Wuhan house centipede virus 4]
Mineral_C_127_11579_3_Pisuviricota	260	265	FAALVD	6	50	Plus	hypothetical protein 2 [Wuhan house centipede virus 4]
Mineral_C_127_11579_3_Pisuviricota	550	555	KMALHD	6	50	Plus	hypothetical protein 2 [Wuhan house centipede virus 4]
Mineral_C_127_11579_3_Pisuviricota	142	147	LTKAYD	6	50	Plus	RNAdependent RNA polymerase [Rosadiaz solemolike virus]
Mineral_C_127_11579_3_Pisuviricota	282	287	IKYCID	6	50	Plus	hypothetical protein 2 [Sanxia sobemo-like virus 4]
Mineral_C_127_11579_3_Pisuviricota	390	395	DKVNFR	6	50	Plus	RNA-dependent RNA polymerase [Sherman virus]
Mineral_C_127_11579_3_Pisuviricota	282	287	IKYCID	6	50	Plus	hypothetical protein 3 [Hubei sobemo-like virus 38]
Mineral_C_127_11579_3_Pisuviricota	461	466	DWRPID	6	50	Plus	RNAdependent RNA polymerase [Mycroft virus]
Mineral_C_127_11579_3_Pisuviricota	199	204	EKSGYD	6	50	Plus	RdRp [Wuhan house centipede virus 5]
Mineral_C_127_11579_3_Pisuviricota	287	292	DYSQYD	6	50	Plus	RdRp [Wuhan house centipede virus 5]
Mineral_C_127_11579_3_Pisuviricota	199	204	EKSGYD	6	50	Plus	hypothetical protein 2 [Wenzhou sobemo-like virus 2]
Mineral_C_127_11579_3_Pisuviricota	282	287	IKYCID	6	50	Plus	hypothetical protein 2 [Wenzhou sobemo-like virus 2]
Mineral_C_127_11579_3_Pisuviricota	287	292	DYSQYD	6	50	Plus	hypothetical protein 2 [Wenzhou sobemo-like virus 2]
Mineral_C_127_11579_3_Pisuviricota	287	292	DYSQYD	6	50	Plus	RNAdependent RNA polymerase [Varroa destructor virus 5]
Mineral_C_127_11579_3_Pisuviricota	412	417	DKGGQS	6	50	Plus	RNAdependent RNA polymerase [Varroa destructor virus 5]
Mineral_C_127_11579_3_Pisuviricota	199	204	EKSGYD	6	50	Plus	RdRp [Xingshan nematode virus 5]
Mineral_C_127_11579_3_Pisuviricota	287	292	DYSQYD	6	50	Plus	RdRp [Xingshan nematode virus 5]
Mineral_C_127_11579_3_Pisuviricota	199	204	EKSGYD	6	50	Plus	hypothetical protein, partial [Barns Ness breadcrumb sponge sobemo-like virus 2]
Mineral_C_127_11579_3_Pisuviricota	287	292	DYSQYD	6	50	Plus	hypothetical protein, partial [Barns Ness breadcrumb sponge sobemo-like virus 2]
Mineral_C_127_11579_3_Pisuviricota	390	395	DKVNFR	6	50	Plus	hypothetical protein, partial [Barns Ness breadcrumb sponge sobemo-like virus 2]
Mineral_C_127_11579_3_Pisuviricota	66	71	DKTQAR	6	50	Plus	hypothetical protein 2 [Beihai sobemo-like virus 22]
Mineral_C_127_11579_3_Pisuviricota	199	204	EKSGYD	6	50	Plus	hypothetical protein 2 [Beihai sobemo-like virus 22]
Mineral_C_127_11579_3_Pisuviricota	199	204	EKSGYD	6	50	Plus	hypothetical protein 2 [Hubei sobemo-like virus 36]
Mineral_C_127_11579_3_Pisuviricota	287	292	DYSQYD	6	50	Plus	hypothetical protein 2 [Hubei sobemo-like virus 36]
Mineral_C_127_11579_3_Pisuviricota	390	395	DKVNFR	6	50	Plus	hypothetical protein 2 [Hubei sobemo-like virus 36]
Mineral_C_127_11579_3_Pisuviricota	199	204	EKSGYD	6	50	Plus	hypothetical protein 2 [Hubei sobemo-like virus 18]
Mineral_C_127_11579_3_Pisuviricota	287	292	DYSQYD	6	50	Plus	hypothetical protein 2 [Hubei sobemo-like virus 18]
Mineral_C_127_11579_3_Pisuviricota	66	71	DKTQAR	6	50	Plus	RNAdependent RNA polymerase [Mlepnos solemolike virus]
Mineral_C_127_11579_3_Pisuviricota	66	71	DKTQAR	6	50	Plus	hypothetical protein 2, partial [Hubei sobemo-like virus 17]
Mineral_C_127_11579_3_Pisuviricota	382	387	DDGVWE	6	50	Plus	hypothetical protein 2, partial [Hubei sobemo-like virus 17]
Mineral_C_127_11579_3_Pisuviricota	66	71	DKTQAR	6	50	Plus	hypothetical protein 3, partial [Hubei sobemo-like virus 39]
Mineral_C_127_11579_3_Pisuviricota	282	287	IKYCID	6	50	Plus	hypothetical protein 3, partial [Hubei sobemo-like virus 39]
Mineral_C_127_11579_3_Pisuviricota	66	71	DKTQAR	6	50	Plus	hypothetical protein 2 [Hubei sobemo-like virus 35]
Mineral_C_127_11579_3_Pisuviricota	199	204	EKSGYD	6	50	Plus	hypothetical protein 2 [Hubei sobemo-like virus 35]
Mineral_C_127_11579_3_Pisuviricota	412	417	DKGGQS	6	50	Plus	hypothetical protein 2 [Hubei sobemo-like virus 35]
Mineral_C_127_11579_3_Pisuviricota	287	292	DYSQYD	6	50	Plus	polyprotein P2+3 [Colobanthus quitensis associated barnavirus 1]
Mineral_C_127_11579_3_Pisuviricota	265	270	DQTHVN	6	50	Plus	hypothetical protein 3 [Sanxia sobemo-like virus 1]
Mineral_C_127_11579_3_Pisuviricota	142	147	LTKAYD	6	50	Plus	hypothetical protein 2 [Wenling sobemo-like virus 2]
Mineral_C_127_11579_3_Pisuviricota	287	292	DYSQYD	6	50	Plus	RNAdependent RNA polymerase [Renna virus]
Mineral_C_127_11579_3_Pisuviricota	312	317	HRSAYR	6	50	Plus	RNAdependent RNA polymerase [Renna virus]
Mineral_C_127_11579_3_Pisuviricota	182	187	SRSSDY	6	50	Plus	putative RNAdependent RNA polymerase [Caledonia beadlet anemone sobemolike virus 1]
Mineral_C_127_11579_3_Pisuviricota	287	292	DYSQYD	6	50	Plus	putative RNAdependent RNA polymerase [Caledonia beadlet anemone sobemolike virus 1]
Mineral_C_127_11579_3_Pisuviricota	181	186	FSRSSD	6	50	Plus	JAAOEH010004472.1 9962123 OV.62 NODE_4453_truseq orf.26829
Mineral_C_127_11579_3_Pisuviricota	287	292	DYSQYD	6	50	Plus	JAAOEH010004472.1 9962123 OV.62 NODE_4453_truseq orf.26829
Mineral_C_127_11579_3_Pisuviricota	164	169	EVAFKD	6	50	Plus	JAAOEH010010863.1 1490645 OV.161 NODE_10802_truseq orf.65183
Mineral_C_127_11579_3_Pisuviricota	164	169	EVAFKD	6	50	Plus	RNAdependent RNA polymerase [Apple barnalike virus 1]
Mineral_C_127_11579_3_Pisuviricota	142	147	LTKAYD	6	50	Plus	JAAOEH010021844.1 1101069 OV.78 NODE_21727_truseq orf.131102
Mineral_C_127_11579_3_Pisuviricota	199	204	EKSGYD	6	50	Plus	RdRp [Beihai sobemolike virus 1]
Mineral_C_127_11579_3_Pisuviricota	287	292	DYSQYD	6	50	Plus	RdRp [Beihai sobemolike virus 1]
Mineral_C_127_11579_3_Pisuviricota	300	305	VPMGFD	6	50	Plus	RdRp [Beihai sobemolike virus 1]
Mineral_C_127_11579_3_Pisuviricota	81	86	RVSSTP	6	50	Plus	barna-like virus 1_-_Amotif
Mineral_C_127_11579_3_Pisuviricota	287	292	DYSQYD	6	50	Plus	barna-like virus 1_-_Amotif
Mineral_C_127_11579_3_Pisuviricota	287	292	DYSQYD	6	50	Plus	hypothetical protein 2 [Beihai sobemo-like virus 2]
Mineral_C_127_11579_3_Pisuviricota	346	355	SGSGVTNAMV	10	50	Plus	hypothetical protein 2 [Hubei sobemo-like virus 45]
Mineral_C_127_11579_3_Pisuviricota	348	357	SGVTNAMVSI	10	50	Plus	hypothetical protein 2 [Hubei sobemo-like virus 35]
Mineral_C_127_11579_3_Pisuviricota	485	494	LVLVTLLYDN	10	50	Plus	hypothetical protein 2 [Hubei sobemo-like virus 24]
Mineral_C_127_11579_3_Pisuviricota	485	494	LVLVTLLYDN	10	50	Plus	hypothetical protein 2 [Teucrium fruticans sobemo-like virus]
Mineral_C_127_11579_3_Pisuviricota	77	86	SLLPRVSSTP	10	50	Plus	hypothetical protein 3 [Hubei sobemo-like virus 38]
Mineral_C_127_11579_3_Pisuviricota	77	86	SLLPRVSSTP	10	50	Plus	JAAOEH010010863.1 1490645 OV.161 NODE_10802_truseq orf.65183
Mineral_C_127_11579_3_Pisuviricota	533	542	SGVYEFASVR	10	50	Plus	JAAOEH010001682.1 24213488 OV.80 NODE_1672_truseq orf.10089
Mineral_C_127_11579_3_Pisuviricota	346	355	SGSGVTNAMV	10	50	Plus	JAAOEH010001834.1 23241086 OV.62 NODE_1824_truseq orf.11002
Mineral_C_127_11579_3_Pisuviricota	346	355	SGSGVTNAMV	10	50	Plus	hypothetical protein 2 [Hubei sobemo-like virus 7]
Mineral_C_127_11579_3_Pisuviricota	346	355	SGSGVTNAMV	10	50	Plus	sobeli-like virus 4_-_Bmotif
Mineral_C_127_11579_3_Pisuviricota	346	355	SGSGVTNAMV	10	50	Plus
Mineral_C_127_11579_3_Pisuviricota	348	357	SGVTNAMVSI	10	50	Plus	hypothetical protein 2 [Hubei sobemo-like virus 32]
Mineral_C_127_11579_3_Pisuviricota	346	355	SGSGVTNAMV	10	50	Plus	JAAOEH010001908.1 16282818 OV.138 NODE_1898_truseq orf.11444
Mineral_C_127_11579_3_Pisuviricota	346	355	SGSGVTNAMV	10	50	Plus	JAAOEH010001818.1 24333608 OV.88 NODE_1808_truseq orf.10905
Mineral_C_127_11579_3_Pisuviricota	346	355	SGSGVTNAMV	10	50	Plus	barna-like virus 2_-_Bmotif
Mineral_C_127_11579_3_Pisuviricota	346	355	SGSGVTNAMV	10	50	Plus	JAAOEH010001923.1 14942708 OV.62 NODE_1913_truseq orf.11535
Mineral_C_127_11579_3_Pisuviricota	533	542	SGVYEFASVR	10	50	Plus	JAAOEH010002796.1 27901678 OV.108 NODE_2784_truseq orf.16776
Mineral_C_127_11579_3_Pisuviricota	287	292	DYSQYD	6	50	Plus	ORF1ab, partial [Wenling bighead beaked sandfish astrovirus]
Mineral_C_127_11579_3_Pisuviricota	68	73	TQARID	6	50	Plus	RNAdependent RNA polymerase, partial [Water buffalo astrovirus]
Mineral_C_127_11579_3_Pisuviricota	287	292	DYSQYD	6	50	Plus	RNAdependent RNA polymerase, partial [Water buffalo astrovirus]
Mineral_C_127_11579_3_Pisuviricota	461	466	DWRPID	6	50	Plus	RNAdependent RNA polymerase, partial [Water buffalo astrovirus]
Mineral_C_127_11579_3_Pisuviricota	142	147	LTKAYD	6	50	Plus	ORF1ab [Wuhan asiatic toad astrovirus]
Mineral_C_127_11579_3_Pisuviricota	287	292	DYSQYD	6	50	Plus	ORF1ab [Wuhan asiatic toad astrovirus]
Mineral_C_127_11579_3_Pisuviricota	461	466	DWRPID	6	50	Plus	ORF1ab [Wuhan asiatic toad astrovirus]
Mineral_C_127_11579_3_Pisuviricota	109	114	PWTERR	6	50	Plus	hepe-like virus 4_-_Amotif
Mineral_C_127_11579_3_Pisuviricota	461	466	DWRPID	6	50	Plus	hepe-like virus 4_-_Amotif
Mineral_C_127_11579_3_Pisuviricota	204	209	DTGKFN	6	50	Plus	sediment bastro-like virus_-_Amotif
Mineral_C_127_11579_3_Pisuviricota	461	466	DWRPID	6	50	Plus	sediment bastro-like virus_-_Amotif
Mineral_C_127_11579_3_Pisuviricota	66	71	DKTQAR	6	50	Plus	nonstructural polyprotein [Bastrovirus Brazil/sewage]
Mineral_C_127_11579_3_Pisuviricota	287	292	DYSQYD	6	50	Plus	nonstructural polyprotein [Bastrovirus Brazil/sewage]
Mineral_C_127_11579_3_Pisuviricota	461	466	DWRPID	6	50	Plus	nonstructural polyprotein [Bastrovirus Brazil/sewage]
Mineral_C_127_11579_3_Pisuviricota	461	466	DWRPID	6	50	Plus	ORF1ab, partial [Beihai tree frog astrovirus]
Mineral_C_127_11579_3_Pisuviricota	287	292	DYSQYD	6	50	Plus	nonstructural protein 1ab [Astrovirus VA1]
Mineral_C_127_11579_3_Pisuviricota	461	466	DWRPID	6	50	Plus	nonstructural protein 1ab [Astrovirus VA1]
Mineral_C_127_11579_3_Pisuviricota	214	219	LYTRTQ	6	50	Plus	ORF1b [Wenling perciformes astrovirus 2]
Mineral_C_127_20464_1_Pisuviricota	49	58	FTGNFTTWWN	10	50	Plus	hypothetical protein FgHV1gp2 [Fusarium graminearum hypovirus 1]
Mineral_C_127_20464_1_Pisuviricota	96	105	IGFYERQALY	10	50	Plus	RNA-dependent RNA polymerase [Sarcosphaera coronaria partitivirus]
Mineral_C_127_20464_1_Pisuviricota	2	7	DMNLGD	6	50	Plus	polyprotein [Sclerotinia sclerotiorum hypovirus 2]
Mineral_C_127_20464_1_Pisuviricota	18	23	LADEFK	6	50	Plus	polyprotein [Trichoderma asperellum hypovirus 1]
Mineral_C_127_20464_1_Pisuviricota	86	91	IGSKFR	6	50	Plus	putative RNA-dependent RNA polymerase [Ceratocystis polonica partitivirus]
Mineral_C_127_20464_1_Pisuviricota	2	7	DMNLGD	6	50	Plus	polyprotein [Sclerotium rolfsii hypovirus 1]
Mineral_C_127_20464_1_Pisuviricota	30	35	DGDKYK	6	50	Plus	RdRp [Limbe picobirna-like virus]
Mineral_C_127_20464_1_Pisuviricota	35	40	KYSYFA	6	50	Plus	RNAdependent RNA polymerase [Rhizoctonia solani partitivirus 7]
Mineral_C_127_20464_1_Pisuviricota	35	40	KYSYFA	6	50	Plus	RNAdependent RNApolymerase [Zygosaccharomyces bailii virus Z]
Mineral_C_127_20464_1_Pisuviricota	86	91	IGSKFR	6	50	Plus	RNAdependent RNApolymerase [Zygosaccharomyces bailii virus Z]
Mineral_C_127_20464_1_Pisuviricota	18	23	LADEFK	6	50	Plus	hypovirus 1_-_Amotif
Mineral_C_127_20464_1_Pisuviricota	35	40	KYSYFA	6	50	Plus
Mineral_C_127_20464_1_Pisuviricota	8	13	DNLALF	6	50	Plus	hypovirus 1_-_Amotif
Mineral_C_127_20464_1_Pisuviricota	42	47	DVEKGQ	6	50	Plus	putative RNAdependent RNA polymerase [Botryosphaeria dothidea partitivirus 1]
Mineral_C_127_20464_1_Pisuviricota	35	40	KYSYFA	6	50	Plus	RdRp [Hubei partitilike virus 17]
Mineral_C_127_20464_1_Pisuviricota	37	42	SYFAAD	6	50	Plus	RdRp [Hubei partitilike virus 17]
Mineral_C_127_20464_1_Pisuviricota	32	37	DKYKYS	6	50	Plus	RNA dependent RNA polymerase [Plasmopara viticola associated Partitivirus 6]
Mineral_C_127_20464_1_Pisuviricota	86	91	IGSKFR	6	50	Plus	RNA dependent RNA polymerase [Plasmopara viticola associated Partitivirus 6]
Mineral_C_127_20464_1_Pisuviricota	27	32	LAKDGD	6	50	Plus	polyprotein [Rhizoctonia solani hypovirus 1]
Mineral_C_127_20464_1_Pisuviricota	30	35	DGDKYK	6	50	Plus	RdRp [Hubei partitilike virus 59]
Mineral_C_127_20464_1_Pisuviricota	32	37	DKYKYS	6	50	Plus	RdRp [Hubei partitilike virus 59]
Mineral_C_127_20464_1_Pisuviricota	86	91	IGSKFR	6	50	Plus	RNAdependent RNA polymerase, partial [Fox fecal picobirnavirus]
Mineral_C_127_20464_1_Pisuviricota	18	23	LADEFK	6	50	Plus	polyprotein [Beihai sipunculid worm virus 6]
Mineral_C_127_20464_1_Pisuviricota	37	42	SYFAAD	6	50	Plus	RNAdependent RNA polymerase [Korotkevich virus]
Mineral_C_127_20464_1_Pisuviricota	35	40	KYSYFA	6	50	Plus	RNAdependent RNA polymerase [Culex tritaeniorhynchus partitivirus]
Mineral_C_127_20464_1_Pisuviricota	2	7	DMNLGD	6	50	Plus	RdRp, partial [Beihai picobirnalike virus 9]
Mineral_C_127_20464_1_Pisuviricota	37	42	SYFAAD	6	50	Plus	RdRp [Hubei partitilike virus 18]
Mineral_C_127_20464_1_Pisuviricota	2	7	DMNLGD	6	50	Plus	RNAdependent RNA polymerase [Maksutov virus]
Mineral_C_127_20464_1_Pisuviricota	86	91	IGSKFR	6	50	Plus	RNAdependent RNA polymerase [Maksutov virus]
Mineral_C_127_20464_1_Pisuviricota	65	70	DKMRVI	6	50	Plus	alphapartiti-like virus 1_-_Amotif
Mineral_C_127_20464_1_Pisuviricota	30	35	DGDKYK	6	50	Plus	RNAdependent RNA polymerase [Macaque picobirnavirus 20]
Mineral_C_127_20464_1_Pisuviricota	32	37	DKYKYS	6	50	Plus	RNAdependent RNA polymerase [Macaque picobirnavirus 20]
Mineral_C_127_20464_1_Pisuviricota	27	32	LAKDGD	6	50	Plus	polyprotein [Cryphonectria hypovirus 2]
Mineral_C_127_20464_1_Pisuviricota	35	40	KYSYFA	6	50	Plus	picobirna-like virus 3_-_Amotif
Mineral_C_127_20464_1_Pisuviricota	35	40	KYSYFA	6	50	Plus	RdRp, partial [Hubei partitilike virus 21]
Mineral_C_127_20464_1_Pisuviricota	30	35	DGDKYK	6	50	Plus	picobirnavirus 6_-_Amotif
Mineral_C_127_20464_1_Pisuviricota	35	40	KYSYFA	6	50	Plus	picobirna-like virus 5_-_Amotif
Mineral_C_127_20464_1_Pisuviricota	30	35	DGDKYK	6	50	Plus	picobirna-like virus 2_-_Amotif
Mineral_C_127_20464_1_Pisuviricota	32	37	DKYKYS	6	50	Plus	picobirna-like virus 2_-_Amotif
Mineral_C_127_20464_1_Pisuviricota	63	68	RTDKMR	6	50	Plus	RNA-dependent RNA polymerase [Human picobirnavirus]
Mineral_C_127_20464_1_Pisuviricota	2	7	DMNLGD	6	50	Plus	narna-like virus 3_-_Amotif
Mineral_C_127_20464_1_Pisuviricota	2	7	DMNLGD	6	50	Plus	RdRp, partial [Lysoka partiti-like virus]
Mineral_C_127_20464_1_Pisuviricota	63	68	RTDKMR	6	50	Plus	RNA-dependent RNA polymerase [Marmot picobirnavirus]
Mineral_C_127_20464_1_Pisuviricota	2	7	DMNLGD	6	50	Plus	RNAdependent RNA polymerase, partial [Petrov virus]
Mineral_C_127_20464_1_Pisuviricota	2	7	DMNLGD	6	50	Plus	RNAdependent RNA polymerase [Puddy partitilike virus]
Mineral_C_127_20464_1_Pisuviricota	2	7	DMNLGD	6	50	Plus	RNAdependent RNApolymerase [Norway partitilike virus 1]
Mineral_C_127_20464_1_Pisuviricota	32	37	DKYKYS	6	50	Plus	picobirnavirus 4_-_Amotif
Mineral_C_127_20464_1_Pisuviricota	30	35	DGDKYK	6	50	Plus	picobirna-like virus 1_-_Amotif
Mineral_C_127_20464_1_Pisuviricota	32	37	DKYKYS	6	50	Plus	picobirna-like virus 1_-_Amotif
Mineral_C_127_20464_1_Pisuviricota	2	7	DMNLGD	6	50	Plus	RdRp, partial [Hubei partitilike virus 55]
Mineral_C_127_20464_1_Pisuviricota	89	94	KFRRYW	6	50	Plus	RdRp, partial [Vespa velutina partitilike virus 1]
Mineral_C_127_20464_1_Pisuviricota	2	7	DMNLGD	6	50	Plus	RNAdependent RNA polymerase [Peterman partitilike virus]
Mineral_C_127_20464_1_Pisuviricota	27	32	LAKDGD	6	50	Plus	RdRp [Hubei odonate virus 13]
Mineral_C_127_20464_1_Pisuviricota	30	35	DGDKYK	6	50	Plus	picobirna-like virus 8_-_Amotif
Mineral_C_127_20464_1_Pisuviricota	32	37	DKYKYS	6	50	Plus	picobirna-like virus 8_-_Amotif
Mineral_C_127_20464_1_Pisuviricota	35	40	KYSYFA	6	50	Plus	RdRp [Vespa velutina partitilike virus 2]
Mineral_C_127_20464_1_Pisuviricota	2	7	DMNLGD	6	50	Plus	RdRp [Wuhan large pig roundworm virus 1]
Mineral_C_127_20464_1_Pisuviricota	35	40	KYSYFA	6	50	Plus	RdRp [Wuhan large pig roundworm virus 1]
Mineral_C_127_20464_1_Pisuviricota	86	91	IGSKFR	6	50	Plus	RdRp [Wuhan large pig roundworm virus 1]
Mineral_C_127_20464_1_Pisuviricota	107	112	ANPSFG	6	50	Plus	RdRp [Wuhan large pig roundworm virus 1]
Mineral_C_127_20464_1_Pisuviricota	2	7	DMNLGD	6	50	Plus	putative RdRP [Lampyris noctiluca partitiviruslike virus 2]
Mineral_C_127_20464_1_Pisuviricota	42	47	DVEKGQ	6	50	Plus	putative RNAdependent RNA polymerase, partial [Caledonia partitilike virus]
Mineral_C_127_20464_1_Pisuviricota	37	42	SYFAAD	6	50	Plus	ORF2, partial [Ceratobasidium hypovirus A]
Mineral_C_127_20464_1_Pisuviricota	52	57	NFTTWW	6	50	Plus	RNAdependent RNA polymerase, partial [Rabbit picobirnavirus 2]
Mineral_C_127_20464_1_Pisuviricota	2	7	DMNLGD	6	50	Plus	RNAdependent RNA polymerase [North shore virus]
Mineral_C_127_20464_1_Pisuviricota	21	26	EFKAVT	6	50	Plus	RNA-dependent RNA polymerase-like protein [uncultured virus]
Mineral_C_127_20464_1_Pisuviricota	27	32	LAKDGD	6	50	Plus	RdRp [Wenling partitilike virus 2]
Mineral_C_127_20464_1_Pisuviricota	25	30	VTLAKD	6	50	Plus	RNA-dependent RNA polymerase, partial [Picobirnavirus sp.]
Mineral_C_127_20464_1_Pisuviricota	30	35	DGDKYK	6	50	Plus	putative RdRp, partial [Leveillula taurica associated alphamesonivirus 1]
Mineral_C_127_20464_1_Pisuviricota	32	37	DKYKYS	6	50	Plus	putative RdRp, partial [Leveillula taurica associated alphamesonivirus 1]
Mineral_C_127_20464_1_Pisuviricota	86	91	IGSKFR	6	50	Plus	1ab [Beihai Nido-like virus 2]
Mineral_C_127_20464_1_Pisuviricota	30	35	DGDKYK	6	50	Plus	replicase protein [Hubei virgalike virus 11]
Mineral_C_127_20464_1_Pisuviricota	32	37	DKYKYS	6	50	Plus	replicase protein [Hubei virgalike virus 11]
Mineral_C_127_20464_1_Pisuviricota	95	100	PIGFYE	6	50	Plus	replicase protein [Hubei virgalike virus 11]
Mineral_C_127_20464_1_Pisuviricota	30	35	DGDKYK	6	50	Plus	hypothetical protein 1 [Ngewotan negevirus]
Mineral_C_127_20464_1_Pisuviricota	32	37	DKYKYS	6	50	Plus	hypothetical protein 1 [Ngewotan negevirus]
Mineral_C_127_20464_1_Pisuviricota	30	35	DGDKYK	6	50	Plus	hypothetical protein [Hubei virgalike virus 12]
Mineral_C_127_20464_1_Pisuviricota	32	37	DKYKYS	6	50	Plus	hypothetical protein [Hubei virgalike virus 12]
Mineral_C_127_20464_1_Pisuviricota	2	7	DMNLGD	6	50	Plus	1ab protein [Hainan oligodon formosanus arterivirus]
Mineral_C_127_20464_1_Pisuviricota	2	7	DMNLGD	6	50	Plus	hypothetical protein [Megastigmus ssRNA virus]
Mineral_C_127_20464_1_Pisuviricota	30	35	DGDKYK	6	50	Plus	hypothetical protein [Megastigmus ssRNA virus]
Mineral_C_127_20464_1_Pisuviricota	32	37	DKYKYS	6	50	Plus	hypothetical protein [Megastigmus ssRNA virus]
Mineral_C_127_20464_1_Pisuviricota	30	35	DGDKYK	6	50	Plus	orf1ab [Aplysia californica nido-like virus]
Mineral_C_127_20464_1_Pisuviricota	32	37	DKYKYS	6	50	Plus	orf1ab [Aplysia californica nido-like virus]
Mineral_C_127_20464_1_Pisuviricota	42	47	DVEKGQ	6	50	Plus	orf1ab [Aplysia californica nido-like virus]
Mineral_C_127_20464_1_Pisuviricota	30	35	DGDKYK	6	50	Plus	bymo-like virus_-_Amotif
Mineral_C_127_20464_1_Pisuviricota	86	91	IGSKFR	6	50	Plus	polyprotein, partial [Ecuadorian rocoto virus]
Mineral_C_127_20464_1_Pisuviricota	30	35	DGDKYK	6	50	Plus	potyvirus 1_-_Amotif
Mineral_C_127_20464_1_Pisuviricota	60	65	KGERTD	6	50	Plus	270 kDa precursor protein [Wheat yellow mosaic virus]
Mineral_C_127_20464_1_Pisuviricota	86	91	IGSKFR	6	50	Plus	270 kDa precursor protein [Wheat yellow mosaic virus]
Mineral_C_127_20464_1_Pisuviricota	60	65	KGERTD	6	50	Plus	polyprotein, partial [Chilli veinal mottle virus]
Mineral_C_127_20464_1_Pisuviricota	30	35	DGDKYK	6	50	Plus	polyprotein [Sugarcane streak mosaic virus]
Mineral_C_127_20464_1_Pisuviricota	60	65	KGERTD	6	50	Plus	polyprotein [Sugarcane streak mosaic virus]
Mineral_C_127_20464_1_Pisuviricota	60	65	KGERTD	6	50	Plus	NIb protein [Chinese yam necrotic mosaic virus]
Mineral_C_127_20464_1_Pisuviricota	60	65	KGERTD	6	50	Plus	polyprotein [Verbena virus Y]
Mineral_C_127_20464_1_Pisuviricota	37	42	SYFAAD	6	50	Plus	RNAdependent RNA polymerase, partial [Shallot yellow stripe virus]
Mineral_C_127_20464_1_Pisuviricota	37	42	SYFAAD	6	50	Plus	hypothetical protein JPB_gp1 [Marine RNA virus JPB]
Mineral_C_127_20464_1_Pisuviricota	30	35	DGDKYK	6	50	Plus	nonstructural polyprotein, partial [Marine RNA virus BC2]
Mineral_C_127_20464_1_Pisuviricota	32	37	DKYKYS	6	50	Plus	nonstructural polyprotein, partial [Marine RNA virus BC2]
Mineral_C_127_20464_1_Pisuviricota	60	65	KGERTD	6	50	Plus	polyprotein 1 [Mulberry mosaic leaf roll associated virus]
Mineral_C_127_20464_1_Pisuviricota	98	103	FYERQA	6	50	Plus	polyprotein 1 [Mulberry mosaic leaf roll associated virus]
Mineral_C_127_20464_1_Pisuviricota	38	43	YFAADV	6	50	Plus	polyprotein, partial [Wuhan carp calicivirus 1]
Mineral_C_127_20464_1_Pisuviricota	32	37	DKYKYS	6	50	Plus	polyprotein [Infectious flacherie virus]
Mineral_C_127_20464_1_Pisuviricota	37	42	SYFAAD	6	50	Plus	putative RNA-dependent RNA polymerase [Grapevine deformation virus]
Mineral_C_127_20464_1_Pisuviricota	49	54	FTGNFT	6	50	Plus	replicase polyprotein [Drosophila C virus]
Mineral_C_127_20464_1_Pisuviricota	27	32	LAKDGD	6	50	Plus	hypothetical protein [Hubei picornalike virus 12]
Mineral_C_127_20464_1_Pisuviricota	35	40	KYSYFA	6	50	Plus	polyprotein [Darwin bee virus 2]
Mineral_C_127_20464_1_Pisuviricota	30	35	DGDKYK	6	50	Plus	nonstructural polyprotein [Marine RNA virus BC4]
Mineral_C_127_20464_1_Pisuviricota	32	37	DKYKYS	6	50	Plus	nonstructural polyprotein [Marine RNA virus BC4]
Mineral_C_127_20464_1_Pisuviricota	32	37	DKYKYS	6	50	Plus	polyprotein [Opsiphanes invirae iflavirus 1]
Mineral_C_127_20464_1_Pisuviricota	86	91	IGSKFR	6	50	Plus	polyprotein [Opsiphanes invirae iflavirus 1]
Mineral_C_127_20464_1_Pisuviricota	35	40	KYSYFA	6	50	Plus	RdRp [Plasmopara viticola associated picornalike virus 3]
Mineral_C_127_20464_1_Pisuviricota	35	40	KYSYFA	6	50	Plus	polyprotein [Yongsan iflavirus 1]
Mineral_C_127_20464_1_Pisuviricota	37	42	SYFAAD	6	50	Plus	hypothetical protein 1 [Shahe picornalike virus 11]
Mineral_C_127_20464_1_Pisuviricota	52	57	NFTTWW	6	50	Plus	hypothetical protein 1 [Beihai picornalike virus 77]
Mineral_C_127_20464_1_Pisuviricota	35	40	KYSYFA	6	50	Plus	ORF2 [Nesidiocoris tenuis iflavirus 1]
Mineral_C_127_20464_1_Pisuviricota	86	91	IGSKFR	6	50	Plus	ORF2 [Nesidiocoris tenuis iflavirus 1]
Mineral_C_127_20464_1_Pisuviricota	37	42	SYFAAD	6	50	Plus	nonstructural polyprotein [Blackbird arilivirus]
Mineral_C_127_20464_1_Pisuviricota	104	109	LYGANP	6	50	Plus	nonstructural polyprotein [Blackbird arilivirus]
Mineral_C_127_20464_1_Pisuviricota	37	42	SYFAAD	6	50	Plus	nonstructural polyprotein [Renmark bee virus 3]
Mineral_C_127_20464_1_Pisuviricota	37	42	SYFAAD	6	50	Plus	putative nonstructural protein, partial [Picornavirales N_OV_013]
Mineral_C_127_20464_1_Pisuviricota	20	25	DEFKAV	6	50	Plus	nonstructural polyprotein [Darwin bee virus 6]
Mineral_C_127_20464_1_Pisuviricota	37	42	SYFAAD	6	50	Plus	polyprotein [Norwalklike virus]
Mineral_C_127_20464_1_Pisuviricota	42	47	DVEKGQ	6	50	Plus	picorna-like virus 13_-_Amotif
Mineral_C_127_20464_1_Pisuviricota	37	42	SYFAAD	6	50	Plus	nonstructural polyprotein [Norovirus GI.9]
Mineral_C_127_20464_1_Pisuviricota	37	42	SYFAAD	6	50	Plus	polyprotein [Rattus tanezumi parechovirus]
Mineral_C_127_20464_1_Pisuviricota	60	65	KGERTD	6	50	Plus	polyprotein, partial [Stocky prune virus]
Mineral_C_127_20464_1_Pisuviricota	21	26	EFKAVT	6	50	Plus	polyprotein [Rhizosolenia setigera RNA virus 01]
Mineral_C_127_20464_1_Pisuviricota	2	7	DMNLGD	6	50	Plus	locarna-like virus 8_-_Amotif
Mineral_C_127_20464_1_Pisuviricota	2	7	DMNLGD	6	50	Plus	picorna-like virus 2_-_Amotif
Mineral_C_127_20464_1_Pisuviricota	89	94	KFRRYW	6	50	Plus	marna-like virus_-_Amotif
Mineral_C_127_20464_1_Pisuviricota	30	35	DGDKYK	6	50	Plus	polyprotein [Kunsagivirus B]
Mineral_C_127_20464_1_Pisuviricota	32	37	DKYKYS	6	50	Plus	polyprotein [Kunsagivirus B]
Mineral_C_127_20464_1_Pisuviricota	89	94	KFRRYW	6	50	Plus	polyprotein [Kunsagivirus B]
Mineral_C_127_20464_1_Pisuviricota	2	7	DMNLGD	6	50	Plus	nonstructural polyprotein [Fesalike virus]
Mineral_C_127_20464_1_Pisuviricota	37	42	SYFAAD	6	50	Plus	salisharnavirus 1_-_Amotif
Mineral_C_127_20464_1_Pisuviricota	30	35	DGDKYK	6	50	Plus	polyprotein [Kunsagivirus A]
Mineral_C_127_20464_1_Pisuviricota	32	37	DKYKYS	6	50	Plus	polyprotein [Kunsagivirus A]
Mineral_C_127_20464_1_Pisuviricota	107	112	ANPSFG	6	50	Plus	iflavirus 2_-_Amotif
Mineral_C_127_20464_1_Pisuviricota	35	40	KYSYFA	6	50	Plus	picorna-like virus 3_-_Amotif
Mineral_C_127_20464_1_Pisuviricota	89	94	KFRRYW	6	50	Plus	picorna-like virus 90_-_Amotif
Mineral_C_127_20464_1_Pisuviricota	2	7	DMNLGD	6	50	Plus	polyprotein, partial [Marine RNA virus BC7]
Mineral_C_127_20464_1_Pisuviricota	101	106	RQALYG	6	50	Plus	Islands iflavirus 1_-_Amotif
Mineral_C_127_20464_1_Pisuviricota	95	100	PIGFYE	6	50	Plus	locarna-like virus 4_-_Amotif
Mineral_C_127_20464_1_Pisuviricota	2	7	DMNLGD	6	50	Plus	picorna-like virus 6_-_Amotif
Mineral_C_127_20464_1_Pisuviricota	8	13	DNLALF	6	50	Plus	hypothetical protein [Zhejiang mosquito virus 1]
Mineral_C_127_20464_1_Pisuviricota	2	7	DMNLGD	6	50	Plus	polymerase polyprotein [Dicistroviridae sp.]
Mineral_C_127_20464_1_Pisuviricota	60	65	KGERTD	6	50	Plus	putative nonstructural protein, partial [Picornavirales Q_sR_OV_025]
Mineral_C_127_20464_1_Pisuviricota	89	94	KFRRYW	6	50	Plus	putative nonstructural protein, partial [Picornavirales Q_sR_OV_025]
Mineral_C_127_20464_1_Pisuviricota	89	94	KFRRYW	6	50	Plus	hypothetical protein 1 [Beihai picornalike virus 24]
Mineral_C_127_20464_1_Pisuviricota	30	35	DGDKYK	6	50	Plus	hypothetical protein 1 [Wenling picornalike virus 5]
Mineral_C_127_20464_1_Pisuviricota	32	37	DKYKYS	6	50	Plus	hypothetical protein 1 [Wenling picornalike virus 5]
Mineral_C_127_20464_1_Pisuviricota	42	47	DVEKGQ	6	50	Plus	hypothetical protein 1 [Wenling picornalike virus 5]
Mineral_C_127_20464_1_Pisuviricota	107	112	ANPSFG	6	50	Plus	hypothetical protein [Hubei tick virus 1]
Mineral_C_127_20464_1_Pisuviricota	2	7	DMNLGD	6	50	Plus	picobirna-like virus 5_-_Amotif
Mineral_C_127_20464_1_Pisuviricota	30	35	DGDKYK	6	50	Plus	picobirna-like virus 5_-_Amotif
Mineral_C_127_20464_1_Pisuviricota	32	37	DKYKYS	6	50	Plus	picobirna-like virus 5_-_Amotif
Mineral_C_127_20464_1_Pisuviricota	86	91	IGSKFR	6	50	Plus	picobirna-like virus 3_-_Amotif
Mineral_C_127_20464_1_Pisuviricota	30	35	DGDKYK	6	50	Plus	hypothetical protein 1 [Hubei picornalike virus 79]
Mineral_C_127_20464_1_Pisuviricota	32	37	DKYKYS	6	50	Plus	hypothetical protein 1 [Hubei picornalike virus 79]
Mineral_C_127_20464_1_Pisuviricota	2	7	DMNLGD	6	50	Plus	polyprotein [Grapevine fabavirus]
Mineral_C_127_20464_1_Pisuviricota	35	40	KYSYFA	6	50	Plus	polyprotein [Grapevine fabavirus]
Mineral_C_127_20464_1_Pisuviricota	42	47	DVEKGQ	6	50	Plus	hypothetical protein 1 [Changjiang crawfish virus 5]
Mineral_C_127_20464_1_Pisuviricota	2	7	DMNLGD	6	50	Plus	JAAOEH010000071.1 47063231 OV.1 NODE_71_truseq orf.425
Mineral_C_127_20464_1_Pisuviricota	21	26	EFKAVT	6	50	Plus	hypothetical protein [Zehneria japonica marnavirus]
Mineral_C_127_20464_1_Pisuviricota	9	14	NLALFA	6	50	Plus	JAAOEH010008215.1 1765308 OV.69 NODE_8172_truseq orf.49288
Mineral_C_127_20464_1_Pisuviricota	38	43	YFAADV	6	50	Plus	JAAOEH010002885.1 11392593 OV.1 NODE_2873_truseq orf.17306
Mineral_C_127_20464_1_Pisuviricota	27	32	LAKDGD	6	50	Plus	JAAOEH010003291.1 3751829 OV.1 NODE_3277_truseq orf.19743
Mineral_C_127_20464_1_Pisuviricota	30	35	DGDKYK	6	50	Plus	JAAOEH010007130.1 1781614 OV.1 NODE_7090_truseq orf.42775
Mineral_C_127_20464_1_Pisuviricota	32	37	DKYKYS	6	50	Plus	JAAOEH010007130.1 1781614 OV.1 NODE_7090_truseq orf.42775
Mineral_C_127_20464_1_Pisuviricota	21	26	EFKAVT	6	50	Plus	JAAOEH010005899.1 2223790 OV.9 NODE_5866_truseq orf.35393
Mineral_C_127_20464_1_Pisuviricota	30	35	DGDKYK	6	50	Plus	JAAOEH010001338.1 43272897 OV.1 NODE_1330_truseq orf.8026
Mineral_C_127_20464_1_Pisuviricota	32	37	DKYKYS	6	50	Plus	JAAOEH010001338.1 43272897 OV.1 NODE_1330_truseq orf.8026
Mineral_C_127_20464_1_Pisuviricota	42	47	DVEKGQ	6	50	Plus	JAAOEH010000647.1 19973424 OV.1 NODE_643_truseq orf.3878
Mineral_C_127_20464_1_Pisuviricota	8	13	DNLALF	6	50	Plus	JAAOEH010000922.1 42782860 OV.22 NODE_915_truseq orf.5532
Mineral_C_127_20464_1_Pisuviricota	89	94	KFRRYW	6	50	Plus	JAAOEH010004685.1 24351020 OV.1 NODE_4665_truseq orf.28110
Mineral_C_127_20464_1_Pisuviricota	37	42	SYFAAD	6	50	Plus	JAAOEH010000175.1 73748786 OV.55 NODE_175_truseq orf.1047
Mineral_C_127_20464_1_Pisuviricota	2	7	DMNLGD	6	50	Plus	JAAOEH010010430.1 142923 OV.1 NODE_10373_truseq orf.62578
Mineral_C_127_20464_1_Pisuviricota	9	14	NLALFA	6	50	Plus	JAAOEH010010430.1 142923 OV.1 NODE_10373_truseq orf.62578
Mineral_C_127_20464_1_Pisuviricota	15	20	TRALAD	6	50	Plus	JAAOEH010010430.1 142923 OV.1 NODE_10373_truseq orf.62578
Mineral_C_127_20464_1_Pisuviricota	8	13	DNLALF	6	50	Plus	JAAOEH010000367.1 34164819 OV.1 NODE_364_truseq orf.2198
Mineral_C_127_20464_1_Pisuviricota	37	42	SYFAAD	6	50	Plus	JAAOEH010000367.1 34164819 OV.1 NODE_364_truseq orf.2198
Mineral_C_127_20464_1_Pisuviricota	30	35	DGDKYK	6	50	Plus	JAAOEH010005353.1 142522 OV.95 NODE_5324_truseq orf.32116
Mineral_C_127_20464_1_Pisuviricota	32	37	DKYKYS	6	50	Plus	JAAOEH010005353.1 142522 OV.95 NODE_5324_truseq orf.32116
Mineral_C_127_20464_1_Pisuviricota	37	42	SYFAAD	6	50	Plus	polyprotein [Perth bee virus 9]
Mineral_C_127_20464_1_Pisuviricota	30	35	DGDKYK	6	50	Plus	JAAOEH010000765.1 46353238 OV.1 NODE_761_truseq orf.4589
Mineral_C_127_20464_1_Pisuviricota	32	37	DKYKYS	6	50	Plus	JAAOEH010000765.1 46353238 OV.1 NODE_761_truseq orf.4589
Mineral_C_127_20464_1_Pisuviricota	2	7	DMNLGD	6	50	Plus	JAAOEH010001025.1 39642567 OV.1 NODE_1017_truseq orf.6150
Mineral_C_127_20464_1_Pisuviricota	89	94	KFRRYW	6	50	Plus	hypothetical protein 1 [Beihai shrimp virus 2]
Mineral_C_127_20464_1_Pisuviricota	30	35	DGDKYK	6	50	Plus	JAAOEH010000463.1 21073489 OV.1 NODE_460_truseq orf.2773
Mineral_C_127_20464_1_Pisuviricota	32	37	DKYKYS	6	50	Plus	JAAOEH010000463.1 21073489 OV.1 NODE_460_truseq orf.2773
Mineral_C_127_20464_1_Pisuviricota	95	100	PIGFYE	6	50	Plus	JAAOEH010000958.1 42422860 OV.1 NODE_950_truseq orf.5748
Mineral_C_127_20464_1_Pisuviricota	2	7	DMNLGD	6	50	Plus	JAAOEH010001243.1 33274706 OV.55 NODE_1235_truseq orf.7455
Mineral_C_127_20464_1_Pisuviricota	37	42	SYFAAD	6	50	Plus	JAAOEH010003284.1 1882515 OV.18 NODE_3270_truseq orf.19703
Mineral_C_127_20464_1_Pisuviricota	104	109	LYGANP	6	50	Plus	JAAOEH010003284.1 1882515 OV.18 NODE_3270_truseq orf.19703
Mineral_C_127_20464_1_Pisuviricota	37	42	SYFAAD	6	50	Plus	JAAOEH010001058.1 1586228 OV.55 NODE_1050_truseq orf.6348
Mineral_C_127_20464_1_Pisuviricota	37	42	SYFAAD	6	50	Plus	JAAOEH010004040.1 12972625 OV.55 NODE_4025_truseq orf.24235
Mineral_C_127_20464_1_Pisuviricota	27	32	LAKDGD	6	50	Plus	JAAOEH010000801.1 44245719 OV.139 NODE_796_truseq orf.4802
Mineral_C_127_20464_1_Pisuviricota	27	32	LAKDGD	6	50	Plus	hypothetical protein 1 [Picornavirales sp.]
Mineral_C_127_20464_1_Pisuviricota	20	25	DEFKAV	6	50	Plus	JAAOEH010000443.1 33384627 OV.143 NODE_440_truseq orf.2654
Mineral_C_127_20464_1_Pisuviricota	49	54	FTGNFT	6	50	Plus	JAAOEH010002627.1 2154865 OV.18 NODE_2616_truseq orf.15760
Mineral_C_127_20464_1_Pisuviricota	37	42	SYFAAD	6	50	Plus	JAAOEH010001103.1 12844 OV.55 NODE_1095_truseq orf.6618
Mineral_C_127_20464_1_Pisuviricota	37	42	SYFAAD	6	50	Plus	JAAOEH010007728.1 12642 OV.1 NODE_7687_truseq orf.46367
Mineral_C_127_20464_1_Pisuviricota	42	47	DVEKGQ	6	50	Plus	JAAOEH010000380.1 33724601 OV.119 NODE_377_truseq orf.2277
Mineral_C_127_20464_1_Pisuviricota	86	91	IGSKFR	6	50	Plus	hypothetical protein 3 [Hubei picorna-like virus 81]
Mineral_C_127_20464_1_Pisuviricota	27	32	LAKDGD	6	50	Plus	JAAOEH010000562.1 53466560 OV.13 NODE_558_truseq orf.3369
Mineral_C_127_20464_1_Pisuviricota	27	32	LAKDGD	6	50	Plus	hypothetical protein [Sanxia picorna-like virus 4]
Mineral_C_127_20464_1_Pisuviricota	89	94	KFRRYW	6	50	Plus	pol polyprotein [Caliciviridae sp.]
Mineral_C_127_20464_1_Pisuviricota	60	65	KGERTD	6	50	Plus	polyprotein, partial [Rondonia picorna-like virus]
Mineral_C_127_20464_1_Pisuviricota	32	37	DKYKYS	6	50	Plus	polyprotein [Iflaviridae sp.]
Mineral_C_127_20464_1_Pisuviricota	35	40	KYSYFA	6	50	Plus	polyprotein [Iflaviridae sp.]
Mineral_C_127_20464_1_Pisuviricota	86	91	IGSKFR	6	50	Plus	polyprotein [Iflaviridae sp.]
Mineral_C_127_20464_1_Pisuviricota	2	7	DMNLGD	6	50	Plus	polyprotein [Swine pasivirus SPaV1/US/17-50816IA60467-1/2001]
Mineral_C_127_20464_1_Pisuviricota	27	32	LAKDGD	6	50	Plus	hypothetical protein 1 [Picornavirales sp.]
Mineral_C_127_20464_1_Pisuviricota	35	40	KYSYFA	6	50	Plus	polyprotein, partial [Iflaviridae sp.]
Mineral_C_127_20464_1_Pisuviricota	48	53	VFTGNF	6	50	Plus	hypothetical protein 1 [Picornavirales sp.]
Mineral_C_127_20464_1_Pisuviricota	52	57	NFTTWW	6	50	Plus	hypothetical protein 1 [Picornavirales sp.]
Mineral_C_127_20464_1_Pisuviricota	2	7	DMNLGD	6	50	Plus	JAAOEH010008673.1 6771789 OV.3 NODE_8627_truseq orf.52034
Mineral_C_127_20464_1_Pisuviricota	30	35	DGDKYK	6	50	Plus	hypothetical protein 1 [Beihai sipunculid worm virus 1]
Mineral_C_127_20464_1_Pisuviricota	32	37	DKYKYS	6	50	Plus	hypothetical protein 1 [Beihai sipunculid worm virus 1]
Mineral_C_127_20464_1_Pisuviricota	92	97	RYWPIG	6	50	Plus	nonstructural polyprotein [Norovirus GII]
Mineral_C_127_20464_1_Pisuviricota	2	7	DMNLGD	6	50	Plus	hypothetical protein [Sanxia water strider virus 16]
Mineral_C_127_20464_1_Pisuviricota	35	40	KYSYFA	6	50	Plus	putative polyprotein, partial [River Liunaeg virus]
Mineral_C_127_20464_1_Pisuviricota	8	13	DNLALF	6	50	Plus	hypothetical protein [Perrin Park virus]
Mineral_C_127_20464_1_Pisuviricota	107	112	ANPSFG	6	50	Plus	hypothetical protein [Perrin Park virus]
Mineral_C_127_20464_1_Pisuviricota	35	40	KYSYFA	6	50	Plus	hypothetical protein [Beihai picorna-like virus 50]
Mineral_C_127_20464_1_Pisuviricota	2	7	DMNLGD	6	50	Plus	non-structural polyprotein [PNG bee virus 1]
Mineral_C_127_20464_1_Pisuviricota	42	47	DVEKGQ	6	50	Plus	hypothetical protein [Erigeron annuus picorna-like virus]
Mineral_C_127_20464_1_Pisuviricota	27	32	LAKDGD	6	50	Plus	polyprotein [Riptortus pedestris virus-1]
Mineral_C_127_20464_1_Pisuviricota	89	94	KFRRYW	6	50	Plus	hypothetical protein, partial [Beihai picorna-like virus 97]
Mineral_C_127_20464_1_Pisuviricota	2	7	DMNLGD	6	50	Plus	hypothetical protein, partial [Cotoneaster microphyllus picorna-like virus]
Mineral_C_127_20464_1_Pisuviricota	32	37	DKYKYS	6	50	Plus	polyprotein [Iflaviridae sp.]
Mineral_C_127_20464_1_Pisuviricota	52	57	NFTTWW	6	50	Plus	polyprotein [Wenling rattails calicivirus 1]
Mineral_C_127_20464_1_Pisuviricota	2	7	DMNLGD	6	50	Plus	polyprotein [Wenling hoplichthys picornavirus]
Mineral_C_127_20464_1_Pisuviricota	86	91	IGSKFR	6	50	Plus	RNA-dependent RNA polymerase, partial [uncultured marine RNA virus]
Mineral_C_127_20464_1_Pisuviricota	37	46	SYFAADVEKG	10	50	Plus	polyprotein [Ixodes holocyclus iflavirus]
Mineral_C_127_20464_1_Pisuviricota	37	46	SYFAADVEKG	10	50	Plus	RdRp [Plasmopara viticola associated iflavirus 1]
Mineral_C_127_20464_1_Pisuviricota	49	58	FTGNFTTWWN	10	50	Plus	putative ORF1, partial [Barns Ness breadcrumb sponge dicistrolike virus 2]
Mineral_C_127_20464_1_Pisuviricota	96	105	IGFYERQALY	10	50	Plus	JAAOEH010001163.1 6141969 OV.13 NODE_1155_truseq orf.6974
Mineral_C_127_20464_1_Pisuviricota	37	46	SYFAADVEKG	10	50	Plus	polyprotein 1 [Prunus virus F]
Mineral_C_127_20464_1_Pisuviricota	50	59	TGNFTTWWNE	10	50	Plus	hypothetical protein [Beihai picorna-like virus 50]
Mineral_C_127_20464_1_Pisuviricota	49	58	FTGNFTTWWN	10	50	Plus	polyprotein [Bundaberg bee virus 7]
Mineral_C_127_20464_1_Pisuviricota	50	59	TGNFTTWWNE	10	50	Plus	hypothetical protein [Beihai picorna-like virus 66]
Mineral_C_127_20464_1_Pisuviricota	5	14	LGDDNLALFA	10	50	Plus	hypothetical protein [Picornaviridae sp.]
Mineral_C_127_20464_1_Pisuviricota	45	54	KGQVFTGNFT	10	50	Plus	polyprotein [Iflaviridae sp.]
Mineral_C_127_20464_1_Pisuviricota	27	32	LAKDGD	6	50	Plus	JAAOEH010003334.1 2341382 OV.80 NODE_3320_truseq orf.20001
Mineral_C_127_20464_1_Pisuviricota	27	32	LAKDGD	6	50	Plus	sobeli-like virus_-_Amotif
Mineral_C_127_20464_1_Pisuviricota	72	77	RIGSMM	6	50	Plus	putative RNA dependent RNA polymerase [Tulasnella barnavirus 1]
Mineral_C_127_20464_1_Pisuviricota	85	90	GIGSKF	6	50	Plus	putative RNA dependent RNA polymerase [Tulasnella barnavirus 1]
Mineral_C_127_20464_1_Pisuviricota	2	7	DMNLGD	6	50	Plus	hypothetical protein 2 [Wuhan house centipede virus 4]
Mineral_C_127_20464_1_Pisuviricota	15	20	TRALAD	6	50	Plus	hypothetical protein 2 [Wuhan house centipede virus 4]
Mineral_C_127_20464_1_Pisuviricota	2	7	DMNLGD	6	50	Plus	hypothetical protein 2 [Hubei sobemo-like virus 7]
Mineral_C_127_20464_1_Pisuviricota	2	7	DMNLGD	6	50	Plus	RdRp [Xingshan nematode virus 5]
Mineral_C_127_20464_1_Pisuviricota	2	7	DMNLGD	6	50	Plus	barna-like virus 7_-_Amotif
Mineral_C_127_20464_1_Pisuviricota	2	7	DMNLGD	6	50	Plus	JAAOEH010002020.1 24441428 OV.301 NODE_2010_truseq orf.12120
Mineral_C_127_20464_1_Pisuviricota	15	20	TRALAD	6	50	Plus	RdRp [Atrato Sobemolike virus 5]
Mineral_C_127_20464_1_Pisuviricota	35	40	KYSYFA	6	50	Plus	hypothetical protein 2 [Beihai sobemo-like virus 2]
Mineral_C_127_20464_1_Pisuviricota	50	59	TGNFTTWWNE	10	50	Plus	RdRp [Hubei myriapoda virus 9]
Mineral_C_127_20464_1_Pisuviricota	89	94	KFRRYW	6	50	Plus	ORF1ab, partial [Wenling bighead beaked sandfish astrovirus]
Mineral_C_127_25660_1_Pisuviricota	10	19	SGDQFDLLVA	10	50	Plus	putative RNAdependent RNA polymerase [Ustilaginoidea virens nonsegmented virus 1]
Mineral_C_127_25660_1_Pisuviricota	10	19	SGDQFDLLVA	10	50	Plus	picobirnavirus 9_-_Bmotif
Mineral_C_127_25660_1_Pisuviricota	10	19	SGDQFDLLVA	10	50	Plus	RNAdependent RNA polymerase [Apple partitilike virus 3]
Mineral_C_127_25660_1_Pisuviricota	10	19	SGDQFDLLVA	10	50	Plus	RNAdependent RNA polymerase [Aspergillus fumigatus partitivirus 2]
Mineral_C_127_25660_1_Pisuviricota	10	19	SGDQFDLLVA	10	50	Plus	RNAdependent RNA polymerase [Apple partitilike virus 2]
Mineral_C_127_25660_1_Pisuviricota	10	19	SGDQFDLLVA	10	50	Plus	RNAdependent RNA polymerase, partial [Sclerotinia sclerotiorum partitivirus 3]
Mineral_C_127_25660_1_Pisuviricota	10	19	SGDQFDLLVA	10	50	Plus	RdRp [Aspergillus flavus partitivirus 1]
Mineral_C_127_25660_1_Pisuviricota	77	86	LDVSFTRLIG	10	50	Plus	picobirnavirus 2_-_Bmotif
Mineral_C_127_25660_1_Pisuviricota	10	19	SGDQFDLLVA	10	50	Plus	RNAdependent RNA polymerase [Verticillium alboatrum partitivirus1]
Mineral_C_127_25660_1_Pisuviricota	10	19	SGDQFDLLVA	10	50	Plus	partiti-like virus 1_-_Bmotif
Mineral_C_127_25660_1_Pisuviricota	10	19	SGDQFDLLVA	10	50	Plus	RNAdependent RNA polymerase, partial [Macaque picobirnavirus 19]
Mineral_C_127_25660_1_Pisuviricota	10	19	SGDQFDLLVA	10	50	Plus	RNAdependent RNA polymerase [Apple partitilike virus 1]
Mineral_C_127_25660_1_Pisuviricota	10	19	SGDQFDLLVA	10	50	Plus	RNAdependent RNA polymerase [Puddy partitilike virus]
Mineral_C_127_25660_1_Pisuviricota	77	86	LDVSFTRLIG	10	50	Plus	RdRp [Hubei partitilike virus 57]
Mineral_C_127_25660_1_Pisuviricota	10	19	SGDQFDLLVA	10	50	Plus	RdRp [Hubei partitilike virus 40]
Mineral_C_127_25660_1_Pisuviricota	10	19	SGDQFDLLVA	10	50	Plus	RdRp [Hubei partitilike virus 53]
Mineral_C_127_25660_1_Pisuviricota	10	19	SGDQFDLLVA	10	50	Plus	RNAdependent RNA polymerase [Senko virus]
Mineral_C_127_25660_1_Pisuviricota	71	80	ESSVFTLDVS	10	50	Plus	RNAdependent RNA polymerase [Senko virus]
Mineral_C_127_25660_1_Pisuviricota	10	19	SGDQFDLLVA	10	50	Plus	RdRp [Wenling partitilike virus 4]
Mineral_C_127_25660_1_Pisuviricota	10	19	SGDQFDLLVA	10	50	Plus	RdRp [Wuhan spider virus 10]
Mineral_C_127_25660_1_Pisuviricota	10	19	SGDQFDLLVA	10	50	Plus	RdRp [Hubei coleoptera virus 6]
Mineral_C_127_25660_1_Pisuviricota	77	86	LDVSFTRLIG	10	50	Plus	putative RNAdependent RNA polymerase, partial [Caledonia partitilike virus]
Mineral_C_127_25660_1_Pisuviricota	77	86	LDVSFTRLIG	10	50	Plus	RdRp [Wenling partitilike virus 13]
Mineral_C_127_25660_1_Pisuviricota	10	19	SGDQFDLLVA	10	50	Plus	RdRp [Hubei partitilike virus 50]
Mineral_C_127_25660_1_Pisuviricota	10	19	SGDQFDLLVA	10	50	Plus	JAAOEH010017196.1 1701243 OV.231 NODE_17103_truseq orf.103196
Mineral_C_127_25660_1_Pisuviricota	10	19	SGDQFDLLVA	10	50	Plus	uncharacterized protein LOC114131545 [Aphis gossypii]
Mineral_C_127_25660_1_Pisuviricota	77	86	LDVSFTRLIG	10	50	Plus	ORF1 [Rhodiola cryptic virus 1]
Mineral_C_127_25660_1_Pisuviricota	10	19	SGDQFDLLVA	10	50	Plus	nonstructural protein [Spodoptera exempta insect virus 2]
Mineral_C_127_25660_1_Pisuviricota	4	9	DDSAFR	6	50	Plus	polyprotein [Alternaria alternata hypovirus 1]
Mineral_C_127_25660_1_Pisuviricota	40	45	DPSEFK	6	50	Plus	polyprotein [Trichoderma asperellum hypovirus 1]
Mineral_C_127_25660_1_Pisuviricota	4	9	DDSAFR	6	50	Plus	putative RNA-dependent RNA polymerase [Ceratocystis polonica partitivirus]
Mineral_C_127_25660_1_Pisuviricota	40	45	DPSEFK	6	50	Plus	putative RNA-dependent RNA polymerase [Ceratocystis polonica partitivirus]
Mineral_C_127_25660_1_Pisuviricota	4	9	DDSAFR	6	50	Plus	RNAdependent RNA polymerase [Rhizoctonia solani partitivirus 6]
Mineral_C_127_25660_1_Pisuviricota	10	15	SGDQFD	6	50	Plus	RNAdependent RNA polymerase [Rhizoctonia solani partitivirus 6]
Mineral_C_127_25660_1_Pisuviricota	40	45	DPSEFK	6	50	Plus	RNAdependent RNA polymerase [Rhizoctonia solani partitivirus 6]
Mineral_C_127_25660_1_Pisuviricota	4	9	DDSAFR	6	50	Plus	RNAdependent RNApolymerase [Rosellinia necatrix partitivirus 4]
Mineral_C_127_25660_1_Pisuviricota	40	45	DPSEFK	6	50	Plus	RNAdependent RNApolymerase [Rosellinia necatrix partitivirus 4]
Mineral_C_127_25660_1_Pisuviricota	40	45	DPSEFK	6	50	Plus	RNA dependent RNA polymerase [Rosellinia necatrix partitivirus 21]
Mineral_C_127_25660_1_Pisuviricota	4	9	DDSAFR	6	50	Plus	Putative RNA dependent RNA polymerase [Atkinsonella hypoxylon virus]
Mineral_C_127_25660_1_Pisuviricota	40	45	DPSEFK	6	50	Plus	Putative RNA dependent RNA polymerase [Atkinsonella hypoxylon virus]
Mineral_C_127_25660_1_Pisuviricota	4	9	DDSAFR	6	50	Plus	RdRp [Beihai picobirnalike virus 4]
Mineral_C_127_25660_1_Pisuviricota	40	45	DPSEFK	6	50	Plus	RdRp [Beihai picobirnalike virus 4]
Mineral_C_127_25660_1_Pisuviricota	4	9	DDSAFR	6	50	Plus	RdRp [Limbe picobirna-like virus]
Mineral_C_127_25660_1_Pisuviricota	4	9	DDSAFR	6	50	Plus	RNA-dependent RNA polymerase [Helicobasidium mompa dsRNA mycovirus]
Mineral_C_127_25660_1_Pisuviricota	40	45	DPSEFK	6	50	Plus	RNA-dependent RNA polymerase [Helicobasidium mompa dsRNA mycovirus]
Mineral_C_127_25660_1_Pisuviricota	4	9	DDSAFR	6	50	Plus	RNAdependent RNA polymerase [Rhizoctonia solani partitivirus 7]
Mineral_C_127_25660_1_Pisuviricota	40	45	DPSEFK	6	50	Plus	RNAdependent RNA polymerase [Rhizoctonia solani partitivirus 7]
Mineral_C_127_25660_1_Pisuviricota	4	9	DDSAFR	6	50	Plus	RNAdependent RNApolymerase [Zygosaccharomyces bailii virus Z]
Mineral_C_127_25660_1_Pisuviricota	40	45	DPSEFK	6	50	Plus	RNAdependent RNApolymerase [Zygosaccharomyces bailii virus Z]
Mineral_C_127_25660_1_Pisuviricota	40	45	DPSEFK	6	50	Plus	hypovirus 1_-_Amotif
Mineral_C_127_25660_1_Pisuviricota	4	9	DDSAFR	6	50	Plus
Mineral_C_127_25660_1_Pisuviricota	10	15	SGDQFD	6	50	Plus
Mineral_C_127_25660_1_Pisuviricota	40	45	DPSEFK	6	50	Plus
Mineral_C_127_25660_1_Pisuviricota	40	45	DPSEFK	6	50	Plus	RNAdependent RNA polymerase [Lentinula edodes partitivirus 1]
Mineral_C_127_25660_1_Pisuviricota	4	9	DDSAFR	6	50	Plus	RNAdependent RNA polymerase [Bremia lactucae associated partitivirus 1]
Mineral_C_127_25660_1_Pisuviricota	7	12	AFRSGD	6	50	Plus	picobirnavirus 9_-_Amotif
Mineral_C_127_25660_1_Pisuviricota	78	83	DVSFTR	6	50	Plus	picobirnavirus 9_-_Amotif
Mineral_C_127_25660_1_Pisuviricota	73	78	SVFTLD	6	50	Plus	hypovirus 1_-_Amotif
Mineral_C_127_25660_1_Pisuviricota	40	45	DPSEFK	6	50	Plus	RdRp [Beihai picobirnalike virus 5]
Mineral_C_127_25660_1_Pisuviricota	4	9	DDSAFR	6	50	Plus	RNA-dependent RNA polymerase [Flammulina velutipes browning virus]
Mineral_C_127_25660_1_Pisuviricota	40	45	DPSEFK	6	50	Plus	RNA-dependent RNA polymerase [Flammulina velutipes browning virus]
Mineral_C_127_25660_1_Pisuviricota	78	83	DVSFTR	6	50	Plus	RNA-dependent RNA polymerase [Flammulina velutipes browning virus]
Mineral_C_127_25660_1_Pisuviricota	4	9	DDSAFR	6	50	Plus	RNA-dependent RNA polymerase [Sclerotinia sclerotiorum partitivirus S]
Mineral_C_127_25660_1_Pisuviricota	4	9	DDSAFR	6	50	Plus	RNA dependent RNA polymerase [Plasmopara viticola associated partitilike virus 1]
Mineral_C_127_25660_1_Pisuviricota	10	15	SGDQFD	6	50	Plus	RNA dependent RNA polymerase [Plasmopara viticola associated partitilike virus 1]
Mineral_C_127_25660_1_Pisuviricota	40	45	DPSEFK	6	50	Plus	RNA dependent RNA polymerase [Plasmopara viticola associated partitilike virus 1]
Mineral_C_127_25660_1_Pisuviricota	73	78	SVFTLD	6	50	Plus	RNAdependent RNA polymerase [Aspergillus fumigatus partitivirus 2]
Mineral_C_127_25660_1_Pisuviricota	78	83	DVSFTR	6	50	Plus	RNAdependent RNA polymerase [Aspergillus fumigatus partitivirus 2]
Mineral_C_127_25660_1_Pisuviricota	4	9	DDSAFR	6	50	Plus	RNAdependent RNA polymerase [Colletotrichum eremochloae partitivirus 1]
Mineral_C_127_25660_1_Pisuviricota	40	45	DPSEFK	6	50	Plus	RNAdependent RNA polymerase [Colletotrichum eremochloae partitivirus 1]
Mineral_C_127_25660_1_Pisuviricota	4	9	DDSAFR	6	50	Plus	RNAdependent RNA polymerase [Metarhizium brunneum partitivirus 1]
Mineral_C_127_25660_1_Pisuviricota	40	45	DPSEFK	6	50	Plus	RNAdependent RNA polymerase [Metarhizium brunneum partitivirus 1]
Mineral_C_127_25660_1_Pisuviricota	73	78	SVFTLD	6	50	Plus	putative RNAdependent RNA polymerase [Botryosphaeria dothidea partitivirus 1]
Mineral_C_127_25660_1_Pisuviricota	78	83	DVSFTR	6	50	Plus	putative RNAdependent RNA polymerase [Botryosphaeria dothidea partitivirus 1]
Mineral_C_127_25660_1_Pisuviricota	40	45	DPSEFK	6	50	Plus	RdRp [Hubei partitilike virus 17]
Mineral_C_127_25660_1_Pisuviricota	4	9	DDSAFR	6	50	Plus	RNA dependent RNA polymerase [Plasmopara viticola associated Partitivirus 6]
Mineral_C_127_25660_1_Pisuviricota	40	45	DPSEFK	6	50	Plus	RNA dependent RNA polymerase [Plasmopara viticola associated Partitivirus 6]
Mineral_C_127_25660_1_Pisuviricota	10	15	SGDQFD	6	50	Plus	RdRp [Hubei partitilike virus 25]
Mineral_C_127_25660_1_Pisuviricota	40	45	DPSEFK	6	50	Plus	mito-like virus 19_-_Amotif
Mineral_C_127_25660_1_Pisuviricota	4	9	DDSAFR	6	50	Plus	RdRp [Hubei partiti-like virus 22]
Mineral_C_127_25660_1_Pisuviricota	40	45	DPSEFK	6	50	Plus	RdRp [Hubei partiti-like virus 22]
Mineral_C_127_25660_1_Pisuviricota	4	9	DDSAFR	6	50	Plus	RdRp [Wuhan insect virus 22]
Mineral_C_127_25660_1_Pisuviricota	40	45	DPSEFK	6	50	Plus	RdRp [Wuhan insect virus 22]
Mineral_C_127_25660_1_Pisuviricota	4	9	DDSAFR	6	50	Plus	RdRp [Plasmopara viticola associated amalga like virus 1]
Mineral_C_127_25660_1_Pisuviricota	40	45	DPSEFK	6	50	Plus	RdRp [Plasmopara viticola associated amalga like virus 1]
Mineral_C_127_25660_1_Pisuviricota	40	45	DPSEFK	6	50	Plus	RNAdependent RNA polymerase, partial [Sclerotinia sclerotiorum partitivirus 3]
Mineral_C_127_25660_1_Pisuviricota	4	9	DDSAFR	6	50	Plus	RNAdependent RNA polymerase, partial [Fox fecal picobirnavirus]
Mineral_C_127_25660_1_Pisuviricota	40	45	DPSEFK	6	50	Plus	RNAdependent RNA polymerase, partial [Fox fecal picobirnavirus]
Mineral_C_127_25660_1_Pisuviricota	40	45	DPSEFK	6	50	Plus	polyprotein [Beihai sipunculid worm virus 6]
Mineral_C_127_25660_1_Pisuviricota	100	105	EFMEFY	6	50	Plus	polyprotein [Beihai sipunculid worm virus 6]
Mineral_C_127_25660_1_Pisuviricota	4	9	DDSAFR	6	50	Plus	RdRp [Aspergillus flavus partitivirus 1]
Mineral_C_127_25660_1_Pisuviricota	4	9	DDSAFR	6	50	Plus	RdRp [Hubei partitilike virus 19]
Mineral_C_127_25660_1_Pisuviricota	7	12	AFRSGD	6	50	Plus	RdRp [Hubei partitilike virus 19]
Mineral_C_127_25660_1_Pisuviricota	40	45	DPSEFK	6	50	Plus	RdRp [Hubei partitilike virus 19]
Mineral_C_127_25660_1_Pisuviricota	4	9	DDSAFR	6	50	Plus	RNAdependent RNA polymerase [Culex tritaeniorhynchus partitivirus]
Mineral_C_127_25660_1_Pisuviricota	40	45	DPSEFK	6	50	Plus	RNAdependent RNA polymerase [Culex tritaeniorhynchus partitivirus]
Mineral_C_127_25660_1_Pisuviricota	7	12	AFRSGD	6	50	Plus	RNAdependent RNA polymerase [Botryosphaeria dothidea virus 1]
Mineral_C_127_25660_1_Pisuviricota	4	9	DDSAFR	6	50	Plus	RdRp [Hubei partitilike virus 11]
Mineral_C_127_25660_1_Pisuviricota	10	15	SGDQFD	6	50	Plus	RdRp [Hubei partitilike virus 11]
Mineral_C_127_25660_1_Pisuviricota	40	45	DPSEFK	6	50	Plus	RdRp [Hubei partitilike virus 11]
Mineral_C_127_25660_1_Pisuviricota	4	9	DDSAFR	6	50	Plus	picobirnavirus 5_-_Amotif
Mineral_C_127_25660_1_Pisuviricota	40	45	DPSEFK	6	50	Plus	picobirnavirus 5_-_Amotif
Mineral_C_127_25660_1_Pisuviricota	78	83	DVSFTR	6	50	Plus	picobirnavirus 5_-_Amotif
Mineral_C_127_25660_1_Pisuviricota	4	9	DDSAFR	6	50	Plus	RNAdependent RNA polymerase [Tasmanian devilassociated picobirnavirus 5]
Mineral_C_127_25660_1_Pisuviricota	78	83	DVSFTR	6	50	Plus	RNAdependent RNA polymerase [Tasmanian devilassociated picobirnavirus 5]
Mineral_C_127_25660_1_Pisuviricota	40	45	DPSEFK	6	50	Plus	picobirnavirus 2_-_Amotif
Mineral_C_127_25660_1_Pisuviricota	10	15	SGDQFD	6	50	Plus	RdRp [Hubei partitilike virus 7]
Mineral_C_127_25660_1_Pisuviricota	4	9	DDSAFR	6	50	Plus	RdRp [Hubei partitilike virus 18]
Mineral_C_127_25660_1_Pisuviricota	4	9	DDSAFR	6	50	Plus	Islands picobirnavirus_-_Amotif
Mineral_C_127_25660_1_Pisuviricota	40	45	DPSEFK	6	50	Plus	Islands picobirnavirus_-_Amotif
Mineral_C_127_25660_1_Pisuviricota	80	85	SFTRLI	6	50	Plus	RNA-dependent RNA polymerase [Marmot picobirnavirus]
Mineral_C_127_25660_1_Pisuviricota	4	9	DDSAFR	6	50	Plus	picobirnavirus 3_-_Amotif
Mineral_C_127_25660_1_Pisuviricota	40	45	DPSEFK	6	50	Plus	picobirnavirus 3_-_Amotif
Mineral_C_127_25660_1_Pisuviricota	4	9	DDSAFR	6	50	Plus	RNAdependent RNA polymerase [Maksutov virus]
Mineral_C_127_25660_1_Pisuviricota	40	45	DPSEFK	6	50	Plus	RNAdependent RNA polymerase [Maksutov virus]
Mineral_C_127_25660_1_Pisuviricota	4	9	DDSAFR	6	50	Plus	RNAdependent RNA polymerase, partial [Macaque picobirnavirus 21]
Mineral_C_127_25660_1_Pisuviricota	7	12	AFRSGD	6	50	Plus	RNAdependent RNA polymerase [Phyllosticta citriasiana partitivirus 1]
Mineral_C_127_25660_1_Pisuviricota	35	40	CEKTKD	6	50	Plus	RdRp [Hubei diptera virus 17]
Mineral_C_127_25660_1_Pisuviricota	4	9	DDSAFR	6	50	Plus	RNAdependent RNA polymerase [Mischke partitilike virus]
Mineral_C_127_25660_1_Pisuviricota	40	45	DPSEFK	6	50	Plus	RNAdependent RNA polymerase [Mischke partitilike virus]
Mineral_C_127_25660_1_Pisuviricota	78	83	DVSFTR	6	50	Plus	RNA dependent RNA polymerase [Picobirnavirus Equ3]
Mineral_C_127_25660_1_Pisuviricota	4	9	DDSAFR	6	50	Plus	alphapartiti-like virus 1_-_Amotif
Mineral_C_127_25660_1_Pisuviricota	40	45	DPSEFK	6	50	Plus	alphapartiti-like virus 1_-_Amotif
Mineral_C_127_25660_1_Pisuviricota	4	9	DDSAFR	6	50	Plus	RNAdependent RNA polymerase [Rabbit picobirnavirus 3]
Mineral_C_127_25660_1_Pisuviricota	40	45	DPSEFK	6	50	Plus	RNAdependent RNA polymerase [Rabbit picobirnavirus 3]
Mineral_C_127_25660_1_Pisuviricota	4	9	DDSAFR	6	50	Plus	putative RNAdependent RNA polymerase [Pythium nunn virus 1]
Mineral_C_127_25660_1_Pisuviricota	40	45	DPSEFK	6	50	Plus	putative RNAdependent RNA polymerase [Pythium nunn virus 1]
Mineral_C_127_25660_1_Pisuviricota	4	9	DDSAFR	6	50	Plus	picobirna-like virus 3_-_Amotif
Mineral_C_127_25660_1_Pisuviricota	40	45	DPSEFK	6	50	Plus	picobirna-like virus 3_-_Amotif
Mineral_C_127_25660_1_Pisuviricota	4	9	DDSAFR	6	50	Plus	RdRp, partial [Hubei partitilike virus 21]
Mineral_C_127_25660_1_Pisuviricota	40	45	DPSEFK	6	50	Plus	RdRp, partial [Hubei partitilike virus 21]
Mineral_C_127_25660_1_Pisuviricota	10	15	SGDQFD	6	50	Plus	picobirnavirus 6_-_Amotif
Mineral_C_127_25660_1_Pisuviricota	4	9	DDSAFR	6	50	Plus	polyprotein [Sclerotium rolfsii hypovirus 3]
Mineral_C_127_25660_1_Pisuviricota	10	15	SGDQFD	6	50	Plus	polyprotein [Sclerotium rolfsii hypovirus 3]
Mineral_C_127_25660_1_Pisuviricota	4	9	DDSAFR	6	50	Plus	alphapartitivirus 3_-_Amotif
Mineral_C_127_25660_1_Pisuviricota	4	9	DDSAFR	6	50	Plus	RNAdependent RNA polymerase [Heterobasidion partitivirus 20]
Mineral_C_127_25660_1_Pisuviricota	40	45	DPSEFK	6	50	Plus	RNAdependent RNA polymerase [Heterobasidion partitivirus 20]
Mineral_C_127_25660_1_Pisuviricota	4	9	DDSAFR	6	50	Plus	picobirna-like virus 5_-_Amotif
Mineral_C_127_25660_1_Pisuviricota	40	45	DPSEFK	6	50	Plus	picobirna-like virus 5_-_Amotif
Mineral_C_127_25660_1_Pisuviricota	4	9	DDSAFR	6	50	Plus	RdRp [Hubei picobirnalike virus 2]
Mineral_C_127_25660_1_Pisuviricota	40	45	DPSEFK	6	50	Plus	RdRp [Hubei picobirnalike virus 2]
Mineral_C_127_25660_1_Pisuviricota	4	9	DDSAFR	6	50	Plus	RdRp [Limbe picobirnalike virus]
Mineral_C_127_25660_1_Pisuviricota	40	45	DPSEFK	6	50	Plus	RdRp [Limbe picobirnalike virus]
Mineral_C_127_25660_1_Pisuviricota	4	9	DDSAFR	6	50	Plus	RdRp [Beihai picobirnalike virus 12]
Mineral_C_127_25660_1_Pisuviricota	10	15	SGDQFD	6	50	Plus	RdRp [Beihai picobirnalike virus 12]
Mineral_C_127_25660_1_Pisuviricota	40	45	DPSEFK	6	50	Plus	RdRp [Beihai picobirnalike virus 12]
Mineral_C_127_25660_1_Pisuviricota	40	45	DPSEFK	6	50	Plus	RdRp, partial [Lysoka partiti-like virus]
Mineral_C_127_25660_1_Pisuviricota	4	9	DDSAFR	6	50	Plus	RNAdependent RNA polymerase, partial [Petrov virus]
Mineral_C_127_25660_1_Pisuviricota	10	15	SGDQFD	6	50	Plus	RNAdependent RNA polymerase, partial [Petrov virus]
Mineral_C_127_25660_1_Pisuviricota	40	45	DPSEFK	6	50	Plus	RNAdependent RNA polymerase, partial [Petrov virus]
Mineral_C_127_25660_1_Pisuviricota	4	9	DDSAFR	6	50	Plus	RNAdependent RNA polymerase [Benes partitilike virus]
Mineral_C_127_25660_1_Pisuviricota	40	45	DPSEFK	6	50	Plus	RNAdependent RNA polymerase [Benes partitilike virus]
Mineral_C_127_25660_1_Pisuviricota	78	83	DVSFTR	6	50	Plus	RNAdependent RNA polymerase [Benes partitilike virus]
Mineral_C_127_25660_1_Pisuviricota	7	12	AFRSGD	6	50	Plus	RdRp, partial [Vespa velutina partitilike virus 1]
Mineral_C_127_25660_1_Pisuviricota	4	9	DDSAFR	6	50	Plus	RNAdependent RNA polymerase [Peterman partitilike virus]
Mineral_C_127_25660_1_Pisuviricota	40	45	DPSEFK	6	50	Plus	RNAdependent RNA polymerase [Peterman partitilike virus]
Mineral_C_127_25660_1_Pisuviricota	4	9	DDSAFR	6	50	Plus	RdRp [Hubei partitilike virus 58]
Mineral_C_127_25660_1_Pisuviricota	4	9	DDSAFR	6	50	Plus	RNAdependent RNA polymerase [Beet cryptic virus 2]
Mineral_C_127_25660_1_Pisuviricota	7	12	AFRSGD	6	50	Plus	RdRp [Wuhan house centipede virus 8]
Mineral_C_127_25660_1_Pisuviricota	7	12	AFRSGD	6	50	Plus	RdRp [Wuhan insect virus 23]
Mineral_C_127_25660_1_Pisuviricota	4	9	DDSAFR	6	50	Plus	RdRp [Vespa velutina partitilike virus 2]
Mineral_C_127_25660_1_Pisuviricota	40	45	DPSEFK	6	50	Plus	RdRp [Vespa velutina partitilike virus 2]
Mineral_C_127_25660_1_Pisuviricota	7	12	AFRSGD	6	50	Plus	RdRp [Wuhan large pig roundworm virus 1]
Mineral_C_127_25660_1_Pisuviricota	10	15	SGDQFD	6	50	Plus	RdRp [Wuhan large pig roundworm virus 1]
Mineral_C_127_25660_1_Pisuviricota	70	75	PESSVF	6	50	Plus	RdRp [Wuhan large pig roundworm virus 1]
Mineral_C_127_25660_1_Pisuviricota	71	76	ESSVFT	6	50	Plus	RdRp [Wuhan large pig roundworm virus 1]
Mineral_C_127_25660_1_Pisuviricota	77	82	LDVSFT	6	50	Plus	RdRp [Wuhan large pig roundworm virus 1]
Mineral_C_127_25660_1_Pisuviricota	78	83	DVSFTR	6	50	Plus	RdRp [Wuhan large pig roundworm virus 1]
Mineral_C_127_25660_1_Pisuviricota	4	9	DDSAFR	6	50	Plus	RdRp [Wenling partitilike virus 4]
Mineral_C_127_25660_1_Pisuviricota	4	9	DDSAFR	6	50	Plus	RdRp [Hubei partitilike virus 47]
Mineral_C_127_25660_1_Pisuviricota	10	15	SGDQFD	6	50	Plus	RdRp [Hubei partitilike virus 47]
Mineral_C_127_25660_1_Pisuviricota	7	12	AFRSGD	6	50	Plus	putative RdRP [Lampyris noctiluca partitiviruslike virus 2]
Mineral_C_127_25660_1_Pisuviricota	7	12	AFRSGD	6	50	Plus	JAAOEH010010371.1 2961594 OV.91 NODE_10314_truseq orf.62222
Mineral_C_127_25660_1_Pisuviricota	7	12	AFRSGD	6	50	Plus	RdRp [Hubei coleoptera virus 4]
Mineral_C_127_25660_1_Pisuviricota	7	12	AFRSGD	6	50	Plus	RdRp [Wenling partitilike virus 12]
Mineral_C_127_25660_1_Pisuviricota	4	9	DDSAFR	6	50	Plus	RNA-dependent RNA polymerase [Rhizoctonia solani dsRNA virus 5]
Mineral_C_127_25660_1_Pisuviricota	4	9	DDSAFR	6	50	Plus	RNAdependent RNA polymerase [North shore virus]
Mineral_C_127_25660_1_Pisuviricota	40	45	DPSEFK	6	50	Plus	RNAdependent RNA polymerase [North shore virus]
Mineral_C_127_25660_1_Pisuviricota	7	12	AFRSGD	6	50	Plus	hypothetical protein [Apolygus lucorum]
Mineral_C_127_25660_1_Pisuviricota	4	9	DDSAFR	6	50	Plus	RNA-dependent RNA polymerase-like protein [uncultured virus]
Mineral_C_127_25660_1_Pisuviricota	4	9	DDSAFR	6	50	Plus	RNAdependent RNA polymerase [Varnsen partitilike virus]
Mineral_C_127_25660_1_Pisuviricota	97	102	VFCEFM	6	50	Plus	RNAdependent RNA polymerase [Varnsen partitilike virus]
Mineral_C_127_25660_1_Pisuviricota	100	105	EFMEFY	6	50	Plus	RNAdependent RNA polymerase [Varnsen partitilike virus]
Mineral_C_127_25660_1_Pisuviricota	73	78	SVFTLD	6	50	Plus	hypovirus 2_-_Amotif
Mineral_C_127_25660_1_Pisuviricota	4	9	DDSAFR	6	50	Plus	RNA-directed RNA polymerase [Toxocara canis]
Mineral_C_127_25660_1_Pisuviricota	40	45	DPSEFK	6	50	Plus	RNA-directed RNA polymerase [Toxocara canis]
Mineral_C_127_25660_1_Pisuviricota	4	9	DDSAFR	6	50	Plus	polyprotein, partial [Dilkington hypovirus]
Mineral_C_127_25660_1_Pisuviricota	10	15	SGDQFD	6	50	Plus	polyprotein, partial [Dilkington hypovirus]
Mineral_C_127_25660_1_Pisuviricota	40	45	DPSEFK	6	50	Plus	polyprotein, partial [Dilkington hypovirus]
Mineral_C_127_25660_1_Pisuviricota	100	105	EFMEFY	6	50	Plus	PREDICTED: uncharacterized protein LOC108373198 [Rhagoletis zephyria]
Mineral_C_127_25660_1_Pisuviricota	10	15	SGDQFD	6	50	Plus	RdRp [Giant panda associated partiti-like virus]
Mineral_C_127_25660_1_Pisuviricota	7	12	AFRSGD	6	50	Plus	1ab protein [Guangdong greater green snake arterivirus]
Mineral_C_127_25660_1_Pisuviricota	4	9	DDSAFR	6	50	Plus	1ab [Beihai Nido-like virus 2]
Mineral_C_127_25660_1_Pisuviricota	40	45	DPSEFK	6	50	Plus	1ab [Beihai Nido-like virus 2]
Mineral_C_127_25660_1_Pisuviricota	15	20	DLLVAQ	6	50	Plus	polyprotein 1b, partial [Porcine reproductive and respiratory syndrome virus]
Mineral_C_127_25660_1_Pisuviricota	95	100	DRVFCE	6	50	Plus	replicase polyprotein 1ab [Wobbly possum disease virus]
Mineral_C_127_25660_1_Pisuviricota	4	9	DDSAFR	6	50	Plus	polyprotein [Grapevine-associated poty-like virus 1]
Mineral_C_127_25660_1_Pisuviricota	10	15	SGDQFD	6	50	Plus	polyprotein [Grapevine-associated poty-like virus 1]
Mineral_C_127_25660_1_Pisuviricota	4	9	DDSAFR	6	50	Plus	bymo-like virus_-_Amotif
Mineral_C_127_25660_1_Pisuviricota	10	15	SGDQFD	6	50	Plus	bymo-like virus_-_Amotif
Mineral_C_127_25660_1_Pisuviricota	40	45	DPSEFK	6	50	Plus	bymo-like virus_-_Amotif
Mineral_C_127_25660_1_Pisuviricota	4	9	DDSAFR	6	50	Plus	polyprotein, partial [Ecuadorian rocoto virus]
Mineral_C_127_25660_1_Pisuviricota	40	45	DPSEFK	6	50	Plus	polyprotein, partial [Ecuadorian rocoto virus]
Mineral_C_127_25660_1_Pisuviricota	10	15	SGDQFD	6	50	Plus	NIb (Nuclear inclusion protein, replicase [Maize dwarf mosaic virus]
Mineral_C_127_25660_1_Pisuviricota	10	15	SGDQFD	6	50	Plus	potyvirus 1_-_Amotif
Mineral_C_127_25660_1_Pisuviricota	4	9	DDSAFR	6	50	Plus	270 kDa precursor protein [Wheat yellow mosaic virus]
Mineral_C_127_25660_1_Pisuviricota	10	15	SGDQFD	6	50	Plus	270 kDa precursor protein [Wheat yellow mosaic virus]
Mineral_C_127_25660_1_Pisuviricota	40	45	DPSEFK	6	50	Plus	270 kDa precursor protein [Wheat yellow mosaic virus]
Mineral_C_127_25660_1_Pisuviricota	47	52	LGTRYR	6	50	Plus	polyprotein [Sugarcane streak mosaic virus]
Mineral_C_127_25660_1_Pisuviricota	10	15	SGDQFD	6	50	Plus	NIb protein [Chinese yam necrotic mosaic virus]
Mineral_C_127_25660_1_Pisuviricota	47	52	LGTRYR	6	50	Plus	NIb protein [Chinese yam necrotic mosaic virus]
Mineral_C_127_25660_1_Pisuviricota	10	15	SGDQFD	6	50	Plus	polyprotein [Verbena virus Y]
Mineral_C_127_25660_1_Pisuviricota	4	9	DDSAFR	6	50	Plus	RNAdependent RNA polymerase, partial [Shallot yellow stripe virus]
Mineral_C_127_25660_1_Pisuviricota	4	9	DDSAFR	6	50	Plus	hypothetical protein JPB_gp1 [Marine RNA virus JPB]
Mineral_C_127_25660_1_Pisuviricota	90	95	GGAMWD	6	50	Plus	polyprotein, partial [Wuhan carp calicivirus 1]
Mineral_C_127_25660_1_Pisuviricota	10	15	SGDQFD	6	50	Plus	polyprotein [Biomphalaria virus 2]
Mineral_C_127_25660_1_Pisuviricota	78	83	DVSFTR	6	50	Plus	polyprotein [Biomphalaria virus 3]
Mineral_C_127_25660_1_Pisuviricota	4	9	DDSAFR	6	50	Plus	polyprotein [Cnidium vein yellowing virus 2]
Mineral_C_127_25660_1_Pisuviricota	40	45	DPSEFK	6	50	Plus	polyprotein [Cnidium vein yellowing virus 2]
Mineral_C_127_25660_1_Pisuviricota	71	76	ESSVFT	6	50	Plus	polyprotein [Cnidium vein yellowing virus 2]
Mineral_C_127_25660_1_Pisuviricota	4	9	DDSAFR	6	50	Plus	putative RNA-dependent RNA polymerase [Grapevine deformation virus]
Mineral_C_127_25660_1_Pisuviricota	95	100	DRVFCE	6	50	Plus	Mongolia marna-like virus 4_-_Amotif
Mineral_C_127_25660_1_Pisuviricota	4	9	DDSAFR	6	50	Plus	polyprotein [Darwin bee virus 2]
Mineral_C_127_25660_1_Pisuviricota	40	45	DPSEFK	6	50	Plus	polyprotein [Darwin bee virus 2]
Mineral_C_127_25660_1_Pisuviricota	78	83	DVSFTR	6	50	Plus	RNAdependent RNA polymerase [Solenopsis invicta virus 4]
Mineral_C_127_25660_1_Pisuviricota	4	9	DDSAFR	6	50	Plus	polyprotein [Opsiphanes invirae iflavirus 1]
Mineral_C_127_25660_1_Pisuviricota	40	45	DPSEFK	6	50	Plus	polyprotein [Opsiphanes invirae iflavirus 1]
Mineral_C_127_25660_1_Pisuviricota	4	9	DDSAFR	6	50	Plus	RdRp [Plasmopara viticola associated picornalike virus 3]
Mineral_C_127_25660_1_Pisuviricota	40	45	DPSEFK	6	50	Plus	RdRp [Plasmopara viticola associated picornalike virus 3]
Mineral_C_127_25660_1_Pisuviricota	4	9	DDSAFR	6	50	Plus	polyprotein [Yongsan iflavirus 1]
Mineral_C_127_25660_1_Pisuviricota	40	45	DPSEFK	6	50	Plus	polyprotein [Yongsan iflavirus 1]
Mineral_C_127_25660_1_Pisuviricota	22	27	DVEPTG	6	50	Plus	polyprotein [Bundaberg bee virus 5]
Mineral_C_127_25660_1_Pisuviricota	5	10	DSAFRS	6	50	Plus	putative RNA dependent RNA polymerase [Bean pod mottle virus]
Mineral_C_127_25660_1_Pisuviricota	4	9	DDSAFR	6	50	Plus	polyprotein [Ixodes holocyclus iflavirus]
Mineral_C_127_25660_1_Pisuviricota	4	9	DDSAFR	6	50	Plus	RNAdependent RNA polymerase, partial [Artemyev virus]
Mineral_C_127_25660_1_Pisuviricota	40	45	DPSEFK	6	50	Plus	RNAdependent RNA polymerase, partial [Artemyev virus]
Mineral_C_127_25660_1_Pisuviricota	4	9	DDSAFR	6	50	Plus	ORF2 [Nesidiocoris tenuis iflavirus 1]
Mineral_C_127_25660_1_Pisuviricota	40	45	DPSEFK	6	50	Plus	ORF2 [Nesidiocoris tenuis iflavirus 1]
Mineral_C_127_25660_1_Pisuviricota	4	9	DDSAFR	6	50	Plus	marna-like virus 4_-_Amotif
Mineral_C_127_25660_1_Pisuviricota	4	9	DDSAFR	6	50	Plus	nonstructural polyprotein [Renmark bee virus 3]
Mineral_C_127_25660_1_Pisuviricota	10	15	SGDQFD	6	50	Plus	nonstructural polyprotein [Bundaberg bee virus 1]
Mineral_C_127_25660_1_Pisuviricota	17	22	LVAQKD	6	50	Plus	nonstructural polyprotein [Bundaberg bee virus 1]
Mineral_C_127_25660_1_Pisuviricota	10	15	SGDQFD	6	50	Plus	hypothetical protein [Changjiang picornalike virus 5]
Mineral_C_127_25660_1_Pisuviricota	4	9	DDSAFR	6	50	Plus	polyprotein [Norwalklike virus]
Mineral_C_127_25660_1_Pisuviricota	22	27	DVEPTG	6	50	Plus	picorna-like virus 13_-_Amotif
Mineral_C_127_25660_1_Pisuviricota	59	64	DTVEWF	6	50	Plus	picorna-like virus 13_-_Amotif
Mineral_C_127_25660_1_Pisuviricota	4	9	DDSAFR	6	50	Plus	polyprotein, partial [Wuhan spiny eel calicivirus 1]
Mineral_C_127_25660_1_Pisuviricota	4	9	DDSAFR	6	50	Plus	polyprotein [Armigeres iflavirus]
Mineral_C_127_25660_1_Pisuviricota	40	45	DPSEFK	6	50	Plus	polyprotein [Armigeres iflavirus]
Mineral_C_127_25660_1_Pisuviricota	4	9	DDSAFR	6	50	Plus	polyprotein [Rattus tanezumi parechovirus]
Mineral_C_127_25660_1_Pisuviricota	7	12	AFRSGD	6	50	Plus	polyprotein [Pelodiscus sinensis picornavirus 1]
Mineral_C_127_25660_1_Pisuviricota	78	83	DVSFTR	6	50	Plus	forest noda-like virus 5_-_Amotif
Mineral_C_127_25660_1_Pisuviricota	4	9	DDSAFR	6	50	Plus	polyprotein [Lysiphlebus fabarum rnavirus type B]
Mineral_C_127_25660_1_Pisuviricota	40	45	DPSEFK	6	50	Plus	polyprotein [Lysiphlebus fabarum rnavirus type B]
Mineral_C_127_25660_1_Pisuviricota	5	10	DSAFRS	6	50	Plus	marna-like virus 1_-_Amotif
Mineral_C_127_25660_1_Pisuviricota	7	12	AFRSGD	6	50	Plus	nonstructural polyprotein [Plautia stali intestine virus]
Mineral_C_127_25660_1_Pisuviricota	7	12	AFRSGD	6	50	Plus	marna-like virus_-_Amotif
Mineral_C_127_25660_1_Pisuviricota	4	9	DDSAFR	6	50	Plus	protease/RNA-dependent RNA polymerase, partial [Nasonia vitripennis virus]
Mineral_C_127_25660_1_Pisuviricota	7	12	AFRSGD	6	50	Plus	putative ORF1, partial [Barns Ness breadcrumb sponge dicistrolike virus 2]
Mineral_C_127_25660_1_Pisuviricota	7	12	AFRSGD	6	50	Plus	polyprotein [Kunsagivirus B]
Mineral_C_127_25660_1_Pisuviricota	4	9	DDSAFR	6	50	Plus	polyprotein [Pityohyphantes rubrofasciatus iflavirus]
Mineral_C_127_25660_1_Pisuviricota	40	45	DPSEFK	6	50	Plus	polyprotein [Pityohyphantes rubrofasciatus iflavirus]
Mineral_C_127_25660_1_Pisuviricota	22	27	DVEPTG	6	50	Plus	iflavirus 2_-_Amotif
Mineral_C_127_25660_1_Pisuviricota	4	9	DDSAFR	6	50	Plus	hypothetical protein 1 [Hubei picornalike virus 56]
Mineral_C_127_25660_1_Pisuviricota	7	12	AFRSGD	6	50	Plus	hypothetical protein 1 [Hubei picornalike virus 56]
Mineral_C_127_25660_1_Pisuviricota	90	95	GGAMWD	6	50	Plus	hypothetical protein 2 [Hubei picornalike virus 51]
Mineral_C_127_25660_1_Pisuviricota	10	15	SGDQFD	6	50	Plus	marna-like virus 2_-_Amotif
Mineral_C_127_25660_1_Pisuviricota	4	9	DDSAFR	6	50	Plus	picorna-like virus 3_-_Amotif
Mineral_C_127_25660_1_Pisuviricota	40	45	DPSEFK	6	50	Plus	picorna-like virus 3_-_Amotif
Mineral_C_127_25660_1_Pisuviricota	35	40	CEKTKD	6	50	Plus	polyprotein [Crohivirus A]
Mineral_C_127_25660_1_Pisuviricota	4	9	DDSAFR	6	50	Plus	hypothetical protein [Zhejiang mosquito virus 1]
Mineral_C_127_25660_1_Pisuviricota	43	48	EFKLLG	6	50	Plus	hypothetical protein 2 [Trichosanthes kirilowii picorna-like virus]
Mineral_C_127_25660_1_Pisuviricota	22	27	DVEPTG	6	50	Plus	hypothetical protein [Hubei picornalike virus 43]
Mineral_C_127_25660_1_Pisuviricota	7	12	AFRSGD	6	50	Plus	polymerase polyprotein [Dicistroviridae sp.]
Mineral_C_127_25660_1_Pisuviricota	7	12	AFRSGD	6	50	Plus	hypothetical protein 1 [Beihai picornalike virus 24]
Mineral_C_127_25660_1_Pisuviricota	4	9	DDSAFR	6	50	Plus	picobirna-like virus 3_-_Amotif
Mineral_C_127_25660_1_Pisuviricota	40	45	DPSEFK	6	50	Plus	picobirna-like virus 3_-_Amotif
Mineral_C_127_25660_1_Pisuviricota	7	12	AFRSGD	6	50	Plus	hypothetical protein [Shahe picornalike virus 10]
Mineral_C_127_25660_1_Pisuviricota	4	9	DDSAFR	6	50	Plus	polyprotein [Grapevine fabavirus]
Mineral_C_127_25660_1_Pisuviricota	40	45	DPSEFK	6	50	Plus	polyprotein [Grapevine fabavirus]
Mineral_C_127_25660_1_Pisuviricota	4	9	DDSAFR	6	50	Plus	putative RNAdependent RNA polymerase, partial [Barns Ness breadcrumb sponge picobirnalike virus 1]
Mineral_C_127_25660_1_Pisuviricota	10	15	SGDQFD	6	50	Plus	putative RNAdependent RNA polymerase, partial [Barns Ness breadcrumb sponge picobirnalike virus 1]
Mineral_C_127_25660_1_Pisuviricota	40	45	DPSEFK	6	50	Plus	putative RNAdependent RNA polymerase, partial [Barns Ness breadcrumb sponge picobirnalike virus 1]
Mineral_C_127_25660_1_Pisuviricota	43	48	EFKLLG	6	50	Plus	JAAOEH010000071.1 47063231 OV.1 NODE_71_truseq orf.425
Mineral_C_127_25660_1_Pisuviricota	63	68	WFKLVL	6	50	Plus	JAAOEH010000071.1 47063231 OV.1 NODE_71_truseq orf.425
Mineral_C_127_25660_1_Pisuviricota	4	9	DDSAFR	6	50	Plus	hypothetical protein [Zehneria japonica marnavirus]
Mineral_C_127_25660_1_Pisuviricota	4	9	DDSAFR	6	50	Plus	JAAOEH010002885.1 11392593 OV.1 NODE_2873_truseq orf.17306
Mineral_C_127_25660_1_Pisuviricota	7	12	AFRSGD	6	50	Plus	JAAOEH010000170.1 45526003 OV.1 NODE_170_truseq orf.1015
Mineral_C_127_25660_1_Pisuviricota	4	9	DDSAFR	6	50	Plus	JAAOEH010001434.1 44753036 OV.1 NODE_1424_truseq orf.8604
Mineral_C_127_25660_1_Pisuviricota	35	40	CEKTKD	6	50	Plus	JAAOEH010002858.1 15262956 OV.1 NODE_2846_truseq orf.17144
Mineral_C_127_25660_1_Pisuviricota	35	40	CEKTKD	6	50	Plus	JAAOEH010000888.1 39155342 OV.1 NODE_881_truseq orf.5325
Mineral_C_127_25660_1_Pisuviricota	40	45	DPSEFK	6	50	Plus	JAAOEH010000383.1 33444762 OV.1 NODE_380_truseq orf.2294
Mineral_C_127_25660_1_Pisuviricota	97	102	VFCEFM	6	50	Plus	JAAOEH010000383.1 33444762 OV.1 NODE_380_truseq orf.2294
Mineral_C_127_25660_1_Pisuviricota	100	105	EFMEFY	6	50	Plus	JAAOEH010000383.1 33444762 OV.1 NODE_380_truseq orf.2294
Mineral_C_127_25660_1_Pisuviricota	7	12	AFRSGD	6	50	Plus	JAAOEH010004685.1 24351020 OV.1 NODE_4665_truseq orf.28110
Mineral_C_127_25660_1_Pisuviricota	7	12	AFRSGD	6	50	Plus	JAAOEH010000070.1 44893080 OV.1 NODE_70_truseq orf.420
Mineral_C_127_25660_1_Pisuviricota	4	9	DDSAFR	6	50	Plus	JAAOEH010000145.1 50326441 OV.69 NODE_145_truseq orf.865
Mineral_C_127_25660_1_Pisuviricota	40	45	DPSEFK	6	50	Plus	JAAOEH010000145.1 50326441 OV.69 NODE_145_truseq orf.865
Mineral_C_127_25660_1_Pisuviricota	4	9	DDSAFR	6	50	Plus	JAAOEH010002236.1 19193328 OV.9 NODE_2226_truseq orf.13412
Mineral_C_127_25660_1_Pisuviricota	40	45	DPSEFK	6	50	Plus	JAAOEH010002236.1 19193328 OV.9 NODE_2226_truseq orf.13412
Mineral_C_127_25660_1_Pisuviricota	7	12	AFRSGD	6	50	Plus	JAAOEH010000105.1 44473041 OV.1 NODE_105_truseq orf.630
Mineral_C_127_25660_1_Pisuviricota	4	9	DDSAFR	6	50	Plus	polyprotein [Perth bee virus 9]
Mineral_C_127_25660_1_Pisuviricota	7	12	AFRSGD	6	50	Plus	JAAOEH010000169.1 45575951 OV.1 NODE_169_truseq orf.1011
Mineral_C_127_25660_1_Pisuviricota	4	9	DDSAFR	6	50	Plus	JAAOEH010000343.1 47686150 OV.33 NODE_341_truseq orf.2053
Mineral_C_127_25660_1_Pisuviricota	40	45	DPSEFK	6	50	Plus	JAAOEH010000659.1 47296099 OV.33 NODE_655_truseq orf.3949
Mineral_C_127_25660_1_Pisuviricota	7	12	AFRSGD	6	50	Plus	JAAOEH010003992.1 1471517 OV.18 NODE_3977_truseq orf.23949
Mineral_C_127_25660_1_Pisuviricota	17	22	LVAQKD	6	50	Plus	hypothetical protein 1 [Shahe picornalike virus 8]
Mineral_C_127_25660_1_Pisuviricota	59	64	DTVEWF	6	50	Plus	JAAOEH010001058.1 1586228 OV.55 NODE_1050_truseq orf.6348
Mineral_C_127_25660_1_Pisuviricota	59	64	DTVEWF	6	50	Plus	JAAOEH010007738.1 140752 OV.55 NODE_7697_truseq orf.46428
Mineral_C_127_25660_1_Pisuviricota	7	12	AFRSGD	6	50	Plus	polyprotein [Hubei picorna-like virus 63]
Mineral_C_127_25660_1_Pisuviricota	77	82	LDVSFT	6	50	Plus	JAAOEH010001446.1 1467142 OV.69 NODE_1436_truseq orf.8676
Mineral_C_127_25660_1_Pisuviricota	59	64	DTVEWF	6	50	Plus	polyprotein, partial [Perth bee virus 8]
Mineral_C_127_25660_1_Pisuviricota	7	12	AFRSGD	6	50	Plus	JAAOEH010007979.1 13196 OV.268 NODE_7936_truseq orf.47872
Mineral_C_127_25660_1_Pisuviricota	10	15	SGDQFD	6	50	Plus	JAAOEH010007979.1 13196 OV.268 NODE_7936_truseq orf.47872
Mineral_C_127_25660_1_Pisuviricota	5	10	DSAFRS	6	50	Plus	JAAOEH010000411.1 43943084 OV.55 NODE_408_truseq orf.2464
Mineral_C_127_25660_1_Pisuviricota	90	95	GGAMWD	6	50	Plus	JAAOEH010000411.1 43943084 OV.55 NODE_408_truseq orf.2464
Mineral_C_127_25660_1_Pisuviricota	7	12	AFRSGD	6	50	Plus	JAAOEH010014042.1 136959 OV.55 NODE_13965_truseq orf.84256
Mineral_C_127_25660_1_Pisuviricota	12	17	DQFDLL	6	50	Plus	hypothetical protein 1 [Picornavirales sp.]
Mineral_C_127_25660_1_Pisuviricota	19	24	AQKDVE	6	50	Plus	hypothetical protein 1 [Picornavirales sp.]
Mineral_C_127_25660_1_Pisuviricota	59	64	DTVEWF	6	50	Plus	JAAOEH010014802.1 133647 OV.251 NODE_14720_truseq orf.88816
Mineral_C_127_25660_1_Pisuviricota	84	89	LIGLWL	6	50	Plus	JAAOEH010014802.1 133647 OV.251 NODE_14720_truseq orf.88816
Mineral_C_127_25660_1_Pisuviricota	4	9	DDSAFR	6	50	Plus	hypothetical protein, partial [Picornavirales sp.]
Mineral_C_127_25660_1_Pisuviricota	40	45	DPSEFK	6	50	Plus	JAAOEH010001617.1 45083237 OV.1 NODE_1607_truseq orf.9700
Mineral_C_127_25660_1_Pisuviricota	90	95	GGAMWD	6	50	Plus	JAAOEH010004241.1 14962749 OV.150 NODE_4225_truseq orf.25442
Mineral_C_127_25660_1_Pisuviricota	40	45	DPSEFK	6	50	Plus	JAAOEH010013974.1 1281375 OV.33 NODE_13897_truseq orf.83846
Mineral_C_127_25660_1_Pisuviricota	59	64	DTVEWF	6	50	Plus	JAAOEH010013974.1 1281375 OV.33 NODE_13897_truseq orf.83846
Mineral_C_127_25660_1_Pisuviricota	7	12	AFRSGD	6	50	Plus	JAAOEH010009387.1 21240 OV.1 NODE_9338_truseq orf.56318
Mineral_C_127_25660_1_Pisuviricota	59	64	DTVEWF	6	50	Plus	hypothetical protein [Picornaviridae sp.]
Mineral_C_127_25660_1_Pisuviricota	17	22	LVAQKD	6	50	Plus	JAAOEH010000380.1 33724601 OV.119 NODE_377_truseq orf.2277
Mineral_C_127_25660_1_Pisuviricota	90	95	GGAMWD	6	50	Plus	JAAOEH010000380.1 33724601 OV.119 NODE_377_truseq orf.2277
Mineral_C_127_25660_1_Pisuviricota	4	9	DDSAFR	6	50	Plus	hypothetical protein 3 [Hubei picorna-like virus 81]
Mineral_C_127_25660_1_Pisuviricota	40	45	DPSEFK	6	50	Plus	hypothetical protein 3 [Hubei picorna-like virus 81]
Mineral_C_127_25660_1_Pisuviricota	12	17	DQFDLL	6	50	Plus	RNA-dependent RNA polymerase [Duwamo virus]
Mineral_C_127_25660_1_Pisuviricota	7	12	AFRSGD	6	50	Plus	pol polyprotein [Caliciviridae sp.]
Mineral_C_127_25660_1_Pisuviricota	10	15	SGDQFD	6	50	Plus	hypothetical protein 1 [Picornavirales sp.]
Mineral_C_127_25660_1_Pisuviricota	40	45	DPSEFK	6	50	Plus	hypothetical protein 1 [Picornavirales sp.]
Mineral_C_127_25660_1_Pisuviricota	4	9	DDSAFR	6	50	Plus	polyprotein [Iflaviridae sp.]
Mineral_C_127_25660_1_Pisuviricota	40	45	DPSEFK	6	50	Plus	polyprotein [Iflaviridae sp.]
Mineral_C_127_25660_1_Pisuviricota	43	48	EFKLLG	6	50	Plus	JAAOEH010001774.1 43383160 OV.37 NODE_1764_truseq orf.10642
Mineral_C_127_25660_1_Pisuviricota	4	9	DDSAFR	6	50	Plus	polyprotein, partial [Iflaviridae sp.]
Mineral_C_127_25660_1_Pisuviricota	40	45	DPSEFK	6	50	Plus	polyprotein, partial [Iflaviridae sp.]
Mineral_C_127_25660_1_Pisuviricota	50	55	RYRNER	6	50	Plus	polyprotein [Poecivirus BCCH-449]
Mineral_C_127_25660_1_Pisuviricota	40	45	DPSEFK	6	50	Plus	hypothetical protein 1 [Weivirus-like virus sp.]
Mineral_C_127_25660_1_Pisuviricota	59	64	DTVEWF	6	50	Plus	hypothetical protein 1 [Weivirus-like virus sp.]
Mineral_C_127_25660_1_Pisuviricota	7	12	AFRSGD	6	50	Plus	JAAOEH010022103.1 11156 OV.18 NODE_21985_truseq orf.132660
Mineral_C_127_25660_1_Pisuviricota	5	10	DSAFRS	6	50	Plus	JAAOEH010003394.1 31262023 OV.1 NODE_3380_truseq orf.20362
Mineral_C_127_25660_1_Pisuviricota	22	27	DVEPTG	6	50	Plus	nonstructural polyprotein [Norovirus GII]
Mineral_C_127_25660_1_Pisuviricota	4	9	DDSAFR	6	50	Plus	hypothetical protein, partial [Picornavirales sp.]
Mineral_C_127_25660_1_Pisuviricota	22	27	DVEPTG	6	50	Plus	hypothetical protein, partial [Picornavirales sp.]
Mineral_C_127_25660_1_Pisuviricota	59	64	DTVEWF	6	50	Plus	hypothetical protein 1 [Beihai picorna-like virus 102]
Mineral_C_127_25660_1_Pisuviricota	90	95	GGAMWD	6	50	Plus	hypothetical protein 1 [Beihai picorna-like virus 102]
Mineral_C_127_25660_1_Pisuviricota	7	12	AFRSGD	6	50	Plus	polyprotein [Ferret parechovirus]
Mineral_C_127_25660_1_Pisuviricota	10	15	SGDQFD	6	50	Plus	hypothetical protein [Wenzhou picorna-like virus 43]
Mineral_C_127_25660_1_Pisuviricota	78	83	DVSFTR	6	50	Plus	hypothetical protein [Hubei picorna-like virus 54]
Mineral_C_127_25660_1_Pisuviricota	40	45	DPSEFK	6	50	Plus	putative polyprotein, partial [River Liunaeg virus]
Mineral_C_127_25660_1_Pisuviricota	7	12	AFRSGD	6	50	Plus	replicative protein [Haldis virus]
Mineral_C_127_25660_1_Pisuviricota	4	9	DDSAFR	6	50	Plus	hypothetical protein [Perrin Park virus]
Mineral_C_127_25660_1_Pisuviricota	15	20	DLLVAQ	6	50	Plus	hypothetical protein [Perrin Park virus]
Mineral_C_127_25660_1_Pisuviricota	22	27	DVEPTG	6	50	Plus	hypothetical protein [Perrin Park virus]
Mineral_C_127_25660_1_Pisuviricota	40	45	DPSEFK	6	50	Plus	hypothetical protein [Perrin Park virus]
Mineral_C_127_25660_1_Pisuviricota	43	48	EFKLLG	6	50	Plus	hypothetical protein [Perrin Park virus]
Mineral_C_127_25660_1_Pisuviricota	85	90	IGLWLG	6	50	Plus	hypothetical protein [Perrin Park virus]
Mineral_C_127_25660_1_Pisuviricota	97	102	VFCEFM	6	50	Plus	hypothetical protein [Perrin Park virus]
Mineral_C_127_25660_1_Pisuviricota	100	105	EFMEFY	6	50	Plus	hypothetical protein [Perrin Park virus]
Mineral_C_127_25660_1_Pisuviricota	4	9	DDSAFR	6	50	Plus	hypothetical protein [Beihai picorna-like virus 50]
Mineral_C_127_25660_1_Pisuviricota	40	45	DPSEFK	6	50	Plus	hypothetical protein [Beihai picorna-like virus 50]
Mineral_C_127_25660_1_Pisuviricota	22	27	DVEPTG	6	50	Plus	hypothetical protein [Erigeron annuus picorna-like virus]
Mineral_C_127_25660_1_Pisuviricota	60	65	TVEWFK	6	50	Plus	hypothetical protein [Erigeron annuus picorna-like virus]
Mineral_C_127_25660_1_Pisuviricota	59	64	DTVEWF	6	50	Plus	hypothetical protein 1 [Wenzhou picorna-like virus 40]
Mineral_C_127_25660_1_Pisuviricota	90	95	GGAMWD	6	50	Plus	nonstructural polyprotein [Picornavirales sp.]
Mineral_C_127_25660_1_Pisuviricota	4	9	DDSAFR	6	50	Plus	putative RNA-dependent RNA polymerase, partial [Polycipiviridae sp.]
Mineral_C_127_25660_1_Pisuviricota	78	83	DVSFTR	6	50	Plus	putative RNA-dependent RNA polymerase, partial [Polycipiviridae sp.]
Mineral_C_127_25660_1_Pisuviricota	7	12	AFRSGD	6	50	Plus	hypothetical protein [Changjiang crawfish virus 4]
Mineral_C_127_25660_1_Pisuviricota	4	9	DDSAFR	6	50	Plus	hypothetical protein, partial [Cotoneaster microphyllus picorna-like virus]
Mineral_C_127_25660_1_Pisuviricota	40	45	DPSEFK	6	50	Plus	hypothetical protein, partial [Cotoneaster microphyllus picorna-like virus]
Mineral_C_127_25660_1_Pisuviricota	4	9	DDSAFR	6	50	Plus	polyprotein [Sacbrood virus]
Mineral_C_127_25660_1_Pisuviricota	40	45	DPSEFK	6	50	Plus	polyprotein [Sacbrood virus]
Mineral_C_127_25660_1_Pisuviricota	78	83	DVSFTR	6	50	Plus	polyprotein [Sacbrood virus]
Mineral_C_127_25660_1_Pisuviricota	90	95	GGAMWD	6	50	Plus	hypothetical protein 1 [Picornavirales sp.]
Mineral_C_127_25660_1_Pisuviricota	40	45	DPSEFK	6	50	Plus	polyprotein [Picornavirales sp.]
Mineral_C_127_25660_1_Pisuviricota	71	76	ESSVFT	6	50	Plus	polyprotein [Picornavirales sp.]
Mineral_C_127_25660_1_Pisuviricota	10	15	SGDQFD	6	50	Plus	polyprotein [Basavirus sp.]
Mineral_C_127_25660_1_Pisuviricota	80	85	SFTRLI	6	50	Plus	polyprotein [Wenling rattails calicivirus 1]
Mineral_C_127_25660_1_Pisuviricota	7	12	AFRSGD	6	50	Plus	hypothetical protein [Picornavirales sp.]
Mineral_C_127_25660_1_Pisuviricota	90	95	GGAMWD	6	50	Plus	polyprotein, partial [Beihai rabbitfish calicivirus 2]
Mineral_C_127_25660_1_Pisuviricota	4	9	DDSAFR	6	50	Plus	hypothetical protein [Sanxia water strider virus 21]
Mineral_C_127_25660_1_Pisuviricota	73	78	SVFTLD	6	50	Plus	hypothetical protein 2 [Beihai picorna-like virus 105]
Mineral_C_127_25660_1_Pisuviricota	4	9	DDSAFR	6	50	Plus	hypothetical protein [Picornavirales sp.]
Mineral_C_127_25660_1_Pisuviricota	4	9	DDSAFR	6	50	Plus	polyprotein, partial [PNG bee virus 9]
Mineral_C_127_25660_1_Pisuviricota	78	83	DVSFTR	6	50	Plus	polyprotein, partial [PNG bee virus 9]
Mineral_C_127_25660_1_Pisuviricota	73	82	SVFTLDVSFT	10	50	Plus	polyprotein [Carrot torradovirus 1]
Mineral_C_127_25660_1_Pisuviricota	73	82	SVFTLDVSFT	10	50	Plus	polyprotein [Tomato chocolate virus]
Mineral_C_127_25660_1_Pisuviricota	73	82	SVFTLDVSFT	10	50	Plus	polyprotein [Squash chlorotic leaf spot virus]
Mineral_C_127_25660_1_Pisuviricota	10	19	SGDQFDLLVA	10	50	Plus	hypothetical protein [Wuhan insect virus 10]
Mineral_C_127_25660_1_Pisuviricota	10	19	SGDQFDLLVA	10	50	Plus	hypothetical protein [Hubei picornalike virus 11]
Mineral_C_127_25660_1_Pisuviricota	73	82	SVFTLDVSFT	10	50	Plus	polyprotein 1 [Raspberry ringspot virus]
Mineral_C_127_25660_1_Pisuviricota	12	21	DQFDLLVAQK	10	50	Plus	polyprotein 1 [Prunus virus F]
Mineral_C_127_25660_1_Pisuviricota	42	51	SEFKLLGTRY	10	50	Plus	polyprotein 1 [Prunus virus F]
Mineral_C_127_25660_1_Pisuviricota	10	19	SGDQFDLLVA	10	50	Plus	polyprotein [Pansavirus 2]
Mineral_C_127_25660_1_Pisuviricota	4	9	DDSAFR	6	50	Plus	JAAOEH010003334.1 2341382 OV.80 NODE_3320_truseq orf.20001
Mineral_C_127_25660_1_Pisuviricota	90	95	GGAMWD	6	50	Plus	sobeli-like virus_-_Amotif
Mineral_C_127_25660_1_Pisuviricota	4	9	DDSAFR	6	50	Plus	hypothetical protein [Hubei sobemo-like virus 26]
Mineral_C_127_25660_1_Pisuviricota	40	45	DPSEFK	6	50	Plus	hypothetical protein 2 [Amygdalus persica sobemo-like virus]
Mineral_C_127_25660_1_Pisuviricota	4	9	DDSAFR	6	50	Plus	putative RNA-dependent RNA polymerase, partial [Grapevine associated mycovirus-2]
Mineral_C_127_25660_1_Pisuviricota	40	45	DPSEFK	6	50	Plus	putative RNA-dependent RNA polymerase, partial [Grapevine associated mycovirus-2]
Mineral_C_127_25660_1_Pisuviricota	4	9	DDSAFR	6	50	Plus	JAAOEH010006885.1 11042033 OV.270 NODE_6845_truseq orf.41307
Mineral_C_127_25660_1_Pisuviricota	40	45	DPSEFK	6	50	Plus	JAAOEH010006885.1 11042033 OV.270 NODE_6845_truseq orf.41307
Mineral_C_127_25660_1_Pisuviricota	4	9	DDSAFR	6	50	Plus	hypothetical protein 2 [Sanxia water strider virus 11]
Mineral_C_127_25660_1_Pisuviricota	59	64	DTVEWF	6	50	Plus	sobeli-like virus 4_-_Amotif
Mineral_C_127_25660_1_Pisuviricota	84	89	LIGLWL	6	50	Plus	putative RNA dependent RNA polymerase [Tulasnella barnavirus 1]
Mineral_C_127_25660_1_Pisuviricota	4	9	DDSAFR	6	50	Plus	RNA-dependent RNA polymerase [Humaita-Tubiacanga virus]
Mineral_C_127_25660_1_Pisuviricota	90	95	GGAMWD	6	50	Plus	hypothetical protein 2 [Wuhan house centipede virus 4]
Mineral_C_127_25660_1_Pisuviricota	4	9	DDSAFR	6	50	Plus	RNA-dependent RNA polymerase [Sherman virus]
Mineral_C_127_25660_1_Pisuviricota	4	9	DDSAFR	6	50	Plus	RdRp [Wuhan house centipede virus 5]
Mineral_C_127_25660_1_Pisuviricota	4	9	DDSAFR	6	50	Plus	hypothetical protein 2 [Hubei sobemo-like virus 36]
Mineral_C_127_25660_1_Pisuviricota	40	45	DPSEFK	6	50	Plus	hypothetical protein 2 [Hubei sobemo-like virus 36]
Mineral_C_127_25660_1_Pisuviricota	4	9	DDSAFR	6	50	Plus	hypothetical protein 3 [Sanxia sobemo-like virus 1]
Mineral_C_127_25660_1_Pisuviricota	90	95	GGAMWD	6	50	Plus	RdRp [Atrato Sobemolike virus 5]
Mineral_C_127_25660_1_Pisuviricota	4	9	DDSAFR	6	50	Plus	RNAdependent RNA polymerase [Renna virus]
Mineral_C_127_25660_1_Pisuviricota	17	22	LVAQKD	6	50	Plus	JAAOEH010010863.1 1490645 OV.161 NODE_10802_truseq orf.65183
Mineral_C_127_25660_1_Pisuviricota	90	95	GGAMWD	6	50	Plus	JAAOEH010010863.1 1490645 OV.161 NODE_10802_truseq orf.65183
Mineral_C_127_25660_1_Pisuviricota	17	22	LVAQKD	6	50	Plus	RNAdependent RNA polymerase [Apple barnalike virus 1]
Mineral_C_127_25660_1_Pisuviricota	90	95	GGAMWD	6	50	Plus	RNAdependent RNA polymerase [Apple barnalike virus 1]
Mineral_C_127_25660_1_Pisuviricota	4	9	DDSAFR	6	50	Plus	RdRp [Beihai sobemolike virus 1]
Mineral_C_127_25660_1_Pisuviricota	40	45	DPSEFK	6	50	Plus	RdRp [Beihai sobemolike virus 1]
Mineral_C_127_25660_1_Pisuviricota	78	83	DVSFTR	6	50	Plus	RdRp [Beihai sobemolike virus 1]
Mineral_C_127_25660_1_Pisuviricota	78	83	DVSFTR	6	50	Plus	barna-like virus 1_-_Amotif
Mineral_C_127_25660_1_Pisuviricota	4	9	DDSAFR	6	50	Plus	hypothetical protein 2 [Beihai sobemo-like virus 2]
Mineral_C_127_25660_1_Pisuviricota	40	45	DPSEFK	6	50	Plus	hypothetical protein 2 [Beihai sobemo-like virus 2]
Mineral_C_127_25660_1_Pisuviricota	78	83	DVSFTR	6	50	Plus	hypothetical protein 2 [Beihai sobemo-like virus 2]
Mineral_C_127_25660_1_Pisuviricota	40	45	DPSEFK	6	50	Plus	porcine bastro-like virus_-_Amotif
Mineral_C_127_25660_1_Pisuviricota	97	102	VFCEFM	6	50	Plus	porcine bastro-like virus_-_Amotif
Mineral_C_127_25660_1_Pisuviricota	100	105	EFMEFY	6	50	Plus	porcine bastro-like virus_-_Amotif
Mineral_C_127_25660_1_Pisuviricota	47	52	LGTRYR	6	50	Plus	ORF1ab, partial [Wenling bighead beaked sandfish astrovirus]
Mineral_C_127_25660_1_Pisuviricota	80	85	SFTRLI	6	50	Plus	ORF1ab, partial [Wenling bighead beaked sandfish astrovirus]
Mineral_C_127_25660_1_Pisuviricota	40	45	DPSEFK	6	50	Plus	hepe-like virus 4_-_Amotif
Mineral_C_127_25660_1_Pisuviricota	10	15	SGDQFD	6	50	Plus	nonstructural polyprotein [Bastrovirus Brazil/sewage]
Mineral_C_127_25660_1_Pisuviricota	47	52	LGTRYR	6	50	Plus	nonstructural protein 1ab [Astrovirus VA1]
Mineral_C_127_25660_1_Pisuviricota	47	52	LGTRYR	6	50	Plus	ORF1b [Wenling perciformes astrovirus 2]
Mineral_C_127_7424_1_Pisuviricota	15	24	KGLIILSLID	10	50	Plus	RNA-dependent RNA polymerase [Rhizoctonia solani dsRNA virus 4]
Mineral_C_127_7424_1_Pisuviricota	15	24	KGLIILSLID	10	50	Plus	alphapartitivirus 4_-_Bmotif
Mineral_C_127_7424_1_Pisuviricota	15	24	KGLIILSLID	10	50	Plus	alphapartitivirus_-_Bmotif
Mineral_C_127_7424_1_Pisuviricota	15	24	KGLIILSLID	10	50	Plus	alphapartitivirus 1_-_Bmotif
Mineral_C_127_7424_1_Pisuviricota	15	24	KGLIILSLID	10	50	Plus	alphapartitivirus 4_-_Bmotif
Mineral_C_127_7424_1_Pisuviricota	15	24	KGLIILSLID	10	50	Plus	putative RNA-dependent RNA polymerase [Heterobasidion partitivirus 1]
Mineral_C_127_7424_1_Pisuviricota	15	24	KGLIILSLID	10	50	Plus	picobirnavirus 2_-_Bmotif
Mineral_C_127_7424_1_Pisuviricota	15	24	KGLIILSLID	10	50	Plus	putative RNAdependent RNA polymerase [Heterobasidion partitivirus 1]
Mineral_C_127_7424_1_Pisuviricota	35	44	FHFADTLASG	10	50	Plus	picobirna-like virus_-_Bmotif
Mineral_C_127_7424_1_Pisuviricota	15	24	KGLIILSLID	10	50	Plus	RdRp [Hubei partitilike virus 48]
Mineral_C_127_7424_1_Pisuviricota	15	24	KGLIILSLID	10	50	Plus	RdRp [Hubei partitilike virus 47]
Mineral_C_127_7424_1_Pisuviricota	15	24	KGLIILSLID	10	50	Plus	RdRp [Plasmopara viticola lesion associated Partiti-like 2]
Mineral_C_127_7424_1_Pisuviricota	15	24	KGLIILSLID	10	50	Plus	hypothetical protein [Kummerowia striata partitivirus]
Mineral_C_127_7424_1_Pisuviricota	43	52	SGIPLNTSAS	10	50	Plus	RNA-dependent RNA polymerase [Partitiviridae sp.]
Mineral_C_127_7424_1_Pisuviricota	193	198	SMAYID	6	50	Plus	polyprotein [Sclerotium rolfsii hypovirus 1]
Mineral_C_127_7424_1_Pisuviricota	63	68	IYSRFS	6	50	Plus	Putative RNA dependent RNA polymerase [Atkinsonella hypoxylon virus]
Mineral_C_127_7424_1_Pisuviricota	41	46	LASGIP	6	50	Plus	RdRp [Beihai picobirnalike virus 4]
Mineral_C_127_7424_1_Pisuviricota	63	68	IYSRFS	6	50	Plus	RNAdependent RNApolymerase [Zygosaccharomyces bailii virus Z]
Mineral_C_127_7424_1_Pisuviricota	200	205	IAHFFK	6	50	Plus	hypovirus 1_-_Amotif
Mineral_C_127_7424_1_Pisuviricota	63	68	IYSRFS	6	50	Plus
Mineral_C_127_7424_1_Pisuviricota	206	211	VFFSLD	6	50	Plus	picobirnavirus 9_-_Amotif
Mineral_C_127_7424_1_Pisuviricota	19	24	ILSLID	6	50	Plus	RNAdependent RNA polymerase [Colletotrichum eremochloae partitivirus 1]
Mineral_C_127_7424_1_Pisuviricota	63	68	IYSRFS	6	50	Plus	RNAdependent RNA polymerase [Colletotrichum eremochloae partitivirus 1]
Mineral_C_127_7424_1_Pisuviricota	10	15	GVSKMK	6	50	Plus	RNA-dependent RNA polymerase [Marmot picobirnavirus]
Mineral_C_127_7424_1_Pisuviricota	19	24	ILSLID	6	50	Plus	RNAdependent RNA polymerase [Metarhizium brunneum partitivirus 1]
Mineral_C_127_7424_1_Pisuviricota	10	15	GVSKMK	6	50	Plus	putative RNAdependent RNA polymerase [Botryosphaeria dothidea partitivirus 1]
Mineral_C_127_7424_1_Pisuviricota	63	68	IYSRFS	6	50	Plus	RdRp [Hubei partitilike virus 17]
Mineral_C_127_7424_1_Pisuviricota	198	203	DYIAHF	6	50	Plus	RdRp [Hubei partitilike virus 17]
Mineral_C_127_7424_1_Pisuviricota	77	82	PKSKGY	6	50	Plus	RNA dependent RNA polymerase [Plasmopara viticola associated Partitivirus 6]
Mineral_C_127_7424_1_Pisuviricota	139	144	QILKRD	6	50	Plus	RNAdependent RNA polymerase [Alternaria alternata partitivirus 1]
Mineral_C_127_7424_1_Pisuviricota	90	95	YARTFV	6	50	Plus	putative RNAdependent RNA polymerase 1 [Amasya cherry diseaseassociated mycovirus]
Mineral_C_127_7424_1_Pisuviricota	120	125	NARLKN	6	50	Plus	putative RNAdependent RNA polymerase 1 [Amasya cherry diseaseassociated mycovirus]
Mineral_C_127_7424_1_Pisuviricota	144	149	DPKEPK	6	50	Plus	mito-like virus 19_-_Amotif
Mineral_C_127_7424_1_Pisuviricota	198	203	DYIAHF	6	50	Plus	RNAdependent RNA polymerase [Korotkevich virus]
Mineral_C_127_7424_1_Pisuviricota	206	211	VFFSLD	6	50	Plus	RdRp [Hubei partitilike virus 19]
Mineral_C_127_7424_1_Pisuviricota	63	68	IYSRFS	6	50	Plus	RNAdependent RNA polymerase [Culex tritaeniorhynchus partitivirus]
Mineral_C_127_7424_1_Pisuviricota	19	24	ILSLID	6	50	Plus	RdRp, partial [Beihai picobirnalike virus 9]
Mineral_C_127_7424_1_Pisuviricota	69	74	TPSLYA	6	50	Plus	RdRp, partial [Beihai picobirnalike virus 9]
Mineral_C_127_7424_1_Pisuviricota	207	212	FFSLDW	6	50	Plus	RdRp, partial [Beihai picobirnalike virus 9]
Mineral_C_127_7424_1_Pisuviricota	206	211	VFFSLD	6	50	Plus	RNAdependent RNA polymerase [Botryosphaeria dothidea virus 1]
Mineral_C_127_7424_1_Pisuviricota	19	24	ILSLID	6	50	Plus	RdRp [Hubei partitilike virus 11]
Mineral_C_127_7424_1_Pisuviricota	127	132	LLSQPT	6	50	Plus	RdRp [Hubei partitilike virus 11]
Mineral_C_127_7424_1_Pisuviricota	198	203	DYIAHF	6	50	Plus	RdRp [Hubei partitilike virus 18]
Mineral_C_127_7424_1_Pisuviricota	97	102	NIKNFG	6	50	Plus	Islands picobirnavirus_-_Amotif
Mineral_C_127_7424_1_Pisuviricota	203	208	FFKVFF	6	50	Plus	RNAdependent RNA polymerase [Phyllosticta citriasiana partitivirus 1]
Mineral_C_127_7424_1_Pisuviricota	206	211	VFFSLD	6	50	Plus	RNAdependent RNA polymerase [Phyllosticta citriasiana partitivirus 1]
Mineral_C_127_7424_1_Pisuviricota	63	68	IYSRFS	6	50	Plus	RNAdependent RNA polymerase [Mischke partitilike virus]
Mineral_C_127_7424_1_Pisuviricota	63	68	IYSRFS	6	50	Plus	alphapartiti-like virus 1_-_Amotif
Mineral_C_127_7424_1_Pisuviricota	63	68	IYSRFS	6	50	Plus	RNAdependent RNA polymerase [Rabbit picobirnavirus 3]
Mineral_C_127_7424_1_Pisuviricota	63	68	IYSRFS	6	50	Plus	picobirna-like virus 3_-_Amotif
Mineral_C_127_7424_1_Pisuviricota	63	68	IYSRFS	6	50	Plus	RdRp, partial [Hubei partitilike virus 21]
Mineral_C_127_7424_1_Pisuviricota	203	208	FFKVFF	6	50	Plus	RdRp [Shahe picobirnalike virus 2]
Mineral_C_127_7424_1_Pisuviricota	111	116	DSLMPD	6	50	Plus	partiti-like virus 5_-_Amotif
Mineral_C_127_7424_1_Pisuviricota	111	116	DSLMPD	6	50	Plus	RNAdependent RNA polymerase [Heterobasidion partitivirus 20]
Mineral_C_127_7424_1_Pisuviricota	63	68	IYSRFS	6	50	Plus	picobirna-like virus 5_-_Amotif
Mineral_C_127_7424_1_Pisuviricota	81	86	GYSINT	6	50	Plus	picobirna-like virus 5_-_Amotif
Mineral_C_127_7424_1_Pisuviricota	66	71	RFSTPS	6	50	Plus	RdRp [Hubei picobirnalike virus 2]
Mineral_C_127_7424_1_Pisuviricota	97	102	NIKNFG	6	50	Plus	RNAdependent RNA polymerase 2 [Amasya cherry diseaseassociated mycovirus]
Mineral_C_127_7424_1_Pisuviricota	63	68	IYSRFS	6	50	Plus	RNAdependent RNA polymerase [Peterman partitilike virus]
Mineral_C_127_7424_1_Pisuviricota	203	208	FFKVFF	6	50	Plus	RdRp [Hubei partitilike virus 40]
Mineral_C_127_7424_1_Pisuviricota	203	208	FFKVFF	6	50	Plus	RdRp [Hubei odonate virus 13]
Mineral_C_127_7424_1_Pisuviricota	203	208	FFKVFF	6	50	Plus	RdRp [Hubei partitilike virus 36]
Mineral_C_127_7424_1_Pisuviricota	97	102	NIKNFG	6	50	Plus	RdRp [Hubei partitilike virus 38]
Mineral_C_127_7424_1_Pisuviricota	203	208	FFKVFF	6	50	Plus	RdRp [Hubei partitilike virus 34]
Mineral_C_127_7424_1_Pisuviricota	206	211	VFFSLD	6	50	Plus	RdRp [Wuhan insect virus 23]
Mineral_C_127_7424_1_Pisuviricota	111	116	DSLMPD	6	50	Plus	RdRp [Hubei partitilike virus 37]
Mineral_C_127_7424_1_Pisuviricota	58	63	DPESKI	6	50	Plus	RdRp [Beihai barnacle virus 13]
Mineral_C_127_7424_1_Pisuviricota	186	191	GLETFR	6	50	Plus	RdRp [Beihai barnacle virus 13]
Mineral_C_127_7424_1_Pisuviricota	63	68	IYSRFS	6	50	Plus	RdRp [Vespa velutina partitilike virus 2]
Mineral_C_127_7424_1_Pisuviricota	19	24	ILSLID	6	50	Plus	RdRp [Wuhan large pig roundworm virus 1]
Mineral_C_127_7424_1_Pisuviricota	58	63	DPESKI	6	50	Plus	RdRp [Wuhan large pig roundworm virus 1]
Mineral_C_127_7424_1_Pisuviricota	63	68	IYSRFS	6	50	Plus	RdRp [Wuhan large pig roundworm virus 1]
Mineral_C_127_7424_1_Pisuviricota	111	116	DSLMPD	6	50	Plus	RdRp [Wuhan large pig roundworm virus 1]
Mineral_C_127_7424_1_Pisuviricota	206	211	VFFSLD	6	50	Plus	RdRp [Wuhan large pig roundworm virus 1]
Mineral_C_127_7424_1_Pisuviricota	97	102	NIKNFG	6	50	Plus	RdRp [Wuhan spider virus 10]
Mineral_C_127_7424_1_Pisuviricota	203	208	FFKVFF	6	50	Plus	RdRp [Wuhan spider virus 10]
Mineral_C_127_7424_1_Pisuviricota	97	102	NIKNFG	6	50	Plus	RdRp [Hubei coleoptera virus 6]
Mineral_C_127_7424_1_Pisuviricota	206	211	VFFSLD	6	50	Plus	putative RdRP [Lampyris noctiluca partitiviruslike virus 2]
Mineral_C_127_7424_1_Pisuviricota	53	58	YHEKND	6	50	Plus	putative RNAdependent RNA polymerase, partial [Caledonia partitilike virus]
Mineral_C_127_7424_1_Pisuviricota	206	211	VFFSLD	6	50	Plus	JAAOEH010010371.1 2961594 OV.91 NODE_10314_truseq orf.62222
Mineral_C_127_7424_1_Pisuviricota	206	211	VFFSLD	6	50	Plus	RdRp [Hubei coleoptera virus 4]
Mineral_C_127_7424_1_Pisuviricota	58	63	DPESKI	6	50	Plus	RdRp [Wenling partitilike virus 12]
Mineral_C_127_7424_1_Pisuviricota	206	211	VFFSLD	6	50	Plus	RdRp [Wenling partitilike virus 12]
Mineral_C_127_7424_1_Pisuviricota	19	24	ILSLID	6	50	Plus	RNA-dependent RNA polymerase [Rhizoctonia solani dsRNA virus 5]
Mineral_C_127_7424_1_Pisuviricota	111	116	DSLMPD	6	50	Plus	RNA-dependent RNA polymerase [Verdadero virus]
Mineral_C_127_7424_1_Pisuviricota	203	208	FFKVFF	6	50	Plus	RNA-dependent RNA polymerase-like protein [uncultured virus]
Mineral_C_127_7424_1_Pisuviricota	206	211	VFFSLD	6	50	Plus	hypovirus 2_-_Amotif
Mineral_C_127_7424_1_Pisuviricota	10	15	GVSKMK	6	50	Plus	RNA-dependent RNA polymerase, partial [Porcine picobirnavirus]
Mineral_C_127_7424_1_Pisuviricota	19	24	ILSLID	6	50	Plus	RNA-directed RNA polymerase [Toxocara canis]
Mineral_C_127_7424_1_Pisuviricota	203	208	FFKVFF	6	50	Plus	PREDICTED: uncharacterized protein LOC108373198 [Rhagoletis zephyria]
Mineral_C_127_7424_1_Pisuviricota	39	44	DTLASG	6	50	Plus	RNA-dependent RNA polymerase, partial [Picobirnavirus sp.]
Mineral_C_127_7424_1_Pisuviricota	19	24	ILSLID	6	50	Plus	RNA-dependent RNA polymerase [Partitiviridae sp.]
Mineral_C_127_7424_1_Pisuviricota	58	63	DPESKI	6	50	Plus	1ab protein [Guangdong greater green snake arterivirus]
Mineral_C_127_7424_1_Pisuviricota	206	211	VFFSLD	6	50	Plus	1ab protein [Guangdong greater green snake arterivirus]
Mineral_C_127_7424_1_Pisuviricota	53	58	YHEKND	6	50	Plus	1ab [Beihai Nido-like virus 2]
Mineral_C_127_7424_1_Pisuviricota	53	58	YHEKND	6	50	Plus	1b protein [Wuhan japanese halfbeak arterivirus]
Mineral_C_127_7424_1_Pisuviricota	139	144	QILKRD	6	50	Plus	replicase protein [Hubei virgalike virus 11]
Mineral_C_127_7424_1_Pisuviricota	139	144	QILKRD	6	50	Plus	ORF2 [Nesidiocoris tenuis virus]
Mineral_C_127_7424_1_Pisuviricota	139	144	QILKRD	6	50	Plus	hypothetical protein 1 [Ngewotan negevirus]
Mineral_C_127_7424_1_Pisuviricota	40	45	TLASGI	6	50	Plus	nonstructural polyprotein pp1ab [Southwest baboon virus 1]
Mineral_C_127_7424_1_Pisuviricota	58	63	DPESKI	6	50	Plus	polyprotein 1ab [Equine arteritis virus]
Mineral_C_127_7424_1_Pisuviricota	19	24	ILSLID	6	50	Plus	hypothetical protein [Hubei virgalike virus 12]
Mineral_C_127_7424_1_Pisuviricota	193	198	SMAYID	6	50	Plus	1ab protein [Hainan oligodon formosanus arterivirus]
Mineral_C_127_7424_1_Pisuviricota	53	58	YHEKND	6	50	Plus	orf1ab [Aplysia californica nido-like virus]
Mineral_C_127_7424_1_Pisuviricota	88	97	LGYARTFVHN	10	50	Plus	replicase protein [Hubei virgalike virus 11]
Mineral_C_127_7424_1_Pisuviricota	88	97	LGYARTFVHN	10	50	Plus	hypothetical protein 1 [Ngewotan negevirus]
Mineral_C_127_7424_1_Pisuviricota	88	97	LGYARTFVHN	10	50	Plus	RdRp [Hubei virgalike viurs 8]
Mineral_C_127_7424_1_Pisuviricota	88	97	LGYARTFVHN	10	50	Plus	polyprotein [Abisko virus]
Mineral_C_127_7424_1_Pisuviricota	83	92	SINTTLGYAR	10	50	Plus	RNAdependent RNA polymerase, partial [Bat coronavirus P.davyi49/Mexico/2012]
Mineral_C_127_7424_1_Pisuviricota	63	68	IYSRFS	6	50	Plus	270 kDa precursor protein [Wheat yellow mosaic virus]
Mineral_C_127_7424_1_Pisuviricota	198	203	DYIAHF	6	50	Plus	RNAdependent RNA polymerase, partial [Shallot yellow stripe virus]
Mineral_C_127_7424_1_Pisuviricota	88	97	LGYARTFVHN	10	50	Plus	RNAdependent RNA polymerase, partial [Shallot yellow stripe virus]
Mineral_C_127_7424_1_Pisuviricota	88	97	LGYARTFVHN	10	50	Plus	polyprotein, partial [Ornithogalum virus 3]
Mineral_C_127_7424_1_Pisuviricota	88	97	LGYARTFVHN	10	50	Plus	polyprotein, partial [Sweet potato feathery mottle virus]
Mineral_C_127_7424_1_Pisuviricota	198	203	DYIAHF	6	50	Plus	hypothetical protein JPB_gp1 [Marine RNA virus JPB]
Mineral_C_127_7424_1_Pisuviricota	63	68	IYSRFS	6	50	Plus	polyprotein 1 [Mulberry mosaic leaf roll associated virus]
Mineral_C_127_7424_1_Pisuviricota	63	68	IYSRFS	6	50	Plus	polyprotein [Calicivirus pig/AB90/CAN]
Mineral_C_127_7424_1_Pisuviricota	63	68	IYSRFS	6	50	Plus	polyprotein [Cnidium vein yellowing virus 2]
Mineral_C_127_7424_1_Pisuviricota	111	116	DSLMPD	6	50	Plus	polyprotein [Cnidium vein yellowing virus 2]
Mineral_C_127_7424_1_Pisuviricota	60	65	ESKIYS	6	50	Plus	polyprotein [Infectious flacherie virus]
Mineral_C_127_7424_1_Pisuviricota	78	83	KSKGYS	6	50	Plus	polyprotein [Infectious flacherie virus]
Mineral_C_127_7424_1_Pisuviricota	107	112	DTVNDS	6	50	Plus	polyprotein [Infectious flacherie virus]
Mineral_C_127_7424_1_Pisuviricota	63	68	IYSRFS	6	50	Plus	polyprotein [Nylanderia fulva virus 1]
Mineral_C_127_7424_1_Pisuviricota	198	203	DYIAHF	6	50	Plus	putative RNA-dependent RNA polymerase [Grapevine deformation virus]
Mineral_C_127_7424_1_Pisuviricota	4	9	GYTRSE	6	50	Plus	RNA-dependent RNA polymerase [Hubei noda-like virus 9]
Mineral_C_127_7424_1_Pisuviricota	63	68	IYSRFS	6	50	Plus	RNA-dependent RNA polymerase [Hubei noda-like virus 9]
Mineral_C_127_7424_1_Pisuviricota	97	102	NIKNFG	6	50	Plus	iflavirus_-_Amotif
Mineral_C_127_7424_1_Pisuviricota	195	200	AYIDYI	6	50	Plus	hypothetical protein [Hubei picornalike virus 12]
Mineral_C_127_7424_1_Pisuviricota	206	211	VFFSLD	6	50	Plus	hypothetical protein [Hubei picornalike virus 61]
Mineral_C_127_7424_1_Pisuviricota	63	68	IYSRFS	6	50	Plus	polyprotein [Darwin bee virus 2]
Mineral_C_127_7424_1_Pisuviricota	97	102	NIKNFG	6	50	Plus	polyprotein [Darwin bee virus 2]
Mineral_C_127_7424_1_Pisuviricota	63	68	IYSRFS	6	50	Plus	RNA-dependent RNA polymerase [Hubei noda-like virus 8]
Mineral_C_127_7424_1_Pisuviricota	63	68	IYSRFS	6	50	Plus	polyprotein [Opsiphanes invirae iflavirus 1]
Mineral_C_127_7424_1_Pisuviricota	66	71	RFSTPS	6	50	Plus	polyprotein [Opsiphanes invirae iflavirus 1]
Mineral_C_127_7424_1_Pisuviricota	63	68	IYSRFS	6	50	Plus	RdRp [Plasmopara viticola associated picornalike virus 3]
Mineral_C_127_7424_1_Pisuviricota	63	68	IYSRFS	6	50	Plus	polyprotein [Yongsan iflavirus 1]
Mineral_C_127_7424_1_Pisuviricota	198	203	DYIAHF	6	50	Plus	hypothetical protein 1 [Shahe picornalike virus 11]
Mineral_C_127_7424_1_Pisuviricota	97	102	NIKNFG	6	50	Plus	polyprotein [Bundaberg bee virus 5]
Mineral_C_127_7424_1_Pisuviricota	63	68	IYSRFS	6	50	Plus	putative RNA dependent RNA polymerase [Bean pod mottle virus]
Mineral_C_127_7424_1_Pisuviricota	39	44	DTLASG	6	50	Plus	polyprotein [Ixodes holocyclus iflavirus]
Mineral_C_127_7424_1_Pisuviricota	97	102	NIKNFG	6	50	Plus	polyprotein [Ixodes holocyclus iflavirus]
Mineral_C_127_7424_1_Pisuviricota	198	203	DYIAHF	6	50	Plus	polyprotein [Ixodes holocyclus iflavirus]
Mineral_C_127_7424_1_Pisuviricota	63	68	IYSRFS	6	50	Plus	ORF2 [Nesidiocoris tenuis iflavirus 1]
Mineral_C_127_7424_1_Pisuviricota	198	203	DYIAHF	6	50	Plus	marna-like virus 4_-_Amotif
Mineral_C_127_7424_1_Pisuviricota	63	68	IYSRFS	6	50	Plus	sediment noda-like virus 2_-_Amotif
Mineral_C_127_7424_1_Pisuviricota	198	203	DYIAHF	6	50	Plus	nonstructural polyprotein [Blackbird arilivirus]
Mineral_C_127_7424_1_Pisuviricota	198	203	DYIAHF	6	50	Plus	nonstructural polyprotein [Renmark bee virus 3]
Mineral_C_127_7424_1_Pisuviricota	198	203	DYIAHF	6	50	Plus	putative nonstructural protein, partial [Picornavirales N_OV_013]
Mineral_C_127_7424_1_Pisuviricota	4	9	GYTRSE	6	50	Plus	NS polymerase [Murine norovirus]
Mineral_C_127_7424_1_Pisuviricota	97	102	NIKNFG	6	50	Plus	polyprotein [Culex Iflavilike virus 1]
Mineral_C_127_7424_1_Pisuviricota	78	83	KSKGYS	6	50	Plus	polyprotein [Parechoviruslike virus PLVCHN]
Mineral_C_127_7424_1_Pisuviricota	31	36	PYQPFH	6	50	Plus	marna-like virus 3_-_Amotif
Mineral_C_127_7424_1_Pisuviricota	53	58	YHEKND	6	50	Plus	hypothetical protein 1 [Beihai picornalike virus 75]
Mineral_C_127_7424_1_Pisuviricota	202	207	HFFKVF	6	50	Plus	nonstructural polyprotein [Darwin bee virus 6]
Mineral_C_127_7424_1_Pisuviricota	206	211	VFFSLD	6	50	Plus	nonstructural polyprotein [Darwin bee virus 6]
Mineral_C_127_7424_1_Pisuviricota	198	203	DYIAHF	6	50	Plus	polyprotein [Norwalklike virus]
Mineral_C_127_7424_1_Pisuviricota	198	203	DYIAHF	6	50	Plus	nonstructural polyprotein [Norovirus GI.9]
Mineral_C_127_7424_1_Pisuviricota	97	102	NIKNFG	6	50	Plus	polyprotein [Armigeres iflavirus]
Mineral_C_127_7424_1_Pisuviricota	198	203	DYIAHF	6	50	Plus	polyprotein [Rattus tanezumi parechovirus]
Mineral_C_127_7424_1_Pisuviricota	10	15	GVSKMK	6	50	Plus	forest noda-like virus 5_-_Amotif
Mineral_C_127_7424_1_Pisuviricota	97	102	NIKNFG	6	50	Plus	polyprotein [Heliconius erato iflavirus]
Mineral_C_127_7424_1_Pisuviricota	107	112	DTVNDS	6	50	Plus	marna-like virus 7_-_Amotif
Mineral_C_127_7424_1_Pisuviricota	131	136	PTELFI	6	50	Plus	locarna-like virus 8_-_Amotif
Mineral_C_127_7424_1_Pisuviricota	49	54	TSASYH	6	50	Plus	nonstructural polyprotein [Plautia stali intestine virus]
Mineral_C_127_7424_1_Pisuviricota	206	211	VFFSLD	6	50	Plus	nonstructural polyprotein [Plautia stali intestine virus]
Mineral_C_127_7424_1_Pisuviricota	34	39	PFHFAD	6	50	Plus	marna-like virus_-_Amotif
Mineral_C_127_7424_1_Pisuviricota	39	44	DTLASG	6	50	Plus	protease/RNA-dependent RNA polymerase, partial [Nasonia vitripennis virus]
Mineral_C_127_7424_1_Pisuviricota	198	203	DYIAHF	6	50	Plus	protease/RNA-dependent RNA polymerase, partial [Nasonia vitripennis virus]
Mineral_C_127_7424_1_Pisuviricota	206	211	VFFSLD	6	50	Plus	putative ORF1, partial [Barns Ness breadcrumb sponge dicistrolike virus 2]
Mineral_C_127_7424_1_Pisuviricota	97	102	NIKNFG	6	50	Plus	polyprotein [Pityohyphantes rubrofasciatus iflavirus]
Mineral_C_127_7424_1_Pisuviricota	78	83	KSKGYS	6	50	Plus	polyprotein, partial [Biomphalaria virus 4]
Mineral_C_127_7424_1_Pisuviricota	199	204	YIAHFF	6	50	Plus	RdRp [Plasmopara viticola associated picornalike virus 1]
Mineral_C_127_7424_1_Pisuviricota	198	203	DYIAHF	6	50	Plus	salisharnavirus 1_-_Amotif
Mineral_C_127_7424_1_Pisuviricota	76	81	KPKSKG	6	50	Plus	iflavirus 2_-_Amotif
Mineral_C_127_7424_1_Pisuviricota	97	102	NIKNFG	6	50	Plus	iflavirus 2_-_Amotif
Mineral_C_127_7424_1_Pisuviricota	97	102	NIKNFG	6	50	Plus	polyprotein [Halyomorpha halys virus]
Mineral_C_127_7424_1_Pisuviricota	63	68	IYSRFS	6	50	Plus	picorna-like virus 3_-_Amotif
Mineral_C_127_7424_1_Pisuviricota	63	68	IYSRFS	6	50	Plus	picorna-like virus 8_-_Amotif
Mineral_C_127_7424_1_Pisuviricota	144	149	DPKEPK	6	50	Plus	RNA-dependent RNA polymerase [narna-like virus 6]
Mineral_C_127_7424_1_Pisuviricota	206	211	VFFSLD	6	50	Plus	hypothetical protein [Hubei picornalike virus 58]
Mineral_C_127_7424_1_Pisuviricota	206	211	VFFSLD	6	50	Plus	hypothetical protein [Zhejiang mosquito virus 1]
Mineral_C_127_7424_1_Pisuviricota	203	208	FFKVFF	6	50	Plus	replicative protein [Bivalve RNA virus G2]
Mineral_C_127_7424_1_Pisuviricota	122	127	RLKNLL	6	50	Plus	hypothetical protein 2 [Trichosanthes kirilowii picorna-like virus]
Mineral_C_127_7424_1_Pisuviricota	206	211	VFFSLD	6	50	Plus	hypothetical protein 2 [Trichosanthes kirilowii picorna-like virus]
Mineral_C_127_7424_1_Pisuviricota	97	102	NIKNFG	6	50	Plus	iflavirus_-_Amotif
Mineral_C_127_7424_1_Pisuviricota	63	68	IYSRFS	6	50	Plus	hypothetical protein 1 [Hubei picornalike virus 2]
Mineral_C_127_7424_1_Pisuviricota	97	102	NIKNFG	6	50	Plus	hypothetical protein 3 [Sanxia water strider virus 7]
Mineral_C_127_7424_1_Pisuviricota	53	58	YHEKND	6	50	Plus	hypothetical protein 1 [Wenling picornalike virus 5]
Mineral_C_127_7424_1_Pisuviricota	76	81	KPKSKG	6	50	Plus	hypothetical protein [Hubei tick virus 1]
Mineral_C_127_7424_1_Pisuviricota	97	102	NIKNFG	6	50	Plus	hypothetical protein [Hubei tick virus 1]
Mineral_C_127_7424_1_Pisuviricota	134	139	LFIRSQ	6	50	Plus	JAAOEH010003567.1 1907342 OV.3 NODE_3552_truseq orf.21400
Mineral_C_127_7424_1_Pisuviricota	97	102	NIKNFG	6	50	Plus	marna-like virus 4_-_Amotif
Mineral_C_127_7424_1_Pisuviricota	122	127	RLKNLL	6	50	Plus	marna-like virus 4_-_Amotif
Mineral_C_127_7424_1_Pisuviricota	19	24	ILSLID	6	50	Plus	polyprotein [Grapevine fabavirus]
Mineral_C_127_7424_1_Pisuviricota	63	68	IYSRFS	6	50	Plus	polyprotein [Grapevine fabavirus]
Mineral_C_127_7424_1_Pisuviricota	203	208	FFKVFF	6	50	Plus	JAAOEH010000108.1 51223641 OV.1 NODE_108_truseq orf.648
Mineral_C_127_7424_1_Pisuviricota	53	58	YHEKND	6	50	Plus	hypothetical protein 1 [Changjiang crawfish virus 5]
Mineral_C_127_7424_1_Pisuviricota	203	208	FFKVFF	6	50	Plus	JAAOEH010000071.1 47063231 OV.1 NODE_71_truseq orf.425
Mineral_C_127_7424_1_Pisuviricota	78	83	KSKGYS	6	50	Plus	JAAOEH010000076.1 50293554 OV.1 NODE_76_truseq orf.455
Mineral_C_127_7424_1_Pisuviricota	203	208	FFKVFF	6	50	Plus	hypothetical protein [Zehneria japonica marnavirus]
Mineral_C_127_7424_1_Pisuviricota	206	211	VFFSLD	6	50	Plus	JAAOEH010000170.1 45526003 OV.1 NODE_170_truseq orf.1015
Mineral_C_127_7424_1_Pisuviricota	53	58	YHEKND	6	50	Plus	JAAOEH010000647.1 19973424 OV.1 NODE_643_truseq orf.3878
Mineral_C_127_7424_1_Pisuviricota	203	208	FFKVFF	6	50	Plus	JAAOEH010000888.1 39155342 OV.1 NODE_881_truseq orf.5325
Mineral_C_127_7424_1_Pisuviricota	53	58	YHEKND	6	50	Plus	JAAOEH010000989.1 44202999 OV.1 NODE_981_truseq orf.5932
Mineral_C_127_7424_1_Pisuviricota	144	149	DPKEPK	6	50	Plus	JAAOEH010000383.1 33444762 OV.1 NODE_380_truseq orf.2294
Mineral_C_127_7424_1_Pisuviricota	203	208	FFKVFF	6	50	Plus	JAAOEH010000383.1 33444762 OV.1 NODE_380_truseq orf.2294
Mineral_C_127_7424_1_Pisuviricota	198	203	DYIAHF	6	50	Plus	JAAOEH010000922.1 42782860 OV.22 NODE_915_truseq orf.5532
Mineral_C_127_7424_1_Pisuviricota	206	211	VFFSLD	6	50	Plus	JAAOEH010000922.1 42782860 OV.22 NODE_915_truseq orf.5532
Mineral_C_127_7424_1_Pisuviricota	111	116	DSLMPD	6	50	Plus	JAAOEH010000083.1 45713156 OV.1 NODE_83_truseq orf.497
Mineral_C_127_7424_1_Pisuviricota	203	208	FFKVFF	6	50	Plus	JAAOEH010000083.1 45713156 OV.1 NODE_83_truseq orf.497
Mineral_C_127_7424_1_Pisuviricota	198	203	DYIAHF	6	50	Plus	JAAOEH010000175.1 73748786 OV.55 NODE_175_truseq orf.1047
Mineral_C_127_7424_1_Pisuviricota	34	39	PFHFAD	6	50	Plus	JAAOEH010004041.1 2313901 OV.1 NODE_4026_truseq orf.24244
Mineral_C_127_7424_1_Pisuviricota	189	194	TFRGSM	6	50	Plus	JAAOEH010000070.1 44893080 OV.1 NODE_70_truseq orf.420
Mineral_C_127_7424_1_Pisuviricota	49	54	TSASYH	6	50	Plus	JAAOEH010000326.1 39722563 OV.1 NODE_324_truseq orf.1954
Mineral_C_127_7424_1_Pisuviricota	90	95	YARTFV	6	50	Plus	JAAOEH010000105.1 44473041 OV.1 NODE_105_truseq orf.630
Mineral_C_127_7424_1_Pisuviricota	198	203	DYIAHF	6	50	Plus	JAAOEH010000367.1 34164819 OV.1 NODE_364_truseq orf.2198
Mineral_C_127_7424_1_Pisuviricota	31	36	PYQPFH	6	50	Plus	polyprotein [Perth bee virus 9]
Mineral_C_127_7424_1_Pisuviricota	198	203	DYIAHF	6	50	Plus	polyprotein [Perth bee virus 9]
Mineral_C_127_7424_1_Pisuviricota	195	200	AYIDYI	6	50	Plus	JAAOEH010000069.1 51536553 OV.1 NODE_69_truseq orf.410
Mineral_C_127_7424_1_Pisuviricota	198	203	DYIAHF	6	50	Plus	JAAOEH010000069.1 51536553 OV.1 NODE_69_truseq orf.410
Mineral_C_127_7424_1_Pisuviricota	31	36	PYQPFH	6	50	Plus	JAAOEH010000623.1 11052505 OV.1 NODE_619_truseq orf.3733
Mineral_C_127_7424_1_Pisuviricota	203	208	FFKVFF	6	50	Plus	JAAOEH010000294.1 40595450 OV.22 NODE_292_truseq orf.1761
Mineral_C_127_7424_1_Pisuviricota	53	58	YHEKND	6	50	Plus	JAAOEH010000766.1 43642979 OV.139 NODE_762_truseq orf.4595
Mineral_C_127_7424_1_Pisuviricota	195	200	AYIDYI	6	50	Plus	JAAOEH010003574.1 12702655 OV.18 NODE_3559_truseq orf.21439
Mineral_C_127_7424_1_Pisuviricota	206	211	VFFSLD	6	50	Plus	hypothetical protein 1 [Wenzhou picorna-like virus 12]
Mineral_C_127_7424_1_Pisuviricota	1	6	SIQGYT	6	50	Plus	JAAOEH010000440.1 29064285 OV.37 NODE_437_truseq orf.2636
Mineral_C_127_7424_1_Pisuviricota	34	39	PFHFAD	6	50	Plus	JAAOEH010000124.1 45433167 OV.98 NODE_124_truseq orf.744
Mineral_C_127_7424_1_Pisuviricota	53	58	YHEKND	6	50	Plus	JAAOEH010013162.1 371410 OV.1 NODE_13092_truseq orf.78973
Mineral_C_127_7424_1_Pisuviricota	135	140	FIRSQI	6	50	Plus	JAAOEH010003992.1 1471517 OV.18 NODE_3977_truseq orf.23949
Mineral_C_127_7424_1_Pisuviricota	198	203	DYIAHF	6	50	Plus	JAAOEH010003284.1 1882515 OV.18 NODE_3270_truseq orf.19703
Mineral_C_127_7424_1_Pisuviricota	206	211	VFFSLD	6	50	Plus	JAAOEH010005927.1 6552016 OV.37 NODE_5894_truseq orf.35557
Mineral_C_127_7424_1_Pisuviricota	198	203	DYIAHF	6	50	Plus	JAAOEH010001058.1 1586228 OV.55 NODE_1050_truseq orf.6348
Mineral_C_127_7424_1_Pisuviricota	144	149	DPKEPK	6	50	Plus	JAAOEH010007738.1 140752 OV.55 NODE_7697_truseq orf.46428
Mineral_C_127_7424_1_Pisuviricota	206	211	VFFSLD	6	50	Plus	JAAOEH010003175.1 10952444 OV.98 NODE_3162_truseq orf.19047
Mineral_C_127_7424_1_Pisuviricota	13	18	KMKGLI	6	50	Plus	JAAOEH010000028.1 47033360 OV.13 NODE_28_truseq orf.166
Mineral_C_127_7424_1_Pisuviricota	111	116	DSLMPD	6	50	Plus	JAAOEH010000519.1 39832649 OV.65 NODE_515_truseq orf.3112
Mineral_C_127_7424_1_Pisuviricota	58	63	DPESKI	6	50	Plus	polyprotein [Hubei picorna-like virus 63]
Mineral_C_127_7424_1_Pisuviricota	58	63	DPESKI	6	50	Plus	JAAOEH010014042.1 136959 OV.55 NODE_13965_truseq orf.84256
Mineral_C_127_7424_1_Pisuviricota	206	211	VFFSLD	6	50	Plus	JAAOEH010014042.1 136959 OV.55 NODE_13965_truseq orf.84256
Mineral_C_127_7424_1_Pisuviricota	58	63	DPESKI	6	50	Plus	JAAOEH010000603.1 1823525 OV.33 NODE_599_truseq orf.3618
Mineral_C_127_7424_1_Pisuviricota	198	203	DYIAHF	6	50	Plus	JAAOEH010001103.1 12844 OV.55 NODE_1095_truseq orf.6618
Mineral_C_127_7424_1_Pisuviricota	39	44	DTLASG	6	50	Plus	hypothetical protein, partial [Picornavirales sp.]
Mineral_C_127_7424_1_Pisuviricota	198	203	DYIAHF	6	50	Plus	hypothetical protein, partial [Picornavirales sp.]
Mineral_C_127_7424_1_Pisuviricota	144	149	DPKEPK	6	50	Plus	JAAOEH010001617.1 45083237 OV.1 NODE_1607_truseq orf.9700
Mineral_C_127_7424_1_Pisuviricota	198	203	DYIAHF	6	50	Plus	JAAOEH010007728.1 12642 OV.1 NODE_7687_truseq orf.46367
Mineral_C_127_7424_1_Pisuviricota	63	68	IYSRFS	6	50	Plus	polyprotein [Iflaviridae sp.]
Mineral_C_127_7424_1_Pisuviricota	97	102	NIKNFG	6	50	Plus	polyprotein [Iflaviridae sp.]
Mineral_C_127_7424_1_Pisuviricota	107	112	DTVNDS	6	50	Plus	polyprotein [Iflaviridae sp.]
Mineral_C_127_7424_1_Pisuviricota	206	211	VFFSLD	6	50	Plus	JAAOEH010009387.1 21240 OV.1 NODE_9338_truseq orf.56318
Mineral_C_127_7424_1_Pisuviricota	107	112	DTVNDS	6	50	Plus	hypothetical protein [Picornaviridae sp.]
Mineral_C_127_7424_1_Pisuviricota	19	24	ILSLID	6	50	Plus	hypothetical protein 3 [Hubei picorna-like virus 81]
Mineral_C_127_7424_1_Pisuviricota	144	149	DPKEPK	6	50	Plus	hypothetical protein 1 [Picornavirales sp.]
Mineral_C_127_7424_1_Pisuviricota	13	18	KMKGLI	6	50	Plus	JAAOEH010001774.1 43383160 OV.37 NODE_1764_truseq orf.10642
Mineral_C_127_7424_1_Pisuviricota	206	211	VFFSLD	6	50	Plus	JAAOEH010001774.1 43383160 OV.37 NODE_1764_truseq orf.10642
Mineral_C_127_7424_1_Pisuviricota	186	191	GLETFR	6	50	Plus	hypothetical protein [Lindernia crustacea dicistrovirus]
Mineral_C_127_7424_1_Pisuviricota	206	211	VFFSLD	6	50	Plus	JAAOEH010022103.1 11156 OV.18 NODE_21985_truseq orf.132660
Mineral_C_127_7424_1_Pisuviricota	34	39	PFHFAD	6	50	Plus	JAAOEH010003394.1 31262023 OV.1 NODE_3380_truseq orf.20362
Mineral_C_127_7424_1_Pisuviricota	53	58	YHEKND	6	50	Plus	hypothetical protein 1 [Beihai sipunculid worm virus 1]
Mineral_C_127_7424_1_Pisuviricota	206	211	VFFSLD	6	50	Plus	JAAOEH010004328.1 361136 OV.13 NODE_4312_truseq orf.25965
Mineral_C_127_7424_1_Pisuviricota	63	68	IYSRFS	6	50	Plus	hypothetical protein [Sanxia water strider virus 16]
Mineral_C_127_7424_1_Pisuviricota	39	44	DTLASG	6	50	Plus	hypothetical protein, partial [Picornavirales sp.]
Mineral_C_127_7424_1_Pisuviricota	97	102	NIKNFG	6	50	Plus	hypothetical protein, partial [Picornavirales sp.]
Mineral_C_127_7424_1_Pisuviricota	34	39	PFHFAD	6	50	Plus	hypothetical protein 1 [Picornavirales sp.]
Mineral_C_127_7424_1_Pisuviricota	97	102	NIKNFG	6	50	Plus	polyprotein [Iflaviridae sp.]
Mineral_C_127_7424_1_Pisuviricota	39	44	DTLASG	6	50	Plus	putative polyprotein, partial [River Liunaeg virus]
Mineral_C_127_7424_1_Pisuviricota	63	68	IYSRFS	6	50	Plus	putative polyprotein, partial [River Liunaeg virus]
Mineral_C_127_7424_1_Pisuviricota	198	203	DYIAHF	6	50	Plus	putative polyprotein, partial [River Liunaeg virus]
Mineral_C_127_7424_1_Pisuviricota	20	25	LSLIDG	6	50	Plus	hypothetical protein [Perrin Park virus]
Mineral_C_127_7424_1_Pisuviricota	97	102	NIKNFG	6	50	Plus	hypothetical protein [Perrin Park virus]
Mineral_C_127_7424_1_Pisuviricota	111	116	DSLMPD	6	50	Plus	hypothetical protein [Perrin Park virus]
Mineral_C_127_7424_1_Pisuviricota	157	162	VALLFI	6	50	Plus	hypothetical protein [Perrin Park virus]
Mineral_C_127_7424_1_Pisuviricota	203	208	FFKVFF	6	50	Plus	hypothetical protein [Perrin Park virus]
Mineral_C_127_7424_1_Pisuviricota	97	102	NIKNFG	6	50	Plus	hypothetical protein 1, partial [Picornavirales sp.]
Mineral_C_127_7424_1_Pisuviricota	63	68	IYSRFS	6	50	Plus	hypothetical protein [Beihai picorna-like virus 50]
Mineral_C_127_7424_1_Pisuviricota	31	36	PYQPFH	6	50	Plus	hypothetical protein, partial [Ginkgo biloba picorna-like virus]
Mineral_C_127_7424_1_Pisuviricota	144	149	DPKEPK	6	50	Plus	hypothetical protein 1 [Wenzhou picorna-like virus 40]
Mineral_C_127_7424_1_Pisuviricota	206	211	VFFSLD	6	50	Plus	hypothetical protein [Hubei picorna-like virus 62]
Mineral_C_127_7424_1_Pisuviricota	58	63	DPESKI	6	50	Plus	hypothetical protein [Changjiang crawfish virus 4]
Mineral_C_127_7424_1_Pisuviricota	206	211	VFFSLD	6	50	Plus	hypothetical protein [Changjiang crawfish virus 4]
Mineral_C_127_7424_1_Pisuviricota	19	24	ILSLID	6	50	Plus	hypothetical protein [Riboviria sp.]
Mineral_C_127_7424_1_Pisuviricota	63	68	IYSRFS	6	50	Plus	polyprotein [Sacbrood virus]
Mineral_C_127_7424_1_Pisuviricota	111	116	DSLMPD	6	50	Plus	polyprotein [Picornavirales sp.]
Mineral_C_127_7424_1_Pisuviricota	97	102	NIKNFG	6	50	Plus	hypothetical protein 1 [Trichosanthes kirilowii picorna-like virus]
Mineral_C_127_7424_1_Pisuviricota	203	208	FFKVFF	6	50	Plus	hypothetical protein [Barns Ness breadcrumb sponge picorna-like virus 3]
Mineral_C_127_7424_1_Pisuviricota	203	208	FFKVFF	6	50	Plus	polyprotein [Basavirus sp.]
Mineral_C_127_7424_1_Pisuviricota	203	208	FFKVFF	6	50	Plus	polyprotein [Iflaviridae sp.]
Mineral_C_127_7424_1_Pisuviricota	53	58	YHEKND	6	50	Plus	hypothetical protein, partial [Beihai picorna-like virus 88]
Mineral_C_127_7424_1_Pisuviricota	31	36	PYQPFH	6	50	Plus	polyprotein [Melon mild mottle virus]
Mineral_C_127_7424_1_Pisuviricota	34	39	PFHFAD	6	50	Plus	hypothetical protein [Picornavirales sp.]
Mineral_C_127_7424_1_Pisuviricota	206	211	VFFSLD	6	50	Plus	hypothetical protein [Picornavirales sp.]
Mineral_C_127_7424_1_Pisuviricota	39	44	DTLASG	6	50	Plus	hypothetical protein [Sanxia water strider virus 21]
Mineral_C_127_7424_1_Pisuviricota	198	203	DYIAHF	6	50	Plus	hypothetical protein [Sanxia water strider virus 21]
Mineral_C_127_7424_1_Pisuviricota	31	36	PYQPFH	6	50	Plus	polyprotein [Wenling scaldfish picornavirus 2]
Mineral_C_127_7424_1_Pisuviricota	206	211	VFFSLD	6	50	Plus	hypothetical protein 2 [Beihai picorna-like virus 105]
Mineral_C_127_7424_1_Pisuviricota	36	41	HFADTL	6	50	Plus	ORF 1 [Bemisia-associated dicistrovirus 1]
Mineral_C_127_7424_1_Pisuviricota	34	39	PFHFAD	6	50	Plus	hypothetical protein [Picornavirales sp.]
Mineral_C_127_7424_1_Pisuviricota	10	15	GVSKMK	6	50	Plus	polyprotein, partial [PNG bee virus 9]
Mineral_C_127_7424_1_Pisuviricota	144	149	DPKEPK	6	50	Plus	hypothetical protein [Beihai picorna-like virus 123]
Mineral_C_127_7424_1_Pisuviricota	198	203	DYIAHF	6	50	Plus	hypothetical protein, partial [Forsythia suspensa picorna-like virus]
Mineral_C_127_7424_1_Pisuviricota	103	108	TPTQDT	6	50	Plus	hypothetical protein [Picornavirales sp.]
Mineral_C_127_7424_1_Pisuviricota	19	24	ILSLID	6	50	Plus	RNA-dependent RNA polymerase, partial [uncultured marine RNA virus]
Mineral_C_127_7424_1_Pisuviricota	63	68	IYSRFS	6	50	Plus	RNA-dependent RNA polymerase, partial [uncultured marine RNA virus]
Mineral_C_127_7424_1_Pisuviricota	199	204	YIAHFF	6	50	Plus	hypothetical protein 1 [Kummerowia striata picorna-like virus]
Mineral_C_127_7424_1_Pisuviricota	88	97	LGYARTFVHN	10	50	Plus	polyprotein, partial [Hammarskog picorna-like virus]
Mineral_C_127_7424_1_Pisuviricota	43	52	SGIPLNTSAS	10	50	Plus	polyprotein [Heterosigma akashiwo RNA virus]
Mineral_C_127_7424_1_Pisuviricota	88	97	LGYARTFVHN	10	50	Plus	polyprotein 1 [Arabis mosaic virus]
Mineral_C_127_7424_1_Pisuviricota	88	97	LGYARTFVHN	10	50	Plus	polyprotein 1 [Red clover nepovirus A]
Mineral_C_127_7424_1_Pisuviricota	88	97	LGYARTFVHN	10	50	Plus	RNA-dependent RNA polymerase [Arabis mosaic virus]
Mineral_C_127_7424_1_Pisuviricota	88	97	LGYARTFVHN	10	50	Plus	RNA-dependent RNA polymerase [Cycas necrotic stunt virus]
Mineral_C_127_7424_1_Pisuviricota	88	97	LGYARTFVHN	10	50	Plus	RNA-dependent RNA polymerase [Grapevine chrome mosaic virus]
Mineral_C_127_7424_1_Pisuviricota	43	52	SGIPLNTSAS	10	50	Plus	non structural polyprotein [Biomphalaria virus 1]
Mineral_C_127_7424_1_Pisuviricota	43	52	SGIPLNTSAS	10	50	Plus	RNA-dependent RNA polymerase [Hubei noda-like virus 8]
Mineral_C_127_7424_1_Pisuviricota	43	52	SGIPLNTSAS	10	50	Plus	nonstructural polyprotein [Taura syndrome virus]
Mineral_C_127_7424_1_Pisuviricota	101	110	FGTPTQDTVN	10	50	Plus	polyprotein, partial [Chicken calicivirus]
Mineral_C_127_7424_1_Pisuviricota	43	52	SGIPLNTSAS	10	50	Plus	hypothetical protein 1 [Shahe picornalike virus 11]
Mineral_C_127_7424_1_Pisuviricota	91	100	ARTFVHNIKN	10	50	Plus	polyprotein [Solenopsis invicta virus 7]
Mineral_C_127_7424_1_Pisuviricota	43	52	SGIPLNTSAS	10	50	Plus	nonstructural polyprotein [Blackbird arilivirus]
Mineral_C_127_7424_1_Pisuviricota	91	100	ARTFVHNIKN	10	50	Plus	polyprotein, partial [Bundaberg bee virus 8]
Mineral_C_127_7424_1_Pisuviricota	43	52	SGIPLNTSAS	10	50	Plus	nonstructural polyprotein [Darwin bee virus 6]
Mineral_C_127_7424_1_Pisuviricota	43	52	SGIPLNTSAS	10	50	Plus	nonstructural polyprotein [Perth bee virus 2]
Mineral_C_127_7424_1_Pisuviricota	88	97	LGYARTFVHN	10	50	Plus	polyprotein [Cosavirus A]
Mineral_C_127_7424_1_Pisuviricota	43	52	SGIPLNTSAS	10	50	Plus	RdRp [Plasmopara viticola associated dicistrolike virus 1]
Mineral_C_127_7424_1_Pisuviricota	43	52	SGIPLNTSAS	10	50	Plus	hypothetical protein 1 [Wenling picornalike virus 3]
Mineral_C_127_7424_1_Pisuviricota	43	52	SGIPLNTSAS	10	50	Plus	hypothetical protein 1 [Wenzhou picornalike virus 33]
Mineral_C_127_7424_1_Pisuviricota	43	52	SGIPLNTSAS	10	50	Plus	polyprotein [Chicken picornavirus 2]
Mineral_C_127_7424_1_Pisuviricota	43	52	SGIPLNTSAS	10	50	Plus	nonstructural polyprotein, partial [Robinvale bee virus 5]
Mineral_C_127_7424_1_Pisuviricota	88	97	LGYARTFVHN	10	50	Plus	putative ORF1, partial [Barns Ness breadcrumb sponge dicistrolike virus 2]
Mineral_C_127_7424_1_Pisuviricota	43	52	SGIPLNTSAS	10	50	Plus	hypothetical protein 1 [Changjiang picornalike virus 9]
Mineral_C_127_7424_1_Pisuviricota	88	97	LGYARTFVHN	10	50	Plus	hypothetical protein [Hubei odonate virus 5]
Mineral_C_127_7424_1_Pisuviricota	43	52	SGIPLNTSAS	10	50	Plus	picorna-like virus 90_-_Bmotif
Mineral_C_127_7424_1_Pisuviricota	43	52	SGIPLNTSAS	10	50	Plus	hypothetical protein 1 [Sanxia picornalike virus 12]
Mineral_C_127_7424_1_Pisuviricota	43	52	SGIPLNTSAS	10	50	Plus	hypothetical protein 1 [Wenzhou picornalike virus 29]
Mineral_C_127_7424_1_Pisuviricota	88	97	LGYARTFVHN	10	50	Plus	hypothetical protein 1 [Wenzhou picornalike virus 14]
Mineral_C_127_7424_1_Pisuviricota	43	52	SGIPLNTSAS	10	50	Plus	hypothetical protein 1 [Changjiang picornalike virus 6]
Mineral_C_127_7424_1_Pisuviricota	43	52	SGIPLNTSAS	10	50	Plus	hypothetical protein 1 [Sanxia picornalike virus 11]
Mineral_C_127_7424_1_Pisuviricota	101	110	FGTPTQDTVN	10	50	Plus	nonstructural protein [Dicistroviridae sp.]
Mineral_C_127_7424_1_Pisuviricota	43	52	SGIPLNTSAS	10	50	Plus	hypothetical protein 1 [Wenzhou picornalike virus 31]
Mineral_C_127_7424_1_Pisuviricota	101	110	FGTPTQDTVN	10	50	Plus	hypothetical protein 1 [Wenzhou picornalike virus 31]
Mineral_C_127_7424_1_Pisuviricota	88	97	LGYARTFVHN	10	50	Plus	tottori-like virus_-_Bmotif
Mineral_C_127_7424_1_Pisuviricota	88	97	LGYARTFVHN	10	50	Plus	JAAOEH010000770.1 41805634 OV.1 NODE_766_truseq orf.4615
Mineral_C_127_7424_1_Pisuviricota	43	52	SGIPLNTSAS	10	50	Plus	JAAOEH010002301.1 27041277 OV.292 NODE_2291_truseq orf.13806
Mineral_C_127_7424_1_Pisuviricota	43	52	SGIPLNTSAS	10	50	Plus	JAAOEH010008486.1 1669260 OV.1 NODE_8442_truseq orf.50914
Mineral_C_127_7424_1_Pisuviricota	43	52	SGIPLNTSAS	10	50	Plus	JAAOEH010000313.1 44923092 OV.13 NODE_311_truseq orf.1877
Mineral_C_127_7424_1_Pisuviricota	43	52	SGIPLNTSAS	10	50	Plus	JAAOEH010000247.1 44975894 OV.13 NODE_245_truseq orf.1479
Mineral_C_127_7424_1_Pisuviricota	43	52	SGIPLNTSAS	10	50	Plus	JAAOEH010000572.1 39302539 OV.1 NODE_568_truseq orf.3430
Mineral_C_127_7424_1_Pisuviricota	43	52	SGIPLNTSAS	10	50	Plus	JAAOEH010001480.1 2311920 OV.22 NODE_1470_truseq orf.8880
Mineral_C_127_7424_1_Pisuviricota	88	97	LGYARTFVHN	10	50	Plus	hypothetical protein 1 [Marnaviridae sp.]
Mineral_C_127_7424_1_Pisuviricota	43	52	SGIPLNTSAS	10	50	Plus	JAAOEH010000084.1 50656441 OV.37 NODE_84_truseq orf.499
Mineral_C_127_7424_1_Pisuviricota	43	52	SGIPLNTSAS	10	50	Plus	JAAOEH010000470.1 42805650 OV.13 NODE_467_truseq orf.2816
Mineral_C_127_7424_1_Pisuviricota	43	52	SGIPLNTSAS	10	50	Plus	JAAOEH010002392.1 24321068 OV.13 NODE_2382_truseq orf.14350
Mineral_C_127_7424_1_Pisuviricota	43	52	SGIPLNTSAS	10	50	Plus	JAAOEH010005269.1 4911834 OV.13 NODE_5241_truseq orf.31610
Mineral_C_127_7424_1_Pisuviricota	88	97	LGYARTFVHN	10	50	Plus	JAAOEH010000411.1 43943084 OV.55 NODE_408_truseq orf.2464
Mineral_C_127_7424_1_Pisuviricota	101	110	FGTPTQDTVN	10	50	Plus	polyprotein [Duck calicivirus]
Mineral_C_127_7424_1_Pisuviricota	88	97	LGYARTFVHN	10	50	Plus	hypothetical protein [Picornaviridae sp.]
Mineral_C_127_7424_1_Pisuviricota	88	97	LGYARTFVHN	10	50	Plus	polyprotein, partial [Human rhinovirus A101]
Mineral_C_127_7424_1_Pisuviricota	43	52	SGIPLNTSAS	10	50	Plus	hypothetical protein [Lindernia crustacea dicistrovirus]
Mineral_C_127_7424_1_Pisuviricota	88	97	LGYARTFVHN	10	50	Plus	polyprotein P2-P3 [Canine picodicistrovirus]
Mineral_C_127_7424_1_Pisuviricota	101	110	FGTPTQDTVN	10	50	Plus	polyprotein [Guangxi chinese leopard gecko picornavirus]
Mineral_C_127_7424_1_Pisuviricota	101	110	FGTPTQDTVN	10	50	Plus	JAAOEH010007689.1 71101 OV.68 NODE_7648_truseq orf.46129
Mineral_C_127_7424_1_Pisuviricota	15	24	KGLIILSLID	10	50	Plus	polyprotein [Iflaviridae sp.]
Mineral_C_127_7424_1_Pisuviricota	88	97	LGYARTFVHN	10	50	Plus	non-structural polyprotein, partial [Arivirus 2]
Mineral_C_127_7424_1_Pisuviricota	88	97	LGYARTFVHN	10	50	Plus	nonstructural protein [Picornaviridae sp.]
Mineral_C_127_7424_1_Pisuviricota	88	97	LGYARTFVHN	10	50	Plus	polyprotein [Reineckia carnea iflaviridae]
Mineral_C_127_7424_1_Pisuviricota	88	97	LGYARTFVHN	10	50	Plus	hypothetical protein 2 [Wuhan coneheads virus 2]
Mineral_C_127_7424_1_Pisuviricota	43	52	SGIPLNTSAS	10	50	Plus	hypothetical protein 1 [Dicistroviridae sp.]
Mineral_C_127_7424_1_Pisuviricota	101	110	FGTPTQDTVN	10	50	Plus	polyprotein [Ruddy turnstone calicivirus A]
Mineral_C_127_7424_1_Pisuviricota	88	97	LGYARTFVHN	10	50	Plus	polyprotein [Cosavirus F]
Mineral_C_127_7424_1_Pisuviricota	88	97	LGYARTFVHN	10	50	Plus	polyprotein [Potato cyst nematode picorna-like virus]
Mineral_C_127_7424_1_Pisuviricota	88	97	LGYARTFVHN	10	50	Plus	hypothetical protein 1 [Beihai picorna-like virus 120]
Mineral_C_127_7424_1_Pisuviricota	88	97	LGYARTFVHN	10	50	Plus	hypothetical protein 1 [Beihai picorna-like virus 117]
Mineral_C_127_7424_1_Pisuviricota	43	52	SGIPLNTSAS	10	50	Plus	hypothetical protein 1 [Wenling crustacean virus 5]
Mineral_C_127_7424_1_Pisuviricota	12	21	SKMKGLIILS	10	50	Plus	hypothetical protein, partial [Forsythia suspensa picorna-like virus]
Mineral_C_127_7424_1_Pisuviricota	111	116	DSLMPD	6	50	Plus	sobeli-like virus_-_Amotif
Mineral_C_127_7424_1_Pisuviricota	41	46	LASGIP	6	50	Plus	polyprotein coding for replicases including RNAdependent RNA polymerase region [Heterocapsa circularisquama RNA virus 01]
Mineral_C_127_7424_1_Pisuviricota	19	24	ILSLID	6	50	Plus	RdRp [Xingshan nematode virus 5]
Mineral_C_127_7424_1_Pisuviricota	19	24	ILSLID	6	50	Plus	polyprotein P2+3 [Colobanthus quitensis associated barnavirus 1]
Mineral_C_127_7424_1_Pisuviricota	13	18	KMKGLI	6	50	Plus	barna-like virus 7_-_Amotif
Mineral_C_127_7424_1_Pisuviricota	111	116	DSLMPD	6	50	Plus	JAAOEH010004472.1 9962123 OV.62 NODE_4453_truseq orf.26829
Mineral_C_127_7424_1_Pisuviricota	88	97	LGYARTFVHN	10	50	Plus	hypothetical protein 2 [Beihai sobemo-like virus 2]
Mineral_C_127_7424_1_Pisuviricota	111	116	DSLMPD	6	50	Plus	hepe-like virus 3_-_Amotif
Mineral_C_127_7424_1_Pisuviricota	4	9	GYTRSE	6	50	Plus	ORF1b [Wenling perciformes astrovirus 2]
Mineral_C_127_7427_1_Pisuviricota	65	70	HFSQDK	6	50	Plus	RNA dependent RNA polymerase [Plasmopara viticola associated partitilike virus 1]
Mineral_C_127_7427_1_Pisuviricota	61	66	KLSRHF	6	50	Plus	RNAdependent RNA polymerase [Colletotrichum eremochloae partitivirus 1]
Mineral_C_127_7427_1_Pisuviricota	58	63	FVDKLS	6	50	Plus	putative RNAdependent RNA polymerase [Botryosphaeria dothidea partitivirus 1]
Mineral_C_127_7427_1_Pisuviricota	46	51	MTSTRD	6	50	Plus	picobirna-like virus 3_-_Amotif
Mineral_C_127_7427_1_Pisuviricota	67	72	SQDKFP	6	50	Plus	picobirnavirus 6_-_Amotif
Mineral_C_127_7427_1_Pisuviricota	80	85	FFRKTN	6	50	Plus	RdRp [Hubei picobirnalike virus 3]
Mineral_C_127_7427_1_Pisuviricota	46	51	MTSTRD	6	50	Plus	RdRp [Hubei picobirnalike virus 2]
Mineral_C_127_7427_1_Pisuviricota	67	72	SQDKFP	6	50	Plus	narna-like virus 3_-_Amotif
Mineral_C_127_7427_1_Pisuviricota	65	70	HFSQDK	6	50	Plus	RdRp [Shahe picobirnalike virus 1]
Mineral_C_127_7427_1_Pisuviricota	45	50	LMTSTR	6	50	Plus	RNAdependent RNApolymerase [Norway partitilike virus 1]
Mineral_C_127_7427_1_Pisuviricota	27	32	KMSREE	6	50	Plus	RNAdependent RNA polymerase [Peterman partitilike virus]
Mineral_C_127_7427_1_Pisuviricota	80	85	FFRKTN	6	50	Plus	RdRp [Wuhan house centipede virus 8]
Mineral_C_127_7427_1_Pisuviricota	46	51	MTSTRD	6	50	Plus	RdRp [Wuhan large pig roundworm virus 1]
Mineral_C_127_7427_1_Pisuviricota	60	65	DKLSRH	6	50	Plus	RdRp [Wuhan large pig roundworm virus 1]
Mineral_C_127_7427_1_Pisuviricota	64	69	RHFSQD	6	50	Plus	RdRp [Wuhan large pig roundworm virus 1]
Mineral_C_127_7427_1_Pisuviricota	15	20	HVLSLG	6	50	Plus	hypovirus 2_-_Amotif
Mineral_C_127_7427_1_Pisuviricota	61	66	KLSRHF	6	50	Plus	RNA-dependent RNA polymerase [Partitiviridae sp.]
Mineral_C_127_7427_1_Pisuviricota	55	60	LGHFVD	6	50	Plus	polyprotein [Grapevine-associated poty-like virus 1]
Mineral_C_127_7427_1_Pisuviricota	38	43	PLKGRM	6	50	Plus	polyprotein [Parechoviruslike virus PLVCHN]
Mineral_C_127_7427_1_Pisuviricota	80	85	FFRKTN	6	50	Plus	polyprotein [Kunsagivirus B]
Mineral_C_127_7427_1_Pisuviricota	51	56	DHLILG	6	50	Plus	polyprotein [Pityohyphantes rubrofasciatus iflavirus]
Mineral_C_127_7427_1_Pisuviricota	15	20	HVLSLG	6	50	Plus	iflavirus 2_-_Amotif
Mineral_C_127_7427_1_Pisuviricota	51	56	DHLILG	6	50	Plus	iflavirus_-_Amotif
Mineral_C_127_7427_1_Pisuviricota	67	72	SQDKFP	6	50	Plus	picobirna-like virus 3_-_Amotif
Mineral_C_127_7427_1_Pisuviricota	62	67	LSRHFS	6	50	Plus	hypothetical protein [Shahe picornalike virus 10]
Mineral_C_127_7427_1_Pisuviricota	77	82	RNQFFR	6	50	Plus	JAAOEH010004041.1 2313901 OV.1 NODE_4026_truseq orf.24244
Mineral_C_127_7427_1_Pisuviricota	64	69	RHFSQD	6	50	Plus	JAAOEH010002236.1 19193328 OV.9 NODE_2226_truseq orf.13412
Mineral_C_127_7427_1_Pisuviricota	22	27	RGKALK	6	50	Plus	JAAOEH010000367.1 34164819 OV.1 NODE_364_truseq orf.2198
Mineral_C_127_7427_1_Pisuviricota	93	98	LAEHYH	6	50	Plus	polyprotein, partial [Rondonia picorna-like virus]
Mineral_C_127_7427_1_Pisuviricota	46	51	MTSTRD	6	50	Plus	polyprotein, partial [Beihai pentapodus picornavirus]
Mineral_C_127_7427_1_Pisuviricota	64	69	RHFSQD	6	50	Plus	hypothetical protein 1 [Beihai picorna-like virus 42]
Mineral_C_127_7427_1_Pisuviricota	64	69	RHFSQD	6	50	Plus	replicative protein [Haldis virus]
Mineral_C_127_7427_1_Pisuviricota	4	9	EQLLAG	6	50	Plus	hypothetical protein [Perrin Park virus]
Mineral_C_127_7427_1_Pisuviricota	15	20	HVLSLG	6	50	Plus	hypothetical protein [Perrin Park virus]
Mineral_C_127_7427_1_Pisuviricota	60	65	DKLSRH	6	50	Plus	hypothetical protein [Perrin Park virus]
Mineral_C_127_7427_1_Pisuviricota	71	76	FPLSLG	6	50	Plus	hypothetical protein [Perrin Park virus]
Mineral_C_127_7427_1_Pisuviricota	65	70	HFSQDK	6	50	Plus	polyprotein [Zhejiang gunthers frog calicivirus 1]
Mineral_C_127_7427_1_Pisuviricota	61	66	KLSRHF	6	50	Plus	hypothetical protein [Riboviria sp.]
Mineral_C_127_7427_1_Pisuviricota	83	92	KTNALTQLVE	10	50	Plus	hypothetical protein 1 [Wenling picornalike virus 5]
Mineral_C_127_7427_1_Pisuviricota	83	92	KTNALTQLVE	10	50	Plus	JAAOEH010000685.1 1781321 OV.1 NODE_681_truseq orf.4109
Mineral_C_127_7427_1_Pisuviricota	83	92	KTNALTQLVE	10	50	Plus	JAAOEH010000345.1 46463201 OV.1 NODE_343_truseq orf.2069
Mineral_C_127_7427_1_Pisuviricota	83	92	KTNALTQLVE	10	50	Plus	JAAOEH010005899.1 2223790 OV.9 NODE_5866_truseq orf.35393
Mineral_C_127_7427_1_Pisuviricota	69	78	DKFPLSLGRN	10	50	Plus	JAAOEH010000468.1 43252919 OV.1 NODE_465_truseq orf.2807
Mineral_C_127_7427_1_Pisuviricota	69	78	DKFPLSLGRN	10	50	Plus	JAAOEH010005306.1 2360981 OV.1 NODE_5277_truseq orf.31834
Mineral_C_127_7427_1_Pisuviricota	83	92	KTNALTQLVE	10	50	Plus	JAAOEH010000470.1 42805650 OV.13 NODE_467_truseq orf.2816
Mineral_C_127_7427_1_Pisuviricota	83	92	KTNALTQLVE	10	50	Plus	JAAOEH010000237.1 43145666 OV.13 NODE_235_truseq orf.1419
Mineral_C_127_7427_1_Pisuviricota	69	78	DKFPLSLGRN	10	50	Plus	polyprotein 1 [Prunus virus F]
Mineral_C_127_7427_1_Pisuviricota	23	28	GKALKM	6	50	Plus	hypothetical protein 2 [Wuhan house centipede virus 4]
Mineral_C_127_7427_1_Pisuviricota	60	65	DKLSRH	6	50	Plus	hypothetical protein 2 [Hubei sobemo-like virus 40]
Mineral_C_127_7427_1_Pisuviricota	60	65	DKLSRH	6	50	Plus	putative RNAdependent RNA polymerase [Tama virus]
Mineral_C_127_7427_1_Pisuviricota	60	65	DKLSRH	6	50	Plus	hypothetical protein 2 [Hubei sobemo-like virus 36]
Mineral_C_127_7427_1_Pisuviricota	60	65	DKLSRH	6	50	Plus	hypothetical protein 2 [Hubei sobemo-like virus 18]
Mineral_C_127_8463_1_Pisuviricota	29	38	SGFQQTQLMD	10	50	Plus	RNAdependent RNA polymerase [Dill cryptic virus 2]
Mineral_C_127_8463_1_Pisuviricota	29	38	SGFQQTQLMD	10	50	Plus	RNAdependent RNA polymerase [Rhizoctonia solani partitivirus 6]
Mineral_C_127_8463_1_Pisuviricota	29	38	SGFQQTQLMD	10	50	Plus	putative RDRP [Rhizoctonia solani virus 717]
Mineral_C_127_8463_1_Pisuviricota	29	38	SGFQQTQLMD	10	50	Plus	Putative RNA dependent RNA polymerase [Atkinsonella hypoxylon virus]
Mineral_C_127_8463_1_Pisuviricota	29	38	SGFQQTQLMD	10	50	Plus	RdRp [Beihai picobirnalike virus 4]
Mineral_C_127_8463_1_Pisuviricota	29	38	SGFQQTQLMD	10	50	Plus	RNAdependent RNA polymerase [Betapartitivirus sp.]
Mineral_C_127_8463_1_Pisuviricota	29	38	SGFQQTQLMD	10	50	Plus	RNA-dependent RNA polymerase [Helicobasidium mompa dsRNA mycovirus]
Mineral_C_127_8463_1_Pisuviricota	29	38	SGFQQTQLMD	10	50	Plus	RNAdependent RNA polymerase [Rhizoctonia solani partitivirus 7]
Mineral_C_127_8463_1_Pisuviricota	29	38	SGFQQTQLMD	10	50	Plus	RNA dependent RNA polymerase [Rosellinia necatrix partitivirus 11]
Mineral_C_127_8463_1_Pisuviricota	29	38	SGFQQTQLMD	10	50	Plus	RNA dependent RNA polymerase [Rosellinia necatrix partitivirus 16]
Mineral_C_127_8463_1_Pisuviricota	29	38	SGFQQTQLMD	10	50	Plus	RNA dependent RNA polymerase [Rosellinia necatrix partitivirus 25]
Mineral_C_127_8463_1_Pisuviricota	29	38	SGFQQTQLMD	10	50	Plus	putative RNAdependent RNA polymerase [Ustilaginoidea virens nonsegmented virus 1]
Mineral_C_127_8463_1_Pisuviricota	29	38	SGFQQTQLMD	10	50	Plus	RNA dependent RNA polymerase [Rosellinia necatrix partitivirus 8]
Mineral_C_127_8463_1_Pisuviricota	29	38	SGFQQTQLMD	10	50	Plus	RNA dependent RNA polymerase [Rosellinia necatrix partitivirus 17]
Mineral_C_127_8463_1_Pisuviricota	29	38	SGFQQTQLMD	10	50	Plus	RNAdependent RNA polymerase [Trichoderma harzianum partitivirus 1]
Mineral_C_127_8463_1_Pisuviricota	29	38	SGFQQTQLMD	10	50	Plus	RNA dependent RNA polymerase [Rosellinia necatrix partitivirus 6]
Mineral_C_127_8463_1_Pisuviricota	29	38	SGFQQTQLMD	10	50	Plus	RNA dependent RNA polymerase [Rosellinia necatrix partitivirus 15]
Mineral_C_127_8463_1_Pisuviricota	29	38	SGFQQTQLMD	10	50	Plus	RNAdependent RNA polymerase [Bremia lactucae associated partitivirus 1]
Mineral_C_127_8463_1_Pisuviricota	29	38	SGFQQTQLMD	10	50	Plus	RNA dependent RNA polymerase [Plasmopara viticola associated Partitivirus 7]
Mineral_C_127_8463_1_Pisuviricota	29	38	SGFQQTQLMD	10	50	Plus	RdRp, partial [Partitiviruslike 5]
Mineral_C_127_8463_1_Pisuviricota	29	38	SGFQQTQLMD	10	50	Plus	RNA-dependent RNA polymerase [Chondrostereum purpureum cryptic virus 1]
Mineral_C_127_8463_1_Pisuviricota	29	38	SGFQQTQLMD	10	50	Plus	RNA dependent RNA polymerase [Rosellinia necatrix partitivirus 3]
Mineral_C_127_8463_1_Pisuviricota	29	38	SGFQQTQLMD	10	50	Plus	putative RNA-dependent RNA polymerase [Heterobasidion partitivirus 3]
Mineral_C_127_8463_1_Pisuviricota	74	83	SFYEQTYVIF	10	50	Plus	putative RNA-dependent RNA polymerase [Sophora japonica powdery mildew-associated partitivirus]
Mineral_C_127_8463_1_Pisuviricota	29	38	SGFQQTQLMD	10	50	Plus	RNA-dependent RNA polymerase [Rhizoctonia solani dsRNA virus 3]
Mineral_C_127_8463_1_Pisuviricota	29	38	SGFQQTQLMD	10	50	Plus	RNA-dependent RNA polymerase [Heterobasidion partitivirus 13]
Mineral_C_127_8463_1_Pisuviricota	27	36	FGSGFQQTQL	10	50	Plus	RNAdependent RNA polymerase [Aspergillus fumigatus partitivirus 2]
Mineral_C_127_8463_1_Pisuviricota	29	38	SGFQQTQLMD	10	50	Plus	RNAdependent RNA polymerase [Colletotrichum eremochloae partitivirus 1]
Mineral_C_127_8463_1_Pisuviricota	27	36	FGSGFQQTQL	10	50	Plus	putative RNAdependent RNA polymerase [Botryosphaeria dothidea partitivirus 1]
Mineral_C_127_8463_1_Pisuviricota	29	38	SGFQQTQLMD	10	50	Plus	putative RNAdependent RNA polymerase [Botryosphaeria dothidea partitivirus 1]
Mineral_C_127_8463_1_Pisuviricota	29	38	SGFQQTQLMD	10	50	Plus	RNA dependent RNA polymerase [Plasmopara viticola associated Partitivirus 6]
Mineral_C_127_8463_1_Pisuviricota	29	38	SGFQQTQLMD	10	50	Plus	Islands betapartitivirus 2_-_Bmotif
Mineral_C_127_8463_1_Pisuviricota	29	38	SGFQQTQLMD	10	50	Plus	RdRp [Hubei partiti-like virus 22]
Mineral_C_127_8463_1_Pisuviricota	29	38	SGFQQTQLMD	10	50	Plus	betapartitivirus 1_-_Bmotif
Mineral_C_127_8463_1_Pisuviricota	29	38	SGFQQTQLMD	10	50	Plus	betapartitivirus_-_Bmotif
Mineral_C_127_8463_1_Pisuviricota	29	38	SGFQQTQLMD	10	50	Plus	RNAdependent RNA polymerase [Apple partitilike virus 2]
Mineral_C_127_8463_1_Pisuviricota	29	38	SGFQQTQLMD	10	50	Plus	RNA-dependent RNA polymerase [Sarcosphaera coronaria partitivirus]
Mineral_C_127_8463_1_Pisuviricota	74	83	SFYEQTYVIF	10	50	Plus	alphapartiti-like virus_-_Bmotif
Mineral_C_127_8463_1_Pisuviricota	74	83	SFYEQTYVIF	10	50	Plus	Islands alphapartiti-like virus_-_Bmotif
Mineral_C_127_8463_1_Pisuviricota	29	38	SGFQQTQLMD	10	50	Plus	RdRp [Plasmopara viticola associated amalga like virus 1]
Mineral_C_127_8463_1_Pisuviricota	29	38	SGFQQTQLMD	10	50	Plus	RNAdependent RNA polymerase, partial [Sclerotinia sclerotiorum partitivirus 3]
Mineral_C_127_8463_1_Pisuviricota	29	38	SGFQQTQLMD	10	50	Plus	RdRp [Hubei partitilike virus 12]
Mineral_C_127_8463_1_Pisuviricota	29	38	SGFQQTQLMD	10	50	Plus	RdRp [Aspergillus flavus partitivirus 1]
Mineral_C_127_8463_1_Pisuviricota	29	38	SGFQQTQLMD	10	50	Plus	RdRp [Hubei partitilike virus 9]
Mineral_C_127_8463_1_Pisuviricota	29	38	SGFQQTQLMD	10	50	Plus	RNAdependent RNA polymerase [Talaromyces marneffei partitivirus1]
Mineral_C_127_8463_1_Pisuviricota	29	38	SGFQQTQLMD	10	50	Plus	putative RNA-dependent RNA polymerase [Bipolaris maydis partitivirus 2]
Mineral_C_127_8463_1_Pisuviricota	29	38	SGFQQTQLMD	10	50	Plus	RNAdependent RNA polymerase [Botryotinia fuckeliana partitivirus 1]
Mineral_C_127_8463_1_Pisuviricota	29	38	SGFQQTQLMD	10	50	Plus	RNAdependent RNA polymerase [Chiles partitilike virus]
Mineral_C_127_8463_1_Pisuviricota	29	38	SGFQQTQLMD	10	50	Plus	RNAdependent RNA polymerase [Colletotrichum acutatum RNA virus 1]
Mineral_C_127_8463_1_Pisuviricota	29	38	SGFQQTQLMD	10	50	Plus	RNA dependent RNA polymerase [Beauveria bassiana partitivirus 1]
Mineral_C_127_8463_1_Pisuviricota	29	38	SGFQQTQLMD	10	50	Plus	RNA dependent RNA polymerase [Beauveria bassiana partitivirus 2]
Mineral_C_127_8463_1_Pisuviricota	29	38	SGFQQTQLMD	10	50	Plus	RNA dependent RNA polymerase [Plasmopara viticola associated Partitivirus 8]
Mineral_C_127_8463_1_Pisuviricota	29	38	SGFQQTQLMD	10	50	Plus	RNAdependent RNA polymerase [Helicobasidium mompa partitivirus V12]
Mineral_C_127_8463_1_Pisuviricota	29	38	SGFQQTQLMD	10	50	Plus	RNAdependent RNA polymerase [Maksutov virus]
Mineral_C_127_8463_1_Pisuviricota	29	38	SGFQQTQLMD	10	50	Plus	picobirnavirus 23_-_Bmotif
Mineral_C_127_8463_1_Pisuviricota	29	38	SGFQQTQLMD	10	50	Plus	RdRp [Hubei diptera virus 17]
Mineral_C_127_8463_1_Pisuviricota	29	38	SGFQQTQLMD	10	50	Plus	RdRp [Beihai partitilike virus 2]
Mineral_C_127_8463_1_Pisuviricota	29	38	SGFQQTQLMD	10	50	Plus	alphapartiti-like virus 1_-_Bmotif
Mineral_C_127_8463_1_Pisuviricota	29	38	SGFQQTQLMD	10	50	Plus	RdRp [Hubei partitilike virus 16]
Mineral_C_127_8463_1_Pisuviricota	29	38	SGFQQTQLMD	10	50	Plus	RNAdependent RNA polymerase [Rosellinia necatrix partitivirus 9]
Mineral_C_127_8463_1_Pisuviricota	29	38	SGFQQTQLMD	10	50	Plus	alphapartiti-like virus 2_-_Bmotif
Mineral_C_127_8463_1_Pisuviricota	29	38	SGFQQTQLMD	10	50	Plus	alphapartiti-like virus 1_-_Bmotif
Mineral_C_127_8463_1_Pisuviricota	29	38	SGFQQTQLMD	10	50	Plus	alphapartiti-like virus 2_-_Bmotif
Mineral_C_127_8463_1_Pisuviricota	80	89	YVIFGPQFLT	10	50	Plus	alphapartiti-like virus 2_-_Bmotif
Mineral_C_127_8463_1_Pisuviricota	29	38	SGFQQTQLMD	10	50	Plus	alphapartitivirus 3_-_Bmotif
Mineral_C_127_8463_1_Pisuviricota	29	38	SGFQQTQLMD	10	50	Plus	alphapartiti-like virus_-_Bmotif
Mineral_C_127_8463_1_Pisuviricota	29	38	SGFQQTQLMD	10	50	Plus	partiti-like virus 5_-_Bmotif
Mineral_C_127_8463_1_Pisuviricota	29	38	SGFQQTQLMD	10	50	Plus	alphapartitivirus 2_-_Bmotif
Mineral_C_127_8463_1_Pisuviricota	29	38	SGFQQTQLMD	10	50	Plus	RNAdependent RNA polymerase, partial [Soybean leafassociated partitivirus 1]
Mineral_C_127_8463_1_Pisuviricota	29	38	SGFQQTQLMD	10	50	Plus	RNA-dependent RNA polymerase [Human picobirnavirus]
Mineral_C_127_8463_1_Pisuviricota	29	38	SGFQQTQLMD	10	50	Plus	RdRp, partial [Lysoka partiti-like virus]
Mineral_C_127_8463_1_Pisuviricota	29	38	SGFQQTQLMD	10	50	Plus	RNA-dependent RNA polymerase [Marmot picobirnavirus]
Mineral_C_127_8463_1_Pisuviricota	29	38	SGFQQTQLMD	10	50	Plus	RNAdependent RNA polymerase, partial [Petrov virus]
Mineral_C_127_8463_1_Pisuviricota	29	38	SGFQQTQLMD	10	50	Plus	betapartitivirus 2_-_Bmotif
Mineral_C_127_8463_1_Pisuviricota	29	38	SGFQQTQLMD	10	50	Plus	RNA dependent RNA polymerase [Raphanus sativus partitivirus 1]
Mineral_C_127_8463_1_Pisuviricota	29	38	SGFQQTQLMD	10	50	Plus	RdRp [Hubei partitilike virus 57]
Mineral_C_127_8463_1_Pisuviricota	29	38	SGFQQTQLMD	10	50	Plus	RNAdependent RNA polymerase [Bania partitilike virus]
Mineral_C_127_8463_1_Pisuviricota	29	38	SGFQQTQLMD	10	50	Plus	RNAdependent RNA polymerase [Rhizoctonia solani virus 717]
Mineral_C_127_8463_1_Pisuviricota	29	38	SGFQQTQLMD	10	50	Plus	RNA-dependent RNA polymerase [Sarcosphaera coronaria partitivirus]
Mineral_C_127_8463_1_Pisuviricota	29	38	SGFQQTQLMD	10	50	Plus	RdRp [Hubei partitilike virus 56]
Mineral_C_127_8463_1_Pisuviricota	29	38	SGFQQTQLMD	10	50	Plus	RNA dependent RNA polymerase [Diatom colony associated dsRNA virus 14]
Mineral_C_127_8463_1_Pisuviricota	29	38	SGFQQTQLMD	10	50	Plus	RdRp [Hubei partitilike virus 40]
Mineral_C_127_8463_1_Pisuviricota	29	38	SGFQQTQLMD	10	50	Plus	partiti-like virus 60_-_Bmotif
Mineral_C_127_8463_1_Pisuviricota	29	38	SGFQQTQLMD	10	50	Plus	RdRp [Hubei partitilike virus 35]
Mineral_C_127_8463_1_Pisuviricota	29	38	SGFQQTQLMD	10	50	Plus	RNAdependent RNA polymerase, partial [Newman partitilike virus]
Mineral_C_127_8463_1_Pisuviricota	29	38	SGFQQTQLMD	10	50	Plus	RNA dependent RNA polymerase [Grapevine partitivirus]
Mineral_C_127_8463_1_Pisuviricota	29	38	SGFQQTQLMD	10	50	Plus	RNA-dependent RNA polymerase [Sarcosphaera coronaria partitivirus]
Mineral_C_127_8463_1_Pisuviricota	29	38	SGFQQTQLMD	10	50	Plus	RdRp [Wuhan large pig roundworm virus 1]
Mineral_C_127_8463_1_Pisuviricota	29	38	SGFQQTQLMD	10	50	Plus	RdRp [Hubei partitilike virus 48]
Mineral_C_127_8463_1_Pisuviricota	29	38	SGFQQTQLMD	10	50	Plus	RNAdependent RNA polymerase [Vespa velutina associated partitilike virus 3]
Mineral_C_127_8463_1_Pisuviricota	29	38	SGFQQTQLMD	10	50	Plus	putative RNA dependent RNA polymerase [Black grass cryptic virus 2]
Mineral_C_127_8463_1_Pisuviricota	29	38	SGFQQTQLMD	10	50	Plus	RdRp [Wenling partitilike virus 4]
Mineral_C_127_8463_1_Pisuviricota	29	38	SGFQQTQLMD	10	50	Plus	RdRp [Hubei partitilike virus 47]
Mineral_C_127_8463_1_Pisuviricota	29	38	SGFQQTQLMD	10	50	Plus	RNAdependent RNA polymerase [Osugoroshi virus 3]
Mineral_C_127_8463_1_Pisuviricota	29	38	SGFQQTQLMD	10	50	Plus	RdRp [Wuhan spider virus 10]
Mineral_C_127_8463_1_Pisuviricota	29	38	SGFQQTQLMD	10	50	Plus	RdRp [Hubei coleoptera virus 6]
Mineral_C_127_8463_1_Pisuviricota	29	38	SGFQQTQLMD	10	50	Plus	RdRp [Hubei coleoptera virus 4]
Mineral_C_127_8463_1_Pisuviricota	29	38	SGFQQTQLMD	10	50	Plus	putative RNAdependent RNA polymerase, partial [Nectria radicicola virus L1]
Mineral_C_127_8463_1_Pisuviricota	29	38	SGFQQTQLMD	10	50	Plus	RdRp [Hubei partitilike virus 50]
Mineral_C_127_8463_1_Pisuviricota	29	38	SGFQQTQLMD	10	50	Plus	RNAdependent RNA polymerase, partial [Lippman partitilike virus]
Mineral_C_127_8463_1_Pisuviricota	29	38	SGFQQTQLMD	10	50	Plus	RdRp [Plasmopara viticola lesion associated Partiti-like 2]
Mineral_C_127_8463_1_Pisuviricota	29	38	SGFQQTQLMD	10	50	Plus	JAAOEH010017196.1 1701243 OV.231 NODE_17103_truseq orf.103196
Mineral_C_127_8463_1_Pisuviricota	29	38	SGFQQTQLMD	10	50	Plus	putative RNAdependent RNA polymerase, partial [Pinus sylvestris partitivirus NL2005]
Mineral_C_127_8463_1_Pisuviricota	29	38	SGFQQTQLMD	10	50	Plus	RNAdependent RNA polymerase, partial [Lloydbraun partitilike virus]
Mineral_C_127_8463_1_Pisuviricota	29	38	SGFQQTQLMD	10	50	Plus	uncharacterized protein LOC114131545 [Aphis gossypii]
Mineral_C_127_8463_1_Pisuviricota	29	38	SGFQQTQLMD	10	50	Plus	levi-like virus 45_-_Bmotif
Mineral_C_127_8463_1_Pisuviricota	29	38	SGFQQTQLMD	10	50	Plus	RdRp [Wilkie partiti-like virus 1]
Mineral_C_127_8463_1_Pisuviricota	29	38	SGFQQTQLMD	10	50	Plus	RNA-dependent RNA polymerase [Sarcosphaera coronaria partitivirus]
Mineral_C_127_8463_1_Pisuviricota	29	38	SGFQQTQLMD	10	50	Plus	RNA-dependent RNA polymerase [Sarcosphaera coronaria partitivirus]
Mineral_C_127_8463_1_Pisuviricota	29	38	SGFQQTQLMD	10	50	Plus	RNA-dependent RNA polymerase [Nigrospora oryzae unassigned RNA virus 1]
Mineral_C_127_8463_1_Pisuviricota	29	38	SGFQQTQLMD	10	50	Plus	hypothetical protein [Kummerowia striata partitivirus]
Mineral_C_127_8463_1_Pisuviricota	29	38	SGFQQTQLMD	10	50	Plus	RNA-dependent RNA polymerase, partial [Picobirnavirus sp.]
Mineral_C_127_8463_1_Pisuviricota	91	96	LAKASD	6	50	Plus	polyprotein [Alternaria alternata hypovirus 1]
Mineral_C_127_8463_1_Pisuviricota	27	32	FGSGFQ	6	50	Plus	RNAdependent RNApolymerase [Rosellinia necatrix partitivirus 4]
Mineral_C_127_8463_1_Pisuviricota	148	153	DWTRLA	6	50	Plus	Putative RNA dependent RNA polymerase [Atkinsonella hypoxylon virus]
Mineral_C_127_8463_1_Pisuviricota	27	32	FGSGFQ	6	50	Plus	RdRp [Beihai picobirnalike virus 4]
Mineral_C_127_8463_1_Pisuviricota	148	153	DWTRLA	6	50	Plus	RNAdependent RNA polymerase [Trichoderma harzianum partitivirus 1]
Mineral_C_127_8463_1_Pisuviricota	91	96	LAKASD	6	50	Plus	ORF B [Cryphonectria hypovirus 1]
Mineral_C_127_8463_1_Pisuviricota	65	70	RIQGDD	6	50	Plus	RNA-dependent RNA polymerase [Chondrostereum purpureum cryptic virus 1]
Mineral_C_127_8463_1_Pisuviricota	148	153	DWTRLA	6	50	Plus	RNA-dependent RNA polymerase [Medicago sativa alphapartitivirus 1]
Mineral_C_127_8463_1_Pisuviricota	148	153	DWTRLA	6	50	Plus	hypovirus 1_-_Amotif
Mineral_C_127_8463_1_Pisuviricota	91	96	LAKASD	6	50	Plus	RdRp [Beihai picobirnalike virus 5]
Mineral_C_127_8463_1_Pisuviricota	153	158	AASAMG	6	50	Plus	RdRp [Beihai picobirnalike virus 5]
Mineral_C_127_8463_1_Pisuviricota	135	140	DLLRHL	6	50	Plus	RNAdependent RNA polymerase [Colletotrichum eremochloae partitivirus 1]
Mineral_C_127_8463_1_Pisuviricota	91	96	LAKASD	6	50	Plus	polyprotein [Rhizoctonia solani hypovirus 1]
Mineral_C_127_8463_1_Pisuviricota	16	21	DGRLFQ	6	50	Plus	putative RNAdependent RNA polymerase 1 [Amasya cherry diseaseassociated mycovirus]
Mineral_C_127_8463_1_Pisuviricota	16	21	DGRLFQ	6	50	Plus	RdRp, partial [Partitiviruslike 2]
Mineral_C_127_8463_1_Pisuviricota	148	153	DWTRLA	6	50	Plus	RdRp, partial [Partitiviruslike 2]
Mineral_C_127_8463_1_Pisuviricota	27	32	FGSGFQ	6	50	Plus	RdRp [Wuhan insect virus 22]
Mineral_C_127_8463_1_Pisuviricota	69	74	DDSLVS	6	50	Plus	RdRp, partial [Beihai picobirnalike virus 9]
Mineral_C_127_8463_1_Pisuviricota	16	21	DGRLFQ	6	50	Plus	RdRp [Hubei partitilike virus 7]
Mineral_C_127_8463_1_Pisuviricota	16	21	DGRLFQ	6	50	Plus	RdRp [Beihai partitilike virus 1]
Mineral_C_127_8463_1_Pisuviricota	148	153	DWTRLA	6	50	Plus	RNA-dependent RNA polymerase [Marmot picobirnavirus]
Mineral_C_127_8463_1_Pisuviricota	27	32	FGSGFQ	6	50	Plus	picobirnavirus 3_-_Amotif
Mineral_C_127_8463_1_Pisuviricota	65	70	RIQGDD	6	50	Plus	picobirnavirus 3_-_Amotif
Mineral_C_127_8463_1_Pisuviricota	27	32	FGSGFQ	6	50	Plus	RdRp, partial [Hubei partitilike virus 21]
Mineral_C_127_8463_1_Pisuviricota	148	153	DWTRLA	6	50	Plus	partiti-like virus 7_-_Amotif
Mineral_C_127_8463_1_Pisuviricota	16	21	DGRLFQ	6	50	Plus	partiti-like virus 5_-_Amotif
Mineral_C_127_8463_1_Pisuviricota	4	9	CYSIKY	6	50	Plus	picobirna-like virus 5_-_Amotif
Mineral_C_127_8463_1_Pisuviricota	79	84	TYVIFG	6	50	Plus	picobirna-like virus 5_-_Amotif
Mineral_C_127_8463_1_Pisuviricota	16	21	DGRLFQ	6	50	Plus	RNAdependent RNA polymerase [Rhizoctonia oryzaesativae partitivirus 1]
Mineral_C_127_8463_1_Pisuviricota	33	38	QTQLMD	6	50	Plus	RNA-dependent RNA polymerase [Human picobirnavirus]
Mineral_C_127_8463_1_Pisuviricota	27	32	FGSGFQ	6	50	Plus	RdRp [Limbe picobirnalike virus]
Mineral_C_127_8463_1_Pisuviricota	33	38	QTQLMD	6	50	Plus	RNA-dependent RNA polymerase [Marmot picobirnavirus]
Mineral_C_127_8463_1_Pisuviricota	71	76	SLVSFY	6	50	Plus	RdRp [Hubei partitilike virus 57]
Mineral_C_127_8463_1_Pisuviricota	36	41	LMDSFA	6	50	Plus	RNAdependent RNApolymerase [Norway partitilike virus 1]
Mineral_C_127_8463_1_Pisuviricota	91	96	LAKASD	6	50	Plus	polyprotein [Sclerotium rolfsii hypovirus 8]
Mineral_C_127_8463_1_Pisuviricota	65	70	RIQGDD	6	50	Plus	RdRp, partial [Beihai picobirnalike virus 13]
Mineral_C_127_8463_1_Pisuviricota	91	96	LAKASD	6	50	Plus	polyprotein [Sclerotinia sclerotiorum hypovirus 6]
Mineral_C_127_8463_1_Pisuviricota	16	21	DGRLFQ	6	50	Plus	RdRp, partial [Vespa velutina partitilike virus 1]
Mineral_C_127_8463_1_Pisuviricota	65	70	RIQGDD	6	50	Plus	Islands gammapartitivirus_-_Amotif
Mineral_C_127_8463_1_Pisuviricota	91	96	LAKASD	6	50	Plus	RdRp [Hubei partitilike virus 58]
Mineral_C_127_8463_1_Pisuviricota	16	21	DGRLFQ	6	50	Plus	RdRp [Wuhan house centipede virus 8]
Mineral_C_127_8463_1_Pisuviricota	71	76	SLVSFY	6	50	Plus	RdRp [Beihai barnacle virus 13]
Mineral_C_127_8463_1_Pisuviricota	16	21	DGRLFQ	6	50	Plus	RdRp [Wuhan large pig roundworm virus 1]
Mineral_C_127_8463_1_Pisuviricota	27	32	FGSGFQ	6	50	Plus	RdRp [Wuhan large pig roundworm virus 1]
Mineral_C_127_8463_1_Pisuviricota	36	41	LMDSFA	6	50	Plus	RdRp [Wuhan large pig roundworm virus 1]
Mineral_C_127_8463_1_Pisuviricota	69	74	DDSLVS	6	50	Plus	RdRp [Wuhan large pig roundworm virus 1]
Mineral_C_127_8463_1_Pisuviricota	71	76	SLVSFY	6	50	Plus	RdRp [Wuhan large pig roundworm virus 1]
Mineral_C_127_8463_1_Pisuviricota	16	21	DGRLFQ	6	50	Plus	RdRp [Wenling partitilike virus 4]
Mineral_C_127_8463_1_Pisuviricota	16	21	DGRLFQ	6	50	Plus	RNA-dependent RNA polymerase [Verdadero virus]
Mineral_C_127_8463_1_Pisuviricota	36	41	LMDSFA	6	50	Plus	RNAdependent RNA polymerase [North shore virus]
Mineral_C_127_8463_1_Pisuviricota	16	21	DGRLFQ	6	50	Plus	hypothetical protein [Apolygus lucorum]
Mineral_C_127_8463_1_Pisuviricota	91	96	LAKASD	6	50	Plus	RNA-dependent RNA polymerase-like protein [uncultured virus]
Mineral_C_127_8463_1_Pisuviricota	148	153	DWTRLA	6	50	Plus	hypovirus 2_-_Amotif
Mineral_C_127_8463_1_Pisuviricota	71	76	SLVSFY	6	50	Plus	RNA-directed RNA polymerase [Toxocara canis]
Mineral_C_127_8463_1_Pisuviricota	71	76	SLVSFY	6	50	Plus	PREDICTED: uncharacterized protein LOC108373198 [Rhagoletis zephyria]
Mineral_C_127_8463_1_Pisuviricota	33	38	QTQLMD	6	50	Plus	RNA-dependent RNA polymerase, partial [Picobirnavirus sp.]
Mineral_C_127_8463_1_Pisuviricota	135	140	DLLRHL	6	50	Plus	RNA-dependent RNA polymerase [Partitiviridae sp.]
Mineral_C_127_8463_1_Pisuviricota	16	21	DGRLFQ	6	50	Plus	ORF2 [Nesidiocoris tenuis virus]
Mineral_C_127_8463_1_Pisuviricota	160	165	AMASTG	6	50	Plus	1ab protein [Hainan oligodon formosanus arterivirus]
Mineral_C_127_8463_1_Pisuviricota	16	21	DGRLFQ	6	50	Plus	polyprotein [Grapevine-associated poty-like virus 1]
Mineral_C_127_8463_1_Pisuviricota	16	21	DGRLFQ	6	50	Plus	bymo-like virus_-_Amotif
Mineral_C_127_8463_1_Pisuviricota	27	32	FGSGFQ	6	50	Plus	bymo-like virus_-_Amotif
Mineral_C_127_8463_1_Pisuviricota	16	21	DGRLFQ	6	50	Plus	polyprotein, partial [Ecuadorian rocoto virus]
Mineral_C_127_8463_1_Pisuviricota	27	32	FGSGFQ	6	50	Plus	polyprotein, partial [Ecuadorian rocoto virus]
Mineral_C_127_8463_1_Pisuviricota	83	88	FGPQFL	6	50	Plus	polyprotein, partial [Ecuadorian rocoto virus]
Mineral_C_127_8463_1_Pisuviricota	16	21	DGRLFQ	6	50	Plus	270 kDa precursor protein [Wheat yellow mosaic virus]
Mineral_C_127_8463_1_Pisuviricota	27	32	FGSGFQ	6	50	Plus	270 kDa precursor protein [Wheat yellow mosaic virus]
Mineral_C_127_8463_1_Pisuviricota	16	21	DGRLFQ	6	50	Plus	NIb protein [Chinese yam necrotic mosaic virus]
Mineral_C_127_8463_1_Pisuviricota	148	153	DWTRLA	6	50	Plus	NIb protein [Chinese yam necrotic mosaic virus]
Mineral_C_127_8463_1_Pisuviricota	16	21	DGRLFQ	6	50	Plus	polyprotein [Verbena virus Y]
Mineral_C_127_8463_1_Pisuviricota	91	96	LAKASD	6	50	Plus	hypothetical protein JPB_gp1 [Marine RNA virus JPB]
Mineral_C_127_8463_1_Pisuviricota	79	84	TYVIFG	6	50	Plus	polyprotein [Antheraea pernyi iflavirus]
Mineral_C_127_8463_1_Pisuviricota	39	44	SFANMI	6	50	Plus	polyprotein [Carrot necrotic dieback virus]
Mineral_C_127_8463_1_Pisuviricota	166	171	CSLRFY	6	50	Plus	polyprotein [Cnidium vein yellowing virus 2]
Mineral_C_127_8463_1_Pisuviricota	16	21	DGRLFQ	6	50	Plus	putative RNA-dependent RNA polymerase [Grapevine deformation virus]
Mineral_C_127_8463_1_Pisuviricota	148	153	DWTRLA	6	50	Plus	RNA-dependent RNA polymerase [Hubei noda-like virus 9]
Mineral_C_127_8463_1_Pisuviricota	96	101	DHYFGA	6	50	Plus	Mongolia marna-like virus 4_-_Amotif
Mineral_C_127_8463_1_Pisuviricota	79	84	TYVIFG	6	50	Plus	iflavirus_-_Amotif
Mineral_C_127_8463_1_Pisuviricota	79	84	TYVIFG	6	50	Plus	polyprotein [Darwin bee virus 2]
Mineral_C_127_8463_1_Pisuviricota	69	74	DDSLVS	6	50	Plus	polyprotein [Opsiphanes invirae iflavirus 1]
Mineral_C_127_8463_1_Pisuviricota	79	84	TYVIFG	6	50	Plus	RdRp [Plasmopara viticola associated picornalike virus 3]
Mineral_C_127_8463_1_Pisuviricota	122	127	YFNIYG	6	50	Plus	hypothetical protein [Hubei picornalike virus 27]
Mineral_C_127_8463_1_Pisuviricota	23	28	NHNGFG	6	50	Plus	polyprotein [Yongsan iflavirus 1]
Mineral_C_127_8463_1_Pisuviricota	27	32	FGSGFQ	6	50	Plus	polyprotein [Yongsan iflavirus 1]
Mineral_C_127_8463_1_Pisuviricota	79	84	TYVIFG	6	50	Plus	polyprotein [Yongsan iflavirus 1]
Mineral_C_127_8463_1_Pisuviricota	79	84	TYVIFG	6	50	Plus	polyprotein [Bundaberg bee virus 5]
Mineral_C_127_8463_1_Pisuviricota	79	84	TYVIFG	6	50	Plus	polyprotein [Ixodes holocyclus iflavirus]
Mineral_C_127_8463_1_Pisuviricota	79	84	TYVIFG	6	50	Plus	ORF2 [Nesidiocoris tenuis iflavirus 1]
Mineral_C_127_8463_1_Pisuviricota	65	70	RIQGDD	6	50	Plus	putative polyprotein, partial [Machany virus]
Mineral_C_127_8463_1_Pisuviricota	148	153	DWTRLA	6	50	Plus	NS polymerase [Murine norovirus]
Mineral_C_127_8463_1_Pisuviricota	16	21	DGRLFQ	6	50	Plus	polyprotein [Pelodiscus sinensis picornavirus 1]
Mineral_C_127_8463_1_Pisuviricota	91	96	LAKASD	6	50	Plus	polyprotein [Rhizosolenia setigera RNA virus 01]
Mineral_C_127_8463_1_Pisuviricota	23	28	NHNGFG	6	50	Plus	polyprotein [Lysiphlebus fabarum rnavirus type B]
Mineral_C_127_8463_1_Pisuviricota	27	32	FGSGFQ	6	50	Plus	polyprotein [Lysiphlebus fabarum rnavirus type B]
Mineral_C_127_8463_1_Pisuviricota	16	21	DGRLFQ	6	50	Plus	polyprotein [Rasavirus sp.]
Mineral_C_127_8463_1_Pisuviricota	16	21	DGRLFQ	6	50	Plus	locarna-like virus 8_-_Amotif
Mineral_C_127_8463_1_Pisuviricota	167	172	SLRFYN	6	50	Plus	marna-like virus_-_Amotif
Mineral_C_127_8463_1_Pisuviricota	130	135	FRTDED	6	50	Plus	picorna-like virus 8_-_Amotif
Mineral_C_127_8463_1_Pisuviricota	49	54	CLSALG	6	50	Plus	protease/RNA-dependent RNA polymerase, partial [Nasonia vitripennis virus]
Mineral_C_127_8463_1_Pisuviricota	153	158	AASAMG	6	50	Plus	protease/RNA-dependent RNA polymerase, partial [Nasonia vitripennis virus]
Mineral_C_127_8463_1_Pisuviricota	23	28	NHNGFG	6	50	Plus	polyprotein [Pityohyphantes rubrofasciatus iflavirus]
Mineral_C_127_8463_1_Pisuviricota	91	96	LAKASD	6	50	Plus	salisharnavirus 1_-_Amotif
Mineral_C_127_8463_1_Pisuviricota	39	44	SFANMI	6	50	Plus	dicistro-like virus 3_-_Amotif
Mineral_C_127_8463_1_Pisuviricota	16	21	DGRLFQ	6	50	Plus	hypothetical protein 1 [Hubei picornalike virus 56]
Mineral_C_127_8463_1_Pisuviricota	16	21	DGRLFQ	6	50	Plus	marna-like virus 2_-_Amotif
Mineral_C_127_8463_1_Pisuviricota	79	84	TYVIFG	6	50	Plus	polyprotein [Halyomorpha halys virus]
Mineral_C_127_8463_1_Pisuviricota	95	100	SDHYFG	6	50	Plus	polyprotein [Halyomorpha halys virus]
Mineral_C_127_8463_1_Pisuviricota	16	21	DGRLFQ	6	50	Plus	polyprotein, partial [Marine RNA virus BC7]
Mineral_C_127_8463_1_Pisuviricota	148	153	DWTRLA	6	50	Plus	picorna-like virus 8_-_Amotif
Mineral_C_127_8463_1_Pisuviricota	49	54	CLSALG	6	50	Plus	hypothetical protein [Zhejiang mosquito virus 1]
Mineral_C_127_8463_1_Pisuviricota	23	28	NHNGFG	6	50	Plus	iflavirus_-_Amotif
Mineral_C_127_8463_1_Pisuviricota	79	84	TYVIFG	6	50	Plus	hypothetical protein 3 [Sanxia water strider virus 7]
Mineral_C_127_8463_1_Pisuviricota	79	84	TYVIFG	6	50	Plus	hypothetical protein [Hubei tick virus 1]
Mineral_C_127_8463_1_Pisuviricota	16	21	DGRLFQ	6	50	Plus	hypothetical protein [Shahe picornalike virus 10]
Mineral_C_127_8463_1_Pisuviricota	16	21	DGRLFQ	6	50	Plus	polyprotein [Grapevine fabavirus]
Mineral_C_127_8463_1_Pisuviricota	69	74	DDSLVS	6	50	Plus	polyprotein [Grapevine fabavirus]
Mineral_C_127_8463_1_Pisuviricota	16	21	DGRLFQ	6	50	Plus	JAAOEH010000071.1 47063231 OV.1 NODE_71_truseq orf.425
Mineral_C_127_8463_1_Pisuviricota	26	31	GFGSGF	6	50	Plus	JAAOEH010000170.1 45526003 OV.1 NODE_170_truseq orf.1015
Mineral_C_127_8463_1_Pisuviricota	98	103	YFGARL	6	50	Plus	JAAOEH010001434.1 44753036 OV.1 NODE_1424_truseq orf.8604
Mineral_C_127_8463_1_Pisuviricota	16	21	DGRLFQ	6	50	Plus	JAAOEH010000757.1 14892925 OV.1 NODE_753_truseq orf.4537
Mineral_C_127_8463_1_Pisuviricota	91	96	LAKASD	6	50	Plus	JAAOEH010005899.1 2223790 OV.9 NODE_5866_truseq orf.35393
Mineral_C_127_8463_1_Pisuviricota	76	81	YEQTYV	6	50	Plus	JAAOEH010000209.1 44032982 OV.1 NODE_208_truseq orf.1253
Mineral_C_127_8463_1_Pisuviricota	16	21	DGRLFQ	6	50	Plus	JAAOEH010000070.1 44893080 OV.1 NODE_70_truseq orf.420
Mineral_C_127_8463_1_Pisuviricota	16	21	DGRLFQ	6	50	Plus	JAAOEH010000105.1 44473041 OV.1 NODE_105_truseq orf.630
Mineral_C_127_8463_1_Pisuviricota	129	134	PFRTDE	6	50	Plus	JAAOEH010000105.1 44473041 OV.1 NODE_105_truseq orf.630
Mineral_C_127_8463_1_Pisuviricota	16	21	DGRLFQ	6	50	Plus	JAAOEH010010430.1 142923 OV.1 NODE_10373_truseq orf.62578
Mineral_C_127_8463_1_Pisuviricota	91	96	LAKASD	6	50	Plus	JAAOEH010000367.1 34164819 OV.1 NODE_364_truseq orf.2198
Mineral_C_127_8463_1_Pisuviricota	65	70	RIQGDD	6	50	Plus	JAAOEH010000956.1 7732176 OV.18 NODE_948_truseq orf.5732
Mineral_C_127_8463_1_Pisuviricota	124	129	NIYGLP	6	50	Plus	JAAOEH010000956.1 7732176 OV.18 NODE_948_truseq orf.5732
Mineral_C_127_8463_1_Pisuviricota	16	21	DGRLFQ	6	50	Plus	JAAOEH010003835.1 15162919 OV.1 NODE_3820_truseq orf.23005
Mineral_C_127_8463_1_Pisuviricota	65	70	RIQGDD	6	50	Plus	JAAOEH010000623.1 11052505 OV.1 NODE_619_truseq orf.3733
Mineral_C_127_8463_1_Pisuviricota	16	21	DGRLFQ	6	50	Plus	JAAOEH010001025.1 39642567 OV.1 NODE_1017_truseq orf.6150
Mineral_C_127_8463_1_Pisuviricota	23	28	NHNGFG	6	50	Plus	JAAOEH010000766.1 43642979 OV.139 NODE_762_truseq orf.4595
Mineral_C_127_8463_1_Pisuviricota	79	84	TYVIFG	6	50	Plus	JAAOEH010000025.1 58507232 OV.118 NODE_25_truseq orf.147
Mineral_C_127_8463_1_Pisuviricota	96	101	DHYFGA	6	50	Plus	JAAOEH010000958.1 42422860 OV.1 NODE_950_truseq orf.5748
Mineral_C_127_8463_1_Pisuviricota	16	21	DGRLFQ	6	50	Plus	hypothetical protein 1 [Wenzhou picorna-like virus 12]
Mineral_C_127_8463_1_Pisuviricota	65	70	RIQGDD	6	50	Plus	JAAOEH010000440.1 29064285 OV.37 NODE_437_truseq orf.2636
Mineral_C_127_8463_1_Pisuviricota	96	101	DHYFGA	6	50	Plus	JAAOEH010013162.1 371410 OV.1 NODE_13092_truseq orf.78973
Mineral_C_127_8463_1_Pisuviricota	138	143	RHLFFP	6	50	Plus	JAAOEH010013162.1 371410 OV.1 NODE_13092_truseq orf.78973
Mineral_C_127_8463_1_Pisuviricota	16	21	DGRLFQ	6	50	Plus	JAAOEH010003992.1 1471517 OV.18 NODE_3977_truseq orf.23949
Mineral_C_127_8463_1_Pisuviricota	65	70	RIQGDD	6	50	Plus	JAAOEH010000028.1 47033360 OV.13 NODE_28_truseq orf.166
Mineral_C_127_8463_1_Pisuviricota	124	129	NIYGLP	6	50	Plus	JAAOEH010000028.1 47033360 OV.13 NODE_28_truseq orf.166
Mineral_C_127_8463_1_Pisuviricota	16	21	DGRLFQ	6	50	Plus	JAAOEH010007979.1 13196 OV.268 NODE_7936_truseq orf.47872
Mineral_C_127_8463_1_Pisuviricota	91	96	LAKASD	6	50	Plus	JAAOEH010000801.1 44245719 OV.139 NODE_796_truseq orf.4802
Mineral_C_127_8463_1_Pisuviricota	91	96	LAKASD	6	50	Plus	JAAOEH010001103.1 12844 OV.55 NODE_1095_truseq orf.6618
Mineral_C_127_8463_1_Pisuviricota	16	21	DGRLFQ	6	50	Plus	hypothetical protein, partial [Picornavirales sp.]
Mineral_C_127_8463_1_Pisuviricota	79	84	TYVIFG	6	50	Plus	hypothetical protein, partial [Picornavirales sp.]
Mineral_C_127_8463_1_Pisuviricota	26	31	GFGSGF	6	50	Plus	JAAOEH010009387.1 21240 OV.1 NODE_9338_truseq orf.56318
Mineral_C_127_8463_1_Pisuviricota	16	21	DGRLFQ	6	50	Plus	hypothetical protein 1 [Picornavirales sp.]
Mineral_C_127_8463_1_Pisuviricota	69	74	DDSLVS	6	50	Plus	polyprotein [Iflaviridae sp.]
Mineral_C_127_8463_1_Pisuviricota	148	153	DWTRLA	6	50	Plus	hypothetical protein [Thrips tabaci associated picorna-like virus 1]
Mineral_C_127_8463_1_Pisuviricota	148	153	DWTRLA	6	50	Plus	hypothetical protein [Hubei noda-like virus 6]
Mineral_C_127_8463_1_Pisuviricota	79	84	TYVIFG	6	50	Plus	polyprotein, partial [Iflaviridae sp.]
Mineral_C_127_8463_1_Pisuviricota	16	21	DGRLFQ	6	50	Plus	polyprotein [Poecivirus BCCH-449]
Mineral_C_127_8463_1_Pisuviricota	79	84	TYVIFG	6	50	Plus	polyprotein [Iflaviridae sp.]
Mineral_C_127_8463_1_Pisuviricota	148	153	DWTRLA	6	50	Plus	JAAOEH010008673.1 6771789 OV.3 NODE_8627_truseq orf.52034
Mineral_C_127_8463_1_Pisuviricota	69	74	DDSLVS	6	50	Plus	nonstructural polyprotein [Norovirus GII]
Mineral_C_127_8463_1_Pisuviricota	79	84	TYVIFG	6	50	Plus	polyprotein [Iflaviridae sp.]
Mineral_C_127_8463_1_Pisuviricota	143	148	PEKPQD	6	50	Plus	ORF1 [Arma picornavirus GZ]
Mineral_C_127_8463_1_Pisuviricota	49	54	CLSALG	6	50	Plus	putative polyprotein, partial [River Liunaeg virus]
Mineral_C_127_8463_1_Pisuviricota	79	84	TYVIFG	6	50	Plus	putative polyprotein, partial [River Liunaeg virus]
Mineral_C_127_8463_1_Pisuviricota	153	158	AASAMG	6	50	Plus	putative polyprotein, partial [River Liunaeg virus]
Mineral_C_127_8463_1_Pisuviricota	16	21	DGRLFQ	6	50	Plus	replicative protein [Haldis virus]
Mineral_C_127_8463_1_Pisuviricota	12	17	ILLPDG	6	50	Plus	hypothetical protein [Perrin Park virus]
Mineral_C_127_8463_1_Pisuviricota	16	21	DGRLFQ	6	50	Plus	hypothetical protein [Perrin Park virus]
Mineral_C_127_8463_1_Pisuviricota	23	28	NHNGFG	6	50	Plus	hypothetical protein [Perrin Park virus]
Mineral_C_127_8463_1_Pisuviricota	70	75	DSLVSF	6	50	Plus	hypothetical protein [Perrin Park virus]
Mineral_C_127_8463_1_Pisuviricota	79	84	TYVIFG	6	50	Plus	hypothetical protein [Perrin Park virus]
Mineral_C_127_8463_1_Pisuviricota	86	91	QFLTML	6	50	Plus	hypothetical protein [Perrin Park virus]
Mineral_C_127_8463_1_Pisuviricota	95	100	SDHYFG	6	50	Plus	hypothetical protein [Perrin Park virus]
Mineral_C_127_8463_1_Pisuviricota	122	127	YFNIYG	6	50	Plus	hypothetical protein [Perrin Park virus]
Mineral_C_127_8463_1_Pisuviricota	126	131	YGLPFR	6	50	Plus	hypothetical protein [Perrin Park virus]
Mineral_C_127_8463_1_Pisuviricota	135	140	DLLRHL	6	50	Plus	hypothetical protein [Perrin Park virus]
Mineral_C_127_8463_1_Pisuviricota	138	143	RHLFFP	6	50	Plus	hypothetical protein [Perrin Park virus]
Mineral_C_127_8463_1_Pisuviricota	166	171	CSLRFY	6	50	Plus	hypothetical protein [Perrin Park virus]
Mineral_C_127_8463_1_Pisuviricota	148	153	DWTRLA	6	50	Plus	hypothetical protein [Hubei picorna-like virus 59]
Mineral_C_127_8463_1_Pisuviricota	135	140	DLLRHL	6	50	Plus	hypothetical protein [Riboviria sp.]
Mineral_C_127_8463_1_Pisuviricota	91	96	LAKASD	6	50	Plus	polyprotein [Riptortus pedestris virus-1]
Mineral_C_127_8463_1_Pisuviricota	65	70	RIQGDD	6	50	Plus	hypothetical protein 1 [Picornavirales sp.]
Mineral_C_127_8463_1_Pisuviricota	96	101	DHYFGA	6	50	Plus	polyprotein [Sacbrood virus]
Mineral_C_127_8463_1_Pisuviricota	38	43	DSFANM	6	50	Plus	polyprotein [Picornavirales sp.]
Mineral_C_127_8463_1_Pisuviricota	148	153	DWTRLA	6	50	Plus	polyprotein [Wenling rattails calicivirus 1]
Mineral_C_127_8463_1_Pisuviricota	79	84	TYVIFG	6	50	Plus	hypothetical protein [Sanxia water strider virus 21]
Mineral_C_127_8463_1_Pisuviricota	153	158	AASAMG	6	50	Plus	polyprotein, partial [PNG bee virus 9]
Mineral_C_127_8463_1_Pisuviricota	65	70	RIQGDD	6	50	Plus	hypothetical protein 1 [Kummerowia striata picorna-like virus]
Mineral_C_127_8463_1_Pisuviricota	95	104	SDHYFGARLN	10	50	Plus	nonstructural protein, partial [Bat dicistrovirus]
Mineral_C_127_8463_1_Pisuviricota	29	38	SGFQQTQLMD	10	50	Plus	polyprotein [Carrot torradovirus 1]
Mineral_C_127_8463_1_Pisuviricota	95	104	SDHYFGARLN	10	50	Plus	RdRp [Plasmopara viticola associated picornalike virus 2]
Mineral_C_127_8463_1_Pisuviricota	29	38	SGFQQTQLMD	10	50	Plus	RNA-dependent RNA polymerase [Grapevine chrome mosaic virus]
Mineral_C_127_8463_1_Pisuviricota	95	104	SDHYFGARLN	10	50	Plus	triatovirus 2_-_Bmotif
Mineral_C_127_8463_1_Pisuviricota	29	38	SGFQQTQLMD	10	50	Plus	hypothetical protein [Hubei picornalike virus 61]
Mineral_C_127_8463_1_Pisuviricota	29	38	SGFQQTQLMD	10	50	Plus	polyprotein [Andean potato mottle virus]
Mineral_C_127_8463_1_Pisuviricota	95	104	SDHYFGARLN	10	50	Plus	nonstructural polyprotein [Black queen cell virus]
Mineral_C_127_8463_1_Pisuviricota	95	104	SDHYFGARLN	10	50	Plus	nonstructural polyprotein [Perth bee virus 1]
Mineral_C_127_8463_1_Pisuviricota	95	104	SDHYFGARLN	10	50	Plus	nonstructural polyprotein [Renmark bee virus 1]
Mineral_C_127_8463_1_Pisuviricota	95	104	SDHYFGARLN	10	50	Plus	Islands dicistro-like virus_-_Bmotif
Mineral_C_127_8463_1_Pisuviricota	29	38	SGFQQTQLMD	10	50	Plus	polyprotein [Chicken picornavirus 2]
Mineral_C_127_8463_1_Pisuviricota	83	92	FGPQFLTMLA	10	50	Plus	marna-like virus 2_-_Bmotif
Mineral_C_127_8463_1_Pisuviricota	95	104	SDHYFGARLN	10	50	Plus	marna-like virus 2_-_Bmotif
Mineral_C_127_8463_1_Pisuviricota	95	104	SDHYFGARLN	10	50	Plus	nonstructural protein precursor, partial [Triatoma virus]
Mineral_C_127_8463_1_Pisuviricota	95	104	SDHYFGARLN	10	50	Plus	picorna-like virus 1_-_Bmotif
Mineral_C_127_8463_1_Pisuviricota	29	38	SGFQQTQLMD	10	50	Plus	polycipi virus 2_-_Bmotif
Mineral_C_127_8463_1_Pisuviricota	95	104	SDHYFGARLN	10	50	Plus	hypothetical protein 1 [Sanxia picornalike virus 3]
Mineral_C_127_8463_1_Pisuviricota	95	104	SDHYFGARLN	10	50	Plus	nonstructural polyprotein [Myrmica scabrinodis virus 2]
Mineral_C_127_8463_1_Pisuviricota	29	38	SGFQQTQLMD	10	50	Plus	polyprotein, partial [Bat calicivirus BtCalV/BS58/HUN/2013]
Mineral_C_127_8463_1_Pisuviricota	29	38	SGFQQTQLMD	10	50	Plus	putative RNAdependent RNA polymerase, partial [Barns Ness breadcrumb sponge picobirnalike virus 1]
Mineral_C_127_8463_1_Pisuviricota	53	62	LGINIEAETF	10	50	Plus	JAAOEH010000151.1 44272958 OV.237 NODE_151_truseq orf.905
Mineral_C_127_8463_1_Pisuviricota	113	122	KLNGLTVLGY	10	50	Plus	JAAOEH010000345.1 46463201 OV.1 NODE_343_truseq orf.2069
Mineral_C_127_8463_1_Pisuviricota	95	104	SDHYFGARLN	10	50	Plus	JAAOEH010001448.1 1581151 OV.13 NODE_1438_truseq orf.8686
Mineral_C_127_8463_1_Pisuviricota	95	104	SDHYFGARLN	10	50	Plus	JAAOEH010000989.1 44202999 OV.1 NODE_981_truseq orf.5932
Mineral_C_127_8463_1_Pisuviricota	29	38	SGFQQTQLMD	10	50	Plus	JAAOEH010000583.1 46726084 OV.1 NODE_579_truseq orf.3493
Mineral_C_127_8463_1_Pisuviricota	95	104	SDHYFGARLN	10	50	Plus	JAAOEH010000021.1 53866792 OV.37 NODE_21_truseq orf.121
Mineral_C_127_8463_1_Pisuviricota	29	38	SGFQQTQLMD	10	50	Plus	JAAOEH010000468.1 43252919 OV.1 NODE_465_truseq orf.2807
Mineral_C_127_8463_1_Pisuviricota	113	122	KLNGLTVLGY	10	50	Plus	JAAOEH010000167.1 45863183 OV.1 NODE_167_truseq orf.1000
Mineral_C_127_8463_1_Pisuviricota	29	38	SGFQQTQLMD	10	50	Plus	JAAOEH010002205.1 27141314 OV.1 NODE_2195_truseq orf.13230
Mineral_C_127_8463_1_Pisuviricota	95	104	SDHYFGARLN	10	50	Plus	JAAOEH010000958.1 42422860 OV.1 NODE_950_truseq orf.5748
Mineral_C_127_8463_1_Pisuviricota	29	38	SGFQQTQLMD	10	50	Plus	JAAOEH010005306.1 2360981 OV.1 NODE_5277_truseq orf.31834
Mineral_C_127_8463_1_Pisuviricota	95	104	SDHYFGARLN	10	50	Plus	JAAOEH010000045.1 52486621 OV.176 NODE_45_truseq orf.265
Mineral_C_127_8463_1_Pisuviricota	29	38	SGFQQTQLMD	10	50	Plus	JAAOEH010003992.1 1471517 OV.18 NODE_3977_truseq orf.23949
Mineral_C_127_8463_1_Pisuviricota	29	38	SGFQQTQLMD	10	50	Plus	JAAOEH010005887.1 9112269 OV.13 NODE_5854_truseq orf.35318
Mineral_C_127_8463_1_Pisuviricota	95	104	SDHYFGARLN	10	50	Plus	JAAOEH010001163.1 6141969 OV.13 NODE_1155_truseq orf.6974
Mineral_C_127_8463_1_Pisuviricota	113	122	KLNGLTVLGY	10	50	Plus	hypothetical protein, partial [Sanxia picorna-like virus 6]
Mineral_C_127_8463_1_Pisuviricota	95	104	SDHYFGARLN	10	50	Plus	JAAOEH010000801.1 44245719 OV.139 NODE_796_truseq orf.4802
Mineral_C_127_8463_1_Pisuviricota	95	104	SDHYFGARLN	10	50	Plus	hypothetical protein 1 [Hubei picorna-like virus 23]
Mineral_C_127_8463_1_Pisuviricota	95	104	SDHYFGARLN	10	50	Plus	JAAOEH010009451.1 5671703 OV.1 NODE_9402_truseq orf.56703
Mineral_C_127_8463_1_Pisuviricota	29	38	SGFQQTQLMD	10	50	Plus	hypothetical protein 1 [Weivirus-like virus sp.]
Mineral_C_127_8463_1_Pisuviricota	113	122	KLNGLTVLGY	10	50	Plus	putative non-structural protein [Picornavirales N_OV_001]
Mineral_C_127_8463_1_Pisuviricota	29	38	SGFQQTQLMD	10	50	Plus	hypothetical protein [Hubei picorna-like virus 54]
Mineral_C_127_8463_1_Pisuviricota	113	122	KLNGLTVLGY	10	50	Plus	polyprotein 1 [Prunus virus F]
Mineral_C_127_8463_1_Pisuviricota	29	38	SGFQQTQLMD	10	50	Plus	polyprotein [Scott virus]
Mineral_C_127_8463_1_Pisuviricota	29	38	SGFQQTQLMD	10	50	Plus	orf1 [Ullucus comovirus 1]
Mineral_C_127_8463_1_Pisuviricota	16	25	DGRLFQWNHN	10	50	Plus	polyprotein [Iflaviridae sp.]
Mineral_C_127_8463_1_Pisuviricota	29	38	SGFQQTQLMD	10	50	Plus	polyprotein [Riboviria sp.]
Mineral_C_127_8463_1_Pisuviricota	91	96	LAKASD	6	50	Plus	hypothetical protein 2 [Shuangao sobemo-like virus 3]
Mineral_C_127_8463_1_Pisuviricota	91	96	LAKASD	6	50	Plus	sobeli-like virus_-_Amotif
Mineral_C_127_8463_1_Pisuviricota	65	70	RIQGDD	6	50	Plus	JAAOEH010001834.1 23241086 OV.62 NODE_1824_truseq orf.11002
Mineral_C_127_8463_1_Pisuviricota	91	96	LAKASD	6	50	Plus	hypothetical protein [Hubei sobemo-like virus 26]
Mineral_C_127_8463_1_Pisuviricota	153	158	AASAMG	6	50	Plus	hypothetical protein [Hubei sobemo-like virus 26]
Mineral_C_127_8463_1_Pisuviricota	91	96	LAKASD	6	50	Plus	hypothetical protein 2 [Hubei diptera virus 14]
Mineral_C_127_8463_1_Pisuviricota	27	32	FGSGFQ	6	50	Plus	JAAOEH010006885.1 11042033 OV.270 NODE_6845_truseq orf.41307
Mineral_C_127_8463_1_Pisuviricota	65	70	RIQGDD	6	50	Plus	Mongolia barna-like virus 3_-_Amotif
Mineral_C_127_8463_1_Pisuviricota	65	70	RIQGDD	6	50	Plus	barna-like virus_-_Amotif
Mineral_C_127_8463_1_Pisuviricota	91	96	LAKASD	6	50	Plus	RNAdependent RNA polymerase [Rosadiaz solemolike virus]
Mineral_C_127_8463_1_Pisuviricota	105	110	TKKSAI	6	50	Plus	hypothetical protein 2 [Hubei sobemo-like virus 40]
Mineral_C_127_8463_1_Pisuviricota	106	111	KKSAIL	6	50	Plus	RdRp [Wuhan house centipede virus 5]
Mineral_C_127_8463_1_Pisuviricota	69	74	DDSLVS	6	50	Plus	RdRp [Xingshan nematode virus 5]
Mineral_C_127_8463_1_Pisuviricota	91	96	LAKASD	6	50	Plus	hypothetical protein 2 [Wenling sobemo-like virus 2]
Mineral_C_127_8463_1_Pisuviricota	91	96	LAKASD	6	50	Plus	JAAOEH010021844.1 1101069 OV.78 NODE_21727_truseq orf.131102
Mineral_C_127_8463_1_Pisuviricota	27	32	FGSGFQ	6	50	Plus	RdRp [Beihai sobemolike virus 1]
Mineral_C_127_8463_1_Pisuviricota	29	38	SGFQQTQLMD	10	50	Plus	hypothetical protein [Blue fish point virus]
Mineral_C_127_8463_1_Pisuviricota	6	15	SIKYNPILLP	10	50	Plus	RdRp [Atrato Sobemolike virus 5]
Mineral_C_127_8463_1_Pisuviricota	29	38	SGFQQTQLMD	10	50	Plus	hypothetical protein 2 [Solemoviridae sp.]
Mineral_C_127_8463_1_Pisuviricota	148	153	DWTRLA	6	50	Plus	ORF1ab, partial [Wenling bighead beaked sandfish astrovirus]
Mineral_C_127_8463_1_Pisuviricota	148	153	DWTRLA	6	50	Plus	RNAdependent RNA polymerase, partial [Water buffalo astrovirus]
Mineral_C_127_8463_1_Pisuviricota	148	153	DWTRLA	6	50	Plus	ORF1ab [Wuhan asiatic toad astrovirus]
Mineral_C_127_8463_1_Pisuviricota	148	153	DWTRLA	6	50	Plus	hepe-like virus 4_-_Amotif
Mineral_C_127_8463_1_Pisuviricota	148	153	DWTRLA	6	50	Plus	sediment bastro-like virus_-_Amotif
Mineral_C_127_8463_1_Pisuviricota	148	153	DWTRLA	6	50	Plus	nonstructural polyprotein [Bastrovirus Brazil/sewage]
Mineral_C_127_8463_1_Pisuviricota	148	153	DWTRLA	6	50	Plus	ORF1b [Wenling perciformes astrovirus 2]
Mineral_C_127_5842_1_Pisuviricota	67	76	QISNHLNNIE	10	50	Plus	RNAdependent RNA polymerase, partial [Grey teal picobirnavirus X]
Mineral_C_127_5842_1_Pisuviricota	91	100	NAQLLAQLLY	10	50	Plus	RdRp [Wilkie partiti-like virus 2]
Mineral_C_127_5842_1_Pisuviricota	109	114	GATASA	6	50	Plus	polyprotein [Alternaria alternata hypovirus 1]
Mineral_C_127_5842_1_Pisuviricota	84	89	NGYAYR	6	50	Plus	RdRp [Limbe picobirna-like virus]
Mineral_C_127_5842_1_Pisuviricota	109	114	GATASA	6	50	Plus	ORF B [Cryphonectria hypovirus 1]
Mineral_C_127_5842_1_Pisuviricota	23	28	KVQGDD	6	50	Plus	RNA-dependent RNA polymerase [Chondrostereum purpureum cryptic virus 1]
Mineral_C_127_5842_1_Pisuviricota	111	116	TASACI	6	50	Plus	RdRp [Beihai picobirnalike virus 5]
Mineral_C_127_5842_1_Pisuviricota	53	58	ALLRFN	6	50	Plus	RNAdependent RNA polymerase [Colletotrichum eremochloae partitivirus 1]
Mineral_C_127_5842_1_Pisuviricota	135	140	DIWNFI	6	50	Plus	RNAdependent RNA polymerase [Metarhizium brunneum partitivirus 1]
Mineral_C_127_5842_1_Pisuviricota	135	140	DIWNFI	6	50	Plus	putative RNAdependent RNA polymerase 1 [Amasya cherry diseaseassociated mycovirus]
Mineral_C_127_5842_1_Pisuviricota	135	140	DIWNFI	6	50	Plus	RdRp [Hubei partiti-like virus 22]
Mineral_C_127_5842_1_Pisuviricota	14	19	NIESPD	6	50	Plus	RdRp [Plasmopara viticola associated amalga like virus 1]
Mineral_C_127_5842_1_Pisuviricota	135	140	DIWNFI	6	50	Plus	RdRp [Plasmopara viticola associated amalga like virus 1]
Mineral_C_127_5842_1_Pisuviricota	27	32	DDSLVA	6	50	Plus	RdRp, partial [Beihai picobirnalike virus 9]
Mineral_C_127_5842_1_Pisuviricota	135	140	DIWNFI	6	50	Plus	picobirnavirus 5_-_Amotif
Mineral_C_127_5842_1_Pisuviricota	135	140	DIWNFI	6	50	Plus	picobirnavirus 2_-_Amotif
Mineral_C_127_5842_1_Pisuviricota	67	72	QISNHL	6	50	Plus	Islands picobirnavirus_-_Amotif
Mineral_C_127_5842_1_Pisuviricota	135	140	DIWNFI	6	50	Plus	picobirnavirus 3_-_Amotif
Mineral_C_127_5842_1_Pisuviricota	135	140	DIWNFI	6	50	Plus	putative RNAdependent RNA polymerase [Pythium nunn virus 1]
Mineral_C_127_5842_1_Pisuviricota	135	140	DIWNFI	6	50	Plus	RdRp [Beihai picobirnalike virus 12]
Mineral_C_127_5842_1_Pisuviricota	79	84	SYKNRN	6	50	Plus	RNAdependent RNA polymerase 2 [Amasya cherry diseaseassociated mycovirus]
Mineral_C_127_5842_1_Pisuviricota	135	140	DIWNFI	6	50	Plus	RNAdependent RNA polymerase 2 [Amasya cherry diseaseassociated mycovirus]
Mineral_C_127_5842_1_Pisuviricota	14	19	NIESPD	6	50	Plus	RdRp, partial [Beihai picobirnalike virus 13]
Mineral_C_127_5842_1_Pisuviricota	135	140	DIWNFI	6	50	Plus	RdRp, partial [Beihai picobirnalike virus 13]
Mineral_C_127_5842_1_Pisuviricota	23	28	KVQGDD	6	50	Plus	Islands gammapartitivirus_-_Amotif
Mineral_C_127_5842_1_Pisuviricota	79	84	SYKNRN	6	50	Plus	RdRp [Hubei partitilike virus 38]
Mineral_C_127_5842_1_Pisuviricota	135	140	DIWNFI	6	50	Plus	RdRp [Hubei partitilike virus 38]
Mineral_C_127_5842_1_Pisuviricota	14	19	NIESPD	6	50	Plus	RdRp [Beihai barnacle virus 13]
Mineral_C_127_5842_1_Pisuviricota	135	140	DIWNFI	6	50	Plus	RdRp [Vespa velutina partitilike virus 2]
Mineral_C_127_5842_1_Pisuviricota	7	12	CLSSLG	6	50	Plus	RdRp [Wuhan large pig roundworm virus 1]
Mineral_C_127_5842_1_Pisuviricota	14	19	NIESPD	6	50	Plus	RdRp [Wuhan large pig roundworm virus 1]
Mineral_C_127_5842_1_Pisuviricota	27	32	DDSLVA	6	50	Plus	RdRp [Wuhan large pig roundworm virus 1]
Mineral_C_127_5842_1_Pisuviricota	135	140	DIWNFI	6	50	Plus	RdRp [Wuhan large pig roundworm virus 1]
Mineral_C_127_5842_1_Pisuviricota	135	140	DIWNFI	6	50	Plus	RdRp [Wuhan spider virus 10]
Mineral_C_127_5842_1_Pisuviricota	14	19	NIESPD	6	50	Plus	RdRp [Hubei coleoptera virus 6]
Mineral_C_127_5842_1_Pisuviricota	135	140	DIWNFI	6	50	Plus	RdRp [Hubei coleoptera virus 6]
Mineral_C_127_5842_1_Pisuviricota	14	19	NIESPD	6	50	Plus	RdRp [Wenling partitilike virus 12]
Mineral_C_127_5842_1_Pisuviricota	135	140	DIWNFI	6	50	Plus	RdRp [Plasmopara viticola lesion associated Partiti-like 2]
Mineral_C_127_5842_1_Pisuviricota	135	140	DIWNFI	6	50	Plus	polyprotein [Avocet picornavirus B]
Mineral_C_127_5842_1_Pisuviricota	7	12	CLSSLG	6	50	Plus	RNA-directed RNA polymerase [Toxocara canis]
Mineral_C_127_5842_1_Pisuviricota	14	19	NIESPD	6	50	Plus	1ab protein [Guangdong greater green snake arterivirus]
Mineral_C_127_5842_1_Pisuviricota	135	140	DIWNFI	6	50	Plus	ORF2 [Nesidiocoris tenuis virus]
Mineral_C_127_5842_1_Pisuviricota	14	19	NIESPD	6	50	Plus	polyprotein 1ab [Equine arteritis virus]
Mineral_C_127_5842_1_Pisuviricota	119	124	AMASMG	6	50	Plus	1ab protein [Hainan oligodon formosanus arterivirus]
Mineral_C_127_5842_1_Pisuviricota	90	95	DNAQLL	6	50	Plus	NIb (Nuclear inclusion protein, replicase [Maize dwarf mosaic virus]
Mineral_C_127_5842_1_Pisuviricota	135	140	DIWNFI	6	50	Plus	polyprotein [Verbena virus Y]
Mineral_C_127_5842_1_Pisuviricota	122	131	SMGTSQVLHN	10	50	Plus	polyprotein, partial [Sweet potato feathery mottle virus]
Mineral_C_127_5842_1_Pisuviricota	79	84	SYKNRN	6	50	Plus	nonstructural polyprotein, partial [Darwin bee virus 7]
Mineral_C_127_5842_1_Pisuviricota	79	84	SYKNRN	6	50	Plus	polyprotein [Antheraea pernyi iflavirus]
Mineral_C_127_5842_1_Pisuviricota	135	140	DIWNFI	6	50	Plus	polyprotein [Antheraea pernyi iflavirus]
Mineral_C_127_5842_1_Pisuviricota	23	28	KVQGDD	6	50	Plus	polyprotein [Biomphalaria virus 3]
Mineral_C_127_5842_1_Pisuviricota	135	140	DIWNFI	6	50	Plus	polyprotein [Carrot necrotic dieback virus]
Mineral_C_127_5842_1_Pisuviricota	79	84	SYKNRN	6	50	Plus	polyprotein [Infectious flacherie virus]
Mineral_C_127_5842_1_Pisuviricota	135	140	DIWNFI	6	50	Plus	replicase polyprotein [Drosophila C virus]
Mineral_C_127_5842_1_Pisuviricota	135	140	DIWNFI	6	50	Plus	iflavirus_-_Amotif
Mineral_C_127_5842_1_Pisuviricota	135	140	DIWNFI	6	50	Plus	polyprotein [Darwin bee virus 2]
Mineral_C_127_5842_1_Pisuviricota	85	90	GYAYRD	6	50	Plus	polyprotein segment 1 [Grapevine Bulgarian latent virus]
Mineral_C_127_5842_1_Pisuviricota	85	90	GYAYRD	6	50	Plus	hypothetical protein [Beihai picornalike virus 32]
Mineral_C_127_5842_1_Pisuviricota	135	140	DIWNFI	6	50	Plus	polyprotein [Bundaberg bee virus 5]
Mineral_C_127_5842_1_Pisuviricota	135	140	DIWNFI	6	50	Plus	putative nonstructural protein [Picornavirales Q_sR_OV_020]
Mineral_C_127_5842_1_Pisuviricota	104	109	SYRKLG	6	50	Plus	ORF2 [Nesidiocoris tenuis iflavirus 1]
Mineral_C_127_5842_1_Pisuviricota	85	90	GYAYRD	6	50	Plus	nonstructural polyprotein [Renmark bee virus 3]
Mineral_C_127_5842_1_Pisuviricota	85	90	GYAYRD	6	50	Plus	putative nonstructural protein, partial [Picornavirales N_OV_013]
Mineral_C_127_5842_1_Pisuviricota	85	90	GYAYRD	6	50	Plus	nonstructural polyprotein [Bundaberg bee virus 1]
Mineral_C_127_5842_1_Pisuviricota	90	95	DNAQLL	6	50	Plus	nonstructural polyprotein [Bundaberg bee virus 1]
Mineral_C_127_5842_1_Pisuviricota	135	140	DIWNFI	6	50	Plus	polyprotein [Culex Iflavilike virus 1]
Mineral_C_127_5842_1_Pisuviricota	135	140	DIWNFI	6	50	Plus	hypothetical protein 1 [Beihai picornalike virus 75]
Mineral_C_127_5842_1_Pisuviricota	135	140	DIWNFI	6	50	Plus	polyprotein [Armigeres iflavirus]
Mineral_C_127_5842_1_Pisuviricota	37	42	IYLIYG	6	50	Plus	polyprotein [Dinocampus coccinellae paralysis virus]
Mineral_C_127_5842_1_Pisuviricota	37	42	IYLIYG	6	50	Plus	polyprotein, partial [Bundaberg bee virus 6]
Mineral_C_127_5842_1_Pisuviricota	135	140	DIWNFI	6	50	Plus	polyprotein [Pelodiscus sinensis picornavirus 1]
Mineral_C_127_5842_1_Pisuviricota	37	42	IYLIYG	6	50	Plus	polyprotein [Heliconius erato iflavirus]
Mineral_C_127_5842_1_Pisuviricota	79	84	SYKNRN	6	50	Plus	polyprotein [Heliconius erato iflavirus]
Mineral_C_127_5842_1_Pisuviricota	79	84	SYKNRN	6	50	Plus	polyprotein [Maizeassociated picornavirus]
Mineral_C_127_5842_1_Pisuviricota	85	90	GYAYRD	6	50	Plus	marna-like virus 1_-_Amotif
Mineral_C_127_5842_1_Pisuviricota	135	140	DIWNFI	6	50	Plus	marna-like virus 7_-_Amotif
Mineral_C_127_5842_1_Pisuviricota	37	42	IYLIYG	6	50	Plus	protease/RNA-dependent RNA polymerase, partial [Nasonia vitripennis virus]
Mineral_C_127_5842_1_Pisuviricota	67	72	QISNHL	6	50	Plus	putative RNAdependent RNA polymerase [Polycipiviridae sp.]
Mineral_C_127_5842_1_Pisuviricota	135	140	DIWNFI	6	50	Plus	putative RNAdependent RNA polymerase [Polycipiviridae sp.]
Mineral_C_127_5842_1_Pisuviricota	135	140	DIWNFI	6	50	Plus	polyprotein [Pityohyphantes rubrofasciatus iflavirus]
Mineral_C_127_5842_1_Pisuviricota	14	19	NIESPD	6	50	Plus	RdRp [Plasmopara viticola associated picornalike virus 1]
Mineral_C_127_5842_1_Pisuviricota	135	140	DIWNFI	6	50	Plus	RdRp [Plasmopara viticola associated picornalike virus 1]
Mineral_C_127_5842_1_Pisuviricota	135	140	DIWNFI	6	50	Plus	nonstructural protein precursor [Homalodisca coagulata virus 1]
Mineral_C_127_5842_1_Pisuviricota	85	90	GYAYRD	6	50	Plus	putative nonstructural polyprotein [Solenopsis invicta virus 6]
Mineral_C_127_5842_1_Pisuviricota	104	109	SYRKLG	6	50	Plus	pigeon-associated calicivirus_-_Amotif
Mineral_C_127_5842_1_Pisuviricota	85	90	GYAYRD	6	50	Plus	hypothetical protein 2 [Hubei picornalike virus 51]
Mineral_C_127_5842_1_Pisuviricota	135	140	DIWNFI	6	50	Plus	polyprotein [Halyomorpha halys virus]
Mineral_C_127_5842_1_Pisuviricota	37	42	IYLIYG	6	50	Plus	Islands iflavirus 1_-_Amotif
Mineral_C_127_5842_1_Pisuviricota	49	54	LHKEAL	6	50	Plus	RNA-dependent RNA polymerase [narna-like virus 6]
Mineral_C_127_5842_1_Pisuviricota	135	140	DIWNFI	6	50	Plus	hypothetical protein [Hubei picornalike virus 43]
Mineral_C_127_5842_1_Pisuviricota	104	109	SYRKLG	6	50	Plus	hypothetical protein 3 [Sanxia water strider virus 7]
Mineral_C_127_5842_1_Pisuviricota	135	140	DIWNFI	6	50	Plus	marna-like virus 4_-_Amotif
Mineral_C_127_5842_1_Pisuviricota	27	32	DDSLVA	6	50	Plus	polyprotein [Grapevine fabavirus]
Mineral_C_127_5842_1_Pisuviricota	85	90	GYAYRD	6	50	Plus	JAAOEH010000245.1 41135570 OV.1 NODE_243_truseq orf.1467
Mineral_C_127_5842_1_Pisuviricota	135	140	DIWNFI	6	50	Plus	JAAOEH010008215.1 1765308 OV.69 NODE_8172_truseq orf.49288
Mineral_C_127_5842_1_Pisuviricota	41	46	YGEHFL	6	50	Plus	JAAOEH010000168.1 45503102 OV.1 NODE_168_truseq orf.1007
Mineral_C_127_5842_1_Pisuviricota	104	109	SYRKLG	6	50	Plus	JAAOEH010000757.1 14892925 OV.1 NODE_753_truseq orf.4537
Mineral_C_127_5842_1_Pisuviricota	85	90	GYAYRD	6	50	Plus	JAAOEH010000326.1 39722563 OV.1 NODE_324_truseq orf.1954
Mineral_C_127_5842_1_Pisuviricota	85	90	GYAYRD	6	50	Plus	JAAOEH010000468.1 43252919 OV.1 NODE_465_truseq orf.2807
Mineral_C_127_5842_1_Pisuviricota	85	90	GYAYRD	6	50	Plus	JAAOEH010010430.1 142923 OV.1 NODE_10373_truseq orf.62578
Mineral_C_127_5842_1_Pisuviricota	23	28	KVQGDD	6	50	Plus	JAAOEH010000623.1 11052505 OV.1 NODE_619_truseq orf.3733
Mineral_C_127_5842_1_Pisuviricota	85	90	GYAYRD	6	50	Plus	JAAOEH010000765.1 46353238 OV.1 NODE_761_truseq orf.4589
Mineral_C_127_5842_1_Pisuviricota	130	135	HNICYD	6	50	Plus	JAAOEH010001693.1 44353038 OV.1 NODE_1683_truseq orf.10156
Mineral_C_127_5842_1_Pisuviricota	101	106	PERSYR	6	50	Plus	JAAOEH010000169.1 45575951 OV.1 NODE_169_truseq orf.1011
Mineral_C_127_5842_1_Pisuviricota	130	135	HNICYD	6	50	Plus	JAAOEH010000738.1 40805471 OV.9 NODE_734_truseq orf.4425
Mineral_C_127_5842_1_Pisuviricota	23	28	KVQGDD	6	50	Plus	JAAOEH010000440.1 29064285 OV.37 NODE_437_truseq orf.2636
Mineral_C_127_5842_1_Pisuviricota	85	90	GYAYRD	6	50	Plus	JAAOEH010000659.1 47296099 OV.33 NODE_655_truseq orf.3949
Mineral_C_127_5842_1_Pisuviricota	14	19	NIESPD	6	50	Plus	JAAOEH010003992.1 1471517 OV.18 NODE_3977_truseq orf.23949
Mineral_C_127_5842_1_Pisuviricota	135	140	DIWNFI	6	50	Plus	JAAOEH010003992.1 1471517 OV.18 NODE_3977_truseq orf.23949
Mineral_C_127_5842_1_Pisuviricota	90	95	DNAQLL	6	50	Plus	hypothetical protein 1 [Shahe picornalike virus 8]
Mineral_C_127_5842_1_Pisuviricota	14	19	NIESPD	6	50	Plus	polyprotein [Hubei picorna-like virus 63]
Mineral_C_127_5842_1_Pisuviricota	104	109	SYRKLG	6	50	Plus	JAAOEH010001624.1 45003175 OV.37 NODE_1614_truseq orf.9742
Mineral_C_127_5842_1_Pisuviricota	85	90	GYAYRD	6	50	Plus	JAAOEH010000411.1 43943084 OV.55 NODE_408_truseq orf.2464
Mineral_C_127_5842_1_Pisuviricota	14	19	NIESPD	6	50	Plus	JAAOEH010014042.1 136959 OV.55 NODE_13965_truseq orf.84256
Mineral_C_127_5842_1_Pisuviricota	14	19	NIESPD	6	50	Plus	JAAOEH010000603.1 1823525 OV.33 NODE_599_truseq orf.3618
Mineral_C_127_5842_1_Pisuviricota	142	147	NELKVD	6	50	Plus	JAAOEH010000443.1 33384627 OV.143 NODE_440_truseq orf.2654
Mineral_C_127_5842_1_Pisuviricota	135	140	DIWNFI	6	50	Plus	JAAOEH010002627.1 2154865 OV.18 NODE_2616_truseq orf.15760
Mineral_C_127_5842_1_Pisuviricota	104	109	SYRKLG	6	50	Plus	hypothetical protein, partial [Picornavirales sp.]
Mineral_C_127_5842_1_Pisuviricota	79	84	SYKNRN	6	50	Plus	polyprotein [Iflaviridae sp.]
Mineral_C_127_5842_1_Pisuviricota	135	140	DIWNFI	6	50	Plus	polyprotein [Iflaviridae sp.]
Mineral_C_127_5842_1_Pisuviricota	130	135	HNICYD	6	50	Plus	polyprotein, partial [Shirase virus]
Mineral_C_127_5842_1_Pisuviricota	135	140	DIWNFI	6	50	Plus	polyprotein [Picornaviridae sp.]
Mineral_C_127_5842_1_Pisuviricota	135	140	DIWNFI	6	50	Plus	hypothetical protein [Lindernia crustacea dicistrovirus]
Mineral_C_127_5842_1_Pisuviricota	135	140	DIWNFI	6	50	Plus	polyprotein [Poecivirus BCCH-449]
Mineral_C_127_5842_1_Pisuviricota	90	95	DNAQLL	6	50	Plus	JAAOEH010004328.1 361136 OV.13 NODE_4312_truseq orf.25965
Mineral_C_127_5842_1_Pisuviricota	27	32	DDSLVA	6	50	Plus	nonstructural polyprotein [Norovirus GII]
Mineral_C_127_5842_1_Pisuviricota	7	12	CLSSLG	6	50	Plus	hypothetical protein [Tesano Aedes virus]
Mineral_C_127_5842_1_Pisuviricota	37	42	IYLIYG	6	50	Plus	hypothetical protein [Tesano Aedes virus]
Mineral_C_127_5842_1_Pisuviricota	135	140	DIWNFI	6	50	Plus	polyprotein [Iflaviridae sp.]
Mineral_C_127_5842_1_Pisuviricota	21	26	YIKVQG	6	50	Plus	ORF1 [Arma picornavirus GZ]
Mineral_C_127_5842_1_Pisuviricota	19	24	DFYIKV	6	50	Plus	hypothetical protein [Perrin Park virus]
Mineral_C_127_5842_1_Pisuviricota	28	33	DSLVAI	6	50	Plus	hypothetical protein [Perrin Park virus]
Mineral_C_127_5842_1_Pisuviricota	37	42	IYLIYG	6	50	Plus	hypothetical protein [Perrin Park virus]
Mineral_C_127_5842_1_Pisuviricota	44	49	HFLEML	6	50	Plus	hypothetical protein [Perrin Park virus]
Mineral_C_127_5842_1_Pisuviricota	53	58	ALLRFN	6	50	Plus	hypothetical protein [Perrin Park virus]
Mineral_C_127_5842_1_Pisuviricota	59	64	ANLNPG	6	50	Plus	hypothetical protein [Perrin Park virus]
Mineral_C_127_5842_1_Pisuviricota	135	140	DIWNFI	6	50	Plus	hypothetical protein [Perrin Park virus]
Mineral_C_127_5842_1_Pisuviricota	135	140	DIWNFI	6	50	Plus	hypothetical protein 1, partial [Picornavirales sp.]
Mineral_C_127_5842_1_Pisuviricota	135	140	DIWNFI	6	50	Plus	hypothetical protein, partial [Ginkgo biloba picorna-like virus]
Mineral_C_127_5842_1_Pisuviricota	135	140	DIWNFI	6	50	Plus	hypothetical protein [Erigeron annuus picorna-like virus]
Mineral_C_127_5842_1_Pisuviricota	85	90	GYAYRD	6	50	Plus	nonstructural polyprotein [Picornavirales sp.]
Mineral_C_127_5842_1_Pisuviricota	14	19	NIESPD	6	50	Plus	hypothetical protein [Changjiang crawfish virus 4]
Mineral_C_127_5842_1_Pisuviricota	23	28	KVQGDD	6	50	Plus	hypothetical protein 1 [Picornavirales sp.]
Mineral_C_127_5842_1_Pisuviricota	135	140	DIWNFI	6	50	Plus	hypothetical protein, partial [Cotoneaster microphyllus picorna-like virus]
Mineral_C_127_5842_1_Pisuviricota	27	32	DDSLVA	6	50	Plus	polyprotein [Sacbrood virus]
Mineral_C_127_5842_1_Pisuviricota	85	90	GYAYRD	6	50	Plus	hypothetical protein 1 [Picornavirales sp.]
Mineral_C_127_5842_1_Pisuviricota	85	90	GYAYRD	6	50	Plus	polyprotein [Wenling scaldfish picornavirus 1]
Mineral_C_127_5842_1_Pisuviricota	130	135	HNICYD	6	50	Plus	polyprotein [Wenling scaldfish picornavirus 1]
Mineral_C_127_5842_1_Pisuviricota	135	140	DIWNFI	6	50	Plus	hypothetical protein 1 [Trichosanthes kirilowii picorna-like virus]
Mineral_C_127_5842_1_Pisuviricota	130	135	HNICYD	6	50	Plus	hypothetical protein [Hubei picorna-like virus 47]
Mineral_C_127_5842_1_Pisuviricota	37	42	IYLIYG	6	50	Plus	RNA-dependent RNA polymerase, partial [uncultured marine RNA virus]
Mineral_C_127_5842_1_Pisuviricota	135	140	DIWNFI	6	50	Plus	hypothetical protein 1 [Kummerowia striata picorna-like virus]
Mineral_C_127_5842_1_Pisuviricota	29	38	SLVAIPERIY	10	50	Plus	JAAOEH010017319.1 12383 OV.147 NODE_17225_truseq orf.103937
Mineral_C_127_5842_1_Pisuviricota	60	69	NLNPGKSQIS	10	50	Plus	polyprotein, partial [Zhejiang gunthers frog calicivirus 2]
Mineral_C_127_5842_1_Pisuviricota	23	28	KVQGDD	6	50	Plus	JAAOEH010001834.1 23241086 OV.62 NODE_1824_truseq orf.11002
Mineral_C_127_5842_1_Pisuviricota	111	116	TASACI	6	50	Plus	hypothetical protein [Hubei sobemo-like virus 26]
Mineral_C_127_5842_1_Pisuviricota	109	114	GATASA	6	50	Plus	hypothetical protein 2 [Hubei diptera virus 14]
Mineral_C_127_5842_1_Pisuviricota	14	19	NIESPD	6	50	Plus	putative RNA dependent RNA polymerase [Tulasnella barnavirus 1]
Mineral_C_127_5842_1_Pisuviricota	14	19	NIESPD	6	50	Plus	hypothetical protein 2 [Cycas revoluta sobemo-like virus]
Mineral_C_127_5842_1_Pisuviricota	50	55	HKEALL	6	50	Plus	hypothetical protein 2 [Solemoviridae sp.]
Mineral_C_127_5842_1_Pisuviricota	27	32	DDSLVA	6	50	Plus	RdRp [Xingshan nematode virus 5]
Mineral_C_127_5842_1_Pisuviricota	22	27	IKVQGD	6	50	Plus	hypothetical protein 2 [Beihai sobemo-like virus 22]
Mineral_C_127_5842_1_Pisuviricota	64	69	GKSQIS	6	50	Plus	hypothetical protein 2 [Beihai sobemo-like virus 22]
Mineral_C_127_5842_1_Pisuviricota	7	12	CLSSLG	6	50	Plus	polyprotein P2+3 [Colobanthus quitensis associated barnavirus 1]
Mineral_C_127_5842_1_Pisuviricota	23	28	KVQGDD	6	50	Plus	RNAdependent RNA polymerase [Apple barnalike virus 1]
Mineral_C_127_5842_1_Pisuviricota	23	28	KVQGDD	6	50	Plus	RdRp [Beihai sobemolike virus 1]
Mineral_C_127_14218_1_Pisuviricota	128	137	SYLPMTNYLS	10	50	Plus	RNAdependent RNA polymerase [Dill cryptic virus 2]
Mineral_C_127_14218_1_Pisuviricota	72	81	TGVAANTLIA	10	50	Plus	polyprotein [Trichoderma harzianum hypovirus 1]
Mineral_C_127_14218_1_Pisuviricota	34	43	DPMLITPSLD	10	50	Plus	putative RDRP [Rhizoctonia solani virus 717]
Mineral_C_127_14218_1_Pisuviricota	128	137	SYLPMTNYLS	10	50	Plus	RNA dependent RNA polymerase [Rosellinia necatrix partitivirus 16]
Mineral_C_127_14218_1_Pisuviricota	122	131	QGLLLLSYLP	10	50	Plus	RNA dependent RNA polymerase [Rosellinia necatrix partitivirus 25]
Mineral_C_127_14218_1_Pisuviricota	128	137	SYLPMTNYLS	10	50	Plus	RNA dependent RNA polymerase [Rosellinia necatrix partitivirus 25]
Mineral_C_127_14218_1_Pisuviricota	34	43	DPMLITPSLD	10	50	Plus	RNA dependent RNA polymerase [Rosellinia necatrix partitivirus 8]
Mineral_C_127_14218_1_Pisuviricota	34	43	DPMLITPSLD	10	50	Plus	RdRp, partial [Partitiviruslike 5]
Mineral_C_127_14218_1_Pisuviricota	34	43	DPMLITPSLD	10	50	Plus	RNA dependent RNA polymerase [Rosellinia necatrix partitivirus 3]
Mineral_C_127_14218_1_Pisuviricota	155	164	PCTTFDVSVD	10	50	Plus	RdRp [Beihai picobirnalike virus 5]
Mineral_C_127_14218_1_Pisuviricota	82	91	SYVNPTALFA	10	50	Plus	RNA dependent RNA polymerase [Plasmopara viticola associated Partitivirus 6]
Mineral_C_127_14218_1_Pisuviricota	34	43	DPMLITPSLD	10	50	Plus	picobirnavirus 5_-_Bmotif
Mineral_C_127_14218_1_Pisuviricota	1	10	TMSHNTTNDE	10	50	Plus	polyprotein [Sclerotium rolfsii hypovirus 3]
Mineral_C_127_14218_1_Pisuviricota	128	137	SYLPMTNYLS	10	50	Plus	RNAdependent RNA polymerase [Rhizoctonia solani virus 717]
Mineral_C_127_14218_1_Pisuviricota	122	131	QGLLLLSYLP	10	50	Plus	RNA-dependent RNA polymerase [Sarcosphaera coronaria partitivirus]
Mineral_C_127_14218_1_Pisuviricota	128	137	SYLPMTNYLS	10	50	Plus	RNA-dependent RNA polymerase [Sarcosphaera coronaria partitivirus]
Mineral_C_127_14218_1_Pisuviricota	122	131	QGLLLLSYLP	10	50	Plus	betapartitivirus 1_-_Bmotif
Mineral_C_127_14218_1_Pisuviricota	128	137	SYLPMTNYLS	10	50	Plus	betapartitivirus 1_-_Bmotif
Mineral_C_127_14218_1_Pisuviricota	193	202	SISVYSPLIT	10	50	Plus	RNA dependent RNA polymerase [Diatom colony associated dsRNA virus 14]
Mineral_C_127_14218_1_Pisuviricota	246	255	TGRSSVSEQE	10	50	Plus	ORF2, partial [Ceratobasidium hypovirus A]
Mineral_C_127_14218_1_Pisuviricota	118	127	TRFMQGLLLL	10	50	Plus	RdRp, partial [Scutellospora partitivirus B]
Mineral_C_127_14218_1_Pisuviricota	72	81	TGVAANTLIA	10	50	Plus	hypovirus 2_-_Bmotif
Mineral_C_127_14218_1_Pisuviricota	193	202	SISVYSPLIT	10	50	Plus	ORF1 [Dactylorhiza cryptic virus 1]
Mineral_C_127_14218_1_Pisuviricota	155	160	PCTTFD	6	50	Plus	polyprotein [Alternaria alternata hypovirus 1]
Mineral_C_127_14218_1_Pisuviricota	155	160	PCTTFD	6	50	Plus	polyprotein [Trichoderma asperellum hypovirus 1]
Mineral_C_127_14218_1_Pisuviricota	214	219	WAHLED	6	50	Plus	polyprotein [Rosellinia necatrix hypovirus 1]
Mineral_C_127_14218_1_Pisuviricota	214	219	WAHLED	6	50	Plus	hypovirus 1_-_Amotif
Mineral_C_127_14218_1_Pisuviricota	85	90	NPTALF	6	50	Plus	hypovirus 1_-_Amotif
Mineral_C_127_14218_1_Pisuviricota	144	149	ANSNLI	6	50	Plus	RNAdependent RNA polymerase [Aspergillus fumigatus partitivirus 2]
Mineral_C_127_14218_1_Pisuviricota	160	165	DVSVDS	6	50	Plus	RNAdependent RNA polymerase [Aspergillus fumigatus partitivirus 2]
Mineral_C_127_14218_1_Pisuviricota	263	268	PVSSLF	6	50	Plus	RNAdependent RNA polymerase [Aspergillus fumigatus partitivirus 2]
Mineral_C_127_14218_1_Pisuviricota	160	165	DVSVDS	6	50	Plus	putative RNAdependent RNA polymerase [Botryosphaeria dothidea partitivirus 1]
Mineral_C_127_14218_1_Pisuviricota	263	268	PVSSLF	6	50	Plus	putative RNAdependent RNA polymerase [Botryosphaeria dothidea partitivirus 1]
Mineral_C_127_14218_1_Pisuviricota	54	59	EIRNFL	6	50	Plus	putative RNAdependent RNA polymerase 1 [Amasya cherry diseaseassociated mycovirus]
Mineral_C_127_14218_1_Pisuviricota	155	160	PCTTFD	6	50	Plus	RNAdependent RNA polymerase [Tasmanian devilassociated picobirnavirus 6]
Mineral_C_127_14218_1_Pisuviricota	160	165	DVSVDS	6	50	Plus	picobirnavirus 5_-_Amotif
Mineral_C_127_14218_1_Pisuviricota	135	140	YLSATR	6	50	Plus	RNAdependent RNA polymerase [Tasmanian devilassociated picobirnavirus 5]
Mineral_C_127_14218_1_Pisuviricota	155	160	PCTTFD	6	50	Plus	RdRp [Hubei partitilike virus 18]
Mineral_C_127_14218_1_Pisuviricota	54	59	EIRNFL	6	50	Plus	Islands picobirnavirus_-_Amotif
Mineral_C_127_14218_1_Pisuviricota	116	121	NGTRFM	6	50	Plus	RNA-dependent RNA polymerase [Marmot picobirnavirus]
Mineral_C_127_14218_1_Pisuviricota	155	160	PCTTFD	6	50	Plus	RNA-dependent RNA polymerase [Marmot picobirnavirus]
Mineral_C_127_14218_1_Pisuviricota	98	103	KIAGFF	6	50	Plus	picobirnavirus 3_-_Amotif
Mineral_C_127_14218_1_Pisuviricota	155	160	PCTTFD	6	50	Plus	RNAdependent RNA polymerase, partial [Macaque picobirnavirus 21]
Mineral_C_127_14218_1_Pisuviricota	66	71	DSKSWA	6	50	Plus	RNAdependent RNA polymerase [Phyllosticta citriasiana partitivirus 1]
Mineral_C_127_14218_1_Pisuviricota	155	160	PCTTFD	6	50	Plus	RdRp [Hubei diptera virus 17]
Mineral_C_127_14218_1_Pisuviricota	4	9	HNTTND	6	50	Plus	picobirna-like virus 1_-_Amotif
Mineral_C_127_14218_1_Pisuviricota	155	160	PCTTFD	6	50	Plus	picobirna-like virus 3_-_Amotif
Mineral_C_127_14218_1_Pisuviricota	155	160	PCTTFD	6	50	Plus	partiti-like virus 7_-_Amotif
Mineral_C_127_14218_1_Pisuviricota	206	211	DTTVAI	6	50	Plus	RNA-dependent RNA polymerase [Human picobirnavirus]
Mineral_C_127_14218_1_Pisuviricota	155	160	PCTTFD	6	50	Plus	RdRp [Hubei picobirnalike virus 2]
Mineral_C_127_14218_1_Pisuviricota	230	235	SQSGRP	6	50	Plus	RdRp [Limbe picobirnalike virus]
Mineral_C_127_14218_1_Pisuviricota	228	233	MISQSG	6	50	Plus	RdRp [Beihai picobirnalike virus 12]
Mineral_C_127_14218_1_Pisuviricota	160	165	DVSVDS	6	50	Plus	RNAdependent RNA polymerase [Benes partitilike virus]
Mineral_C_127_14218_1_Pisuviricota	263	268	PVSSLF	6	50	Plus	RNAdependent RNA polymerase [Benes partitilike virus]
Mineral_C_127_14218_1_Pisuviricota	101	106	GFFGYK	6	50	Plus	RNA dependent RNA polymerase [Picobirnavirus Equ4]
Mineral_C_127_14218_1_Pisuviricota	66	71	DSKSWA	6	50	Plus	RdRp [Hubei partitilike virus 57]
Mineral_C_127_14218_1_Pisuviricota	155	160	PCTTFD	6	50	Plus	RNAdependent RNApolymerase [Norway partitilike virus 1]
Mineral_C_127_14218_1_Pisuviricota	214	219	WAHLED	6	50	Plus	polyprotein [Sclerotium rolfsii hypovirus 8]
Mineral_C_127_14218_1_Pisuviricota	98	103	KIAGFF	6	50	Plus	RdRp, partial [Beihai picobirnalike virus 13]
Mineral_C_127_14218_1_Pisuviricota	66	71	DSKSWA	6	50	Plus	RNAdependent RNA polymerase [Spinach deltapartitivirus 1]
Mineral_C_127_14218_1_Pisuviricota	155	160	PCTTFD	6	50	Plus	RdRp [Wuhan insect virus 23]
Mineral_C_127_14218_1_Pisuviricota	155	160	PCTTFD	6	50	Plus	RdRp [Hubei partitilike virus 37]
Mineral_C_127_14218_1_Pisuviricota	216	221	HLEDVD	6	50	Plus	RdRp [Beihai barnacle virus 13]
Mineral_C_127_14218_1_Pisuviricota	221	226	DLEFPG	6	50	Plus	RdRp [Beihai barnacle virus 13]
Mineral_C_127_14218_1_Pisuviricota	66	71	DSKSWA	6	50	Plus	RdRp [Hubei diptera virus 19]
Mineral_C_127_14218_1_Pisuviricota	24	29	DKPSET	6	50	Plus	RdRp [Wuhan large pig roundworm virus 1]
Mineral_C_127_14218_1_Pisuviricota	38	43	ITPSLD	6	50	Plus	RdRp [Wuhan large pig roundworm virus 1]
Mineral_C_127_14218_1_Pisuviricota	66	71	DSKSWA	6	50	Plus	RdRp [Wuhan large pig roundworm virus 1]
Mineral_C_127_14218_1_Pisuviricota	155	160	PCTTFD	6	50	Plus	RdRp [Wuhan large pig roundworm virus 1]
Mineral_C_127_14218_1_Pisuviricota	159	164	FDVSVD	6	50	Plus	RdRp [Wuhan large pig roundworm virus 1]
Mineral_C_127_14218_1_Pisuviricota	160	165	DVSVDS	6	50	Plus	RdRp [Wuhan large pig roundworm virus 1]
Mineral_C_127_14218_1_Pisuviricota	201	206	ITVSGD	6	50	Plus	RdRp [Wuhan large pig roundworm virus 1]
Mineral_C_127_14218_1_Pisuviricota	247	252	GRSSVS	6	50	Plus	RdRp [Wuhan large pig roundworm virus 1]
Mineral_C_127_14218_1_Pisuviricota	263	268	PVSSLF	6	50	Plus	RdRp [Wuhan large pig roundworm virus 1]
Mineral_C_127_14218_1_Pisuviricota	264	269	VSSLFS	6	50	Plus	RdRp [Wuhan large pig roundworm virus 1]
Mineral_C_127_14218_1_Pisuviricota	18	23	TVTFYN	6	50	Plus	unknown [Mycosphaerella hypovirus A]
Mineral_C_127_14218_1_Pisuviricota	66	71	DSKSWA	6	50	Plus	RdRp [Hubei coleoptera virus 6]
Mineral_C_127_14218_1_Pisuviricota	66	71	DSKSWA	6	50	Plus	JAAOEH010010371.1 2961594 OV.91 NODE_10314_truseq orf.62222
Mineral_C_127_14218_1_Pisuviricota	206	211	DTTVAI	6	50	Plus	ORF2, partial [Ceratobasidium hypovirus A]
Mineral_C_127_14218_1_Pisuviricota	4	9	HNTTND	6	50	Plus	RNAdependent RNA polymerase, partial [Rabbit picobirnavirus 2]
Mineral_C_127_14218_1_Pisuviricota	155	160	PCTTFD	6	50	Plus	RdRp [Plasmopara viticola lesion associated Partiti-like 2]
Mineral_C_127_14218_1_Pisuviricota	104	109	GYKGTM	6	50	Plus	hypothetical protein 1, partial [Canna indica partitivirus]
Mineral_C_127_14218_1_Pisuviricota	38	43	ITPSLD	6	50	Plus	hypovirus 2_-_Amotif
Mineral_C_127_14218_1_Pisuviricota	263	268	PVSSLF	6	50	Plus	hypovirus 2_-_Amotif
Mineral_C_127_14218_1_Pisuviricota	155	160	PCTTFD	6	50	Plus	polyprotein [Avocet picornavirus B]
Mineral_C_127_14218_1_Pisuviricota	66	71	DSKSWA	6	50	Plus	PREDICTED: uncharacterized protein LOC108373198 [Rhagoletis zephyria]
Mineral_C_127_14218_1_Pisuviricota	206	211	DTTVAI	6	50	Plus	RNA-dependent RNA polymerase, partial [Picobirnavirus sp.]
Mineral_C_127_14218_1_Pisuviricota	155	160	PCTTFD	6	50	Plus	RdRp [Giant panda associated partiti-like virus]
Mineral_C_127_14218_1_Pisuviricota	155	160	PCTTFD	6	50	Plus	ORF1 [Dactylorhiza cryptic virus 1]
Mineral_C_127_14218_1_Pisuviricota	54	59	EIRNFL	6	50	Plus	ORF2 [Nesidiocoris tenuis virus]
Mineral_C_127_14218_1_Pisuviricota	193	198	SISVYS	6	50	Plus	hypothetical protein 1 [Ngewotan negevirus]
Mineral_C_127_14218_1_Pisuviricota	216	221	HLEDVD	6	50	Plus	polyprotein 1ab [Equine arteritis virus]
Mineral_C_127_14218_1_Pisuviricota	221	226	DLEFPG	6	50	Plus	polyprotein 1ab [Equine arteritis virus]
Mineral_C_127_14218_1_Pisuviricota	159	164	FDVSVD	6	50	Plus	replicase polyprotein 1ab [Wobbly possum disease virus]
Mineral_C_127_14218_1_Pisuviricota	201	206	ITVSGD	6	50	Plus	replicase polyprotein 1ab [Wobbly possum disease virus]
Mineral_C_127_14218_1_Pisuviricota	174	179	VYPKPY	6	50	Plus	replicase [Avian coronavirus]
Mineral_C_127_14218_1_Pisuviricota	174	179	VYPKPY	6	50	Plus	ORF1ab replicase polyprotein pp1ab [Gill-associated virus]
Mineral_C_127_14218_1_Pisuviricota	174	179	VYPKPY	6	50	Plus	putative replicase polyprotein [Yichang virus]
Mineral_C_127_14218_1_Pisuviricota	204	213	SGDTTVAINV	10	50	Plus	pp1ab replicase polyprotein [Ball python nidovirus 1]
Mineral_C_127_14218_1_Pisuviricota	204	213	SGDTTVAINV	10	50	Plus	1ab [Xinzhou toro-like virus]
Mineral_C_127_14218_1_Pisuviricota	204	213	SGDTTVAINV	10	50	Plus	1ab, partial [Xinzhou nematode virus 6]
Mineral_C_127_14218_1_Pisuviricota	204	213	SGDTTVAINV	10	50	Plus	polyprotein 1ab, partial [Porcine torovirus]
Mineral_C_127_14218_1_Pisuviricota	204	213	SGDTTVAINV	10	50	Plus	ORF1ab polyprotein [Shrew coronavirus]
Mineral_C_127_14218_1_Pisuviricota	204	213	SGDTTVAINV	10	50	Plus	replicase [Avian coronavirus]
Mineral_C_127_14218_1_Pisuviricota	204	213	SGDTTVAINV	10	50	Plus	ORF1ab replicase polyprotein pp1ab [Gill-associated virus]
Mineral_C_127_14218_1_Pisuviricota	204	213	SGDTTVAINV	10	50	Plus	orf1ab polyprotein [Mink coronavirus strain WD1127]
Mineral_C_127_14218_1_Pisuviricota	232	241	SGRPVRRTKA	10	50	Plus	polyprotein [Kibale red colobus virus 2]
Mineral_C_127_14218_1_Pisuviricota	204	213	SGDTTVAINV	10	50	Plus	replicase polyprotein 1ab [Chinook salmon bafinivirus]
Mineral_C_127_14218_1_Pisuviricota	204	213	SGDTTVAINV	10	50	Plus	ORF1ab protein [Rousettus bat coronavirus GCCDC1]
Mineral_C_127_14218_1_Pisuviricota	116	121	NGTRFM	6	50	Plus	270 kDa precursor protein [Wheat yellow mosaic virus]
Mineral_C_127_14218_1_Pisuviricota	29	34	TTVRKD	6	50	Plus	polyprotein, partial [Chilli veinal mottle virus]
Mineral_C_127_14218_1_Pisuviricota	155	160	PCTTFD	6	50	Plus	NIb protein [Chinese yam necrotic mosaic virus]
Mineral_C_127_14218_1_Pisuviricota	116	121	NGTRFM	6	50	Plus	polyprotein [Verbena virus Y]
Mineral_C_127_14218_1_Pisuviricota	67	76	SKSWATGVAA	10	50	Plus	polyprotein [Plasmopara associated potylike virus]
Mineral_C_127_14218_1_Pisuviricota	152	161	TQQPCTTFDV	10	50	Plus	polyprotein [Brugmansia suaveolens mottle virus]
Mineral_C_127_14218_1_Pisuviricota	66	71	DSKSWA	6	50	Plus	polyprotein, partial [Hammarskog picorna-like virus]
Mineral_C_127_14218_1_Pisuviricota	98	103	KIAGFF	6	50	Plus	nonstructural protein, partial [Bat dicistrovirus]
Mineral_C_127_14218_1_Pisuviricota	155	160	PCTTFD	6	50	Plus	polyprotein [Biomphalaria virus 2]
Mineral_C_127_14218_1_Pisuviricota	160	165	DVSVDS	6	50	Plus	polyprotein [Biomphalaria virus 3]
Mineral_C_127_14218_1_Pisuviricota	202	207	TVSGDT	6	50	Plus	polyprotein [Biomphalaria virus 3]
Mineral_C_127_14218_1_Pisuviricota	264	269	VSSLFS	6	50	Plus	polyprotein [Cnidium vein yellowing virus 2]
Mineral_C_127_14218_1_Pisuviricota	155	160	PCTTFD	6	50	Plus	polyprotein [Strawberry mottle virus]
Mineral_C_127_14218_1_Pisuviricota	66	71	DSKSWA	6	50	Plus	polyprotein [Turkey calicivirus]
Mineral_C_127_14218_1_Pisuviricota	116	121	NGTRFM	6	50	Plus	RNA-dependent RNA polymerase [Hubei noda-like virus 9]
Mineral_C_127_14218_1_Pisuviricota	155	160	PCTTFD	6	50	Plus	RNA-dependent RNA polymerase [Hubei noda-like virus 9]
Mineral_C_127_14218_1_Pisuviricota	38	43	ITPSLD	6	50	Plus	hypothetical protein [Hubei picornalike virus 61]
Mineral_C_127_14218_1_Pisuviricota	160	165	DVSVDS	6	50	Plus	RNAdependent RNA polymerase [Solenopsis invicta virus 4]
Mineral_C_127_14218_1_Pisuviricota	160	165	DVSVDS	6	50	Plus	polyprotein [Opsiphanes invirae iflavirus 1]
Mineral_C_127_14218_1_Pisuviricota	264	269	VSSLFS	6	50	Plus	polyprotein [Opsiphanes invirae iflavirus 1]
Mineral_C_127_14218_1_Pisuviricota	185	190	PTENAG	6	50	Plus	polyprotein [Bundaberg bee virus 5]
Mineral_C_127_14218_1_Pisuviricota	221	226	DLEFPG	6	50	Plus	polyprotein [Bundaberg bee virus 5]
Mineral_C_127_14218_1_Pisuviricota	74	79	VAANTL	6	50	Plus	putative nonstructural protein [Picornavirales Q_sR_OV_020]
Mineral_C_127_14218_1_Pisuviricota	66	71	DSKSWA	6	50	Plus	polyprotein [Pasivirus A]
Mineral_C_127_14218_1_Pisuviricota	125	130	LLLSYL	6	50	Plus	polyprotein [Pasivirus A]
Mineral_C_127_14218_1_Pisuviricota	155	160	PCTTFD	6	50	Plus	marna-like virus 3_-_Amotif
Mineral_C_127_14218_1_Pisuviricota	54	59	EIRNFL	6	50	Plus	polyprotein [Pelodiscus sinensis picornavirus 1]
Mineral_C_127_14218_1_Pisuviricota	160	165	DVSVDS	6	50	Plus	forest noda-like virus 5_-_Amotif
Mineral_C_127_14218_1_Pisuviricota	66	71	DSKSWA	6	50	Plus	polyprotein [Maizeassociated picornavirus]
Mineral_C_127_14218_1_Pisuviricota	79	84	LIASYV	6	50	Plus	nonstructural polyprotein [Plautia stali intestine virus]
Mineral_C_127_14218_1_Pisuviricota	131	136	PMTNYL	6	50	Plus	picorna-like virus 2_-_Amotif
Mineral_C_127_14218_1_Pisuviricota	101	106	GFFGYK	6	50	Plus	marna-like virus 1_-_Amotif
Mineral_C_127_14218_1_Pisuviricota	221	226	DLEFPG	6	50	Plus	marna-like virus 2_-_Amotif
Mineral_C_127_14218_1_Pisuviricota	134	139	NYLSAT	6	50	Plus	RNA-dependent RNA polymerase [Hubei narna-like virus 5]
Mineral_C_127_14218_1_Pisuviricota	104	109	GYKGTM	6	50	Plus	polyprotein, partial [Biomphalaria virus 4]
Mineral_C_127_14218_1_Pisuviricota	79	84	LIASYV	6	50	Plus	RdRp [Plasmopara viticola associated picornalike virus 1]
Mineral_C_127_14218_1_Pisuviricota	98	103	KIAGFF	6	50	Plus	RdRp [Plasmopara viticola associated picornalike virus 1]
Mineral_C_127_14218_1_Pisuviricota	66	71	DSKSWA	6	50	Plus	iflavirus 2_-_Amotif
Mineral_C_127_14218_1_Pisuviricota	131	136	PMTNYL	6	50	Plus	polyprotein [Rhinovirus A]
Mineral_C_127_14218_1_Pisuviricota	196	201	VYSPLI	6	50	Plus	picorna-like virus 8_-_Amotif
Mineral_C_127_14218_1_Pisuviricota	66	71	DSKSWA	6	50	Plus	hypothetical protein 1 [Hubei picornalike virus 69]
Mineral_C_127_14218_1_Pisuviricota	104	109	GYKGTM	6	50	Plus	hypothetical protein 1 [Hubei picornalike virus 69]
Mineral_C_127_14218_1_Pisuviricota	134	139	NYLSAT	6	50	Plus	RNA-dependent RNA polymerase [narna-like virus 6]
Mineral_C_127_14218_1_Pisuviricota	155	160	PCTTFD	6	50	Plus	polyprotein [Crohivirus A]
Mineral_C_127_14218_1_Pisuviricota	38	43	ITPSLD	6	50	Plus	hypothetical protein [Hubei picornalike virus 58]
Mineral_C_127_14218_1_Pisuviricota	66	71	DSKSWA	6	50	Plus	hypothetical protein [Hubei picornalike virus 58]
Mineral_C_127_14218_1_Pisuviricota	66	71	DSKSWA	6	50	Plus	replicase [Nephila clavipes virus 2]
Mineral_C_127_14218_1_Pisuviricota	66	71	DSKSWA	6	50	Plus	hypothetical protein [Hubei tick virus 1]
Mineral_C_127_14218_1_Pisuviricota	264	269	VSSLFS	6	50	Plus	polyprotein [Grapevine fabavirus]
Mineral_C_127_14218_1_Pisuviricota	101	106	GFFGYK	6	50	Plus	JAAOEH010000076.1 50293554 OV.1 NODE_76_truseq orf.455
Mineral_C_127_14218_1_Pisuviricota	66	71	DSKSWA	6	50	Plus	JAAOEH010000895.1 46983253 OV.1 NODE_888_truseq orf.5368
Mineral_C_127_14218_1_Pisuviricota	66	71	DSKSWA	6	50	Plus	hypothetical protein 1 [Wuhan spider virus 6]
Mineral_C_127_14218_1_Pisuviricota	66	71	DSKSWA	6	50	Plus	JAAOEH010005899.1 2223790 OV.9 NODE_5866_truseq orf.35393
Mineral_C_127_14218_1_Pisuviricota	101	106	GFFGYK	6	50	Plus	JAAOEH010000182.1 46553225 OV.1 NODE_182_truseq orf.1091
Mineral_C_127_14218_1_Pisuviricota	155	160	PCTTFD	6	50	Plus	JAAOEH010000888.1 39155342 OV.1 NODE_881_truseq orf.5325
Mineral_C_127_14218_1_Pisuviricota	79	84	LIASYV	6	50	Plus	JAAOEH010000326.1 39722563 OV.1 NODE_324_truseq orf.1954
Mineral_C_127_14218_1_Pisuviricota	155	160	PCTTFD	6	50	Plus	JAAOEH010000105.1 44473041 OV.1 NODE_105_truseq orf.630
Mineral_C_127_14218_1_Pisuviricota	86	91	PTALFA	6	50	Plus	JAAOEH010010430.1 142923 OV.1 NODE_10373_truseq orf.62578
Mineral_C_127_14218_1_Pisuviricota	17	22	ETVTFY	6	50	Plus	JAAOEH010000025.1 58507232 OV.118 NODE_25_truseq orf.147
Mineral_C_127_14218_1_Pisuviricota	155	160	PCTTFD	6	50	Plus	JAAOEH010000025.1 58507232 OV.118 NODE_25_truseq orf.147
Mineral_C_127_14218_1_Pisuviricota	101	106	GFFGYK	6	50	Plus	JAAOEH010000440.1 29064285 OV.37 NODE_437_truseq orf.2636
Mineral_C_127_14218_1_Pisuviricota	66	71	DSKSWA	6	50	Plus	JAAOEH010001243.1 33274706 OV.55 NODE_1235_truseq orf.7455
Mineral_C_127_14218_1_Pisuviricota	221	226	DLEFPG	6	50	Plus	JAAOEH010013162.1 371410 OV.1 NODE_13092_truseq orf.78973
Mineral_C_127_14218_1_Pisuviricota	54	59	EIRNFL	6	50	Plus	JAAOEH010003992.1 1471517 OV.18 NODE_3977_truseq orf.23949
Mineral_C_127_14218_1_Pisuviricota	89	94	LFAQPT	6	50	Plus	hypothetical protein 1 [Shahe picornalike virus 8]
Mineral_C_127_14218_1_Pisuviricota	66	71	DSKSWA	6	50	Plus	JAAOEH010007738.1 140752 OV.55 NODE_7697_truseq orf.46428
Mineral_C_127_14218_1_Pisuviricota	66	71	DSKSWA	6	50	Plus	JAAOEH010003559.1 7312080 OV.68 NODE_3544_truseq orf.21350
Mineral_C_127_14218_1_Pisuviricota	38	43	ITPSLD	6	50	Plus	polyprotein [Hubei picorna-like virus 63]
Mineral_C_127_14218_1_Pisuviricota	159	164	FDVSVD	6	50	Plus	JAAOEH010001446.1 1467142 OV.69 NODE_1436_truseq orf.8676
Mineral_C_127_14218_1_Pisuviricota	201	206	ITVSGD	6	50	Plus	JAAOEH010001446.1 1467142 OV.69 NODE_1436_truseq orf.8676
Mineral_C_127_14218_1_Pisuviricota	219	224	DVDLEF	6	50	Plus	polyprotein, partial [Perth bee virus 8]
Mineral_C_127_14218_1_Pisuviricota	66	71	DSKSWA	6	50	Plus	JAAOEH010014042.1 136959 OV.55 NODE_13965_truseq orf.84256
Mineral_C_127_14218_1_Pisuviricota	66	71	DSKSWA	6	50	Plus	JAAOEH010001103.1 12844 OV.55 NODE_1095_truseq orf.6618
Mineral_C_127_14218_1_Pisuviricota	9	14	DEAIPE	6	50	Plus	polyprotein, partial [Blackcurrant waikavirus A]
Mineral_C_127_14218_1_Pisuviricota	155	160	PCTTFD	6	50	Plus	salisharna-llike virus 1_-_Amotif
Mineral_C_127_14218_1_Pisuviricota	131	136	PMTNYL	6	50	Plus	polyprotein [Tremovirus A]
Mineral_C_127_14218_1_Pisuviricota	82	87	SYVNPT	6	50	Plus	hypothetical protein [Picornaviridae sp.]
Mineral_C_127_14218_1_Pisuviricota	66	71	DSKSWA	6	50	Plus	putative RNA-dependent RNA polymerase [Polycipiviridae sp.]
Mineral_C_127_14218_1_Pisuviricota	66	71	DSKSWA	6	50	Plus	hypothetical protein [Sanxia picorna-like virus 4]
Mineral_C_127_14218_1_Pisuviricota	66	71	DSKSWA	6	50	Plus	JAAOEH010001549.1 5291728 OV.150 NODE_1539_truseq orf.9289
Mineral_C_127_14218_1_Pisuviricota	160	165	DVSVDS	6	50	Plus	polyprotein [Iflaviridae sp.]
Mineral_C_127_14218_1_Pisuviricota	264	269	VSSLFS	6	50	Plus	polyprotein [Iflaviridae sp.]
Mineral_C_127_14218_1_Pisuviricota	66	71	DSKSWA	6	50	Plus	non-structural polyprotein [PNG bee virus 4]
Mineral_C_127_14218_1_Pisuviricota	216	221	HLEDVD	6	50	Plus	hypothetical protein [Lindernia crustacea dicistrovirus]
Mineral_C_127_14218_1_Pisuviricota	221	226	DLEFPG	6	50	Plus	hypothetical protein [Lindernia crustacea dicistrovirus]
Mineral_C_127_14218_1_Pisuviricota	66	71	DSKSWA	6	50	Plus	polyprotein [Swine pasivirus SPaV1/US/17-50816IA60467-1/2001]
Mineral_C_127_14218_1_Pisuviricota	66	71	DSKSWA	6	50	Plus	hypothetical protein 1 [Picornavirales sp.]
Mineral_C_127_14218_1_Pisuviricota	54	59	EIRNFL	6	50	Plus	polyprotein [Poecivirus BCCH-449]
Mineral_C_127_14218_1_Pisuviricota	196	201	VYSPLI	6	50	Plus	nonstructural polyprotein [Norovirus GII]
Mineral_C_127_14218_1_Pisuviricota	66	71	DSKSWA	6	50	Plus	ORF1 [Sapovirus rat/S4-82]
Mineral_C_127_14218_1_Pisuviricota	155	160	PCTTFD	6	50	Plus	hypothetical protein [Wenzhou picorna-like virus 43]
Mineral_C_127_14218_1_Pisuviricota	160	165	DVSVDS	6	50	Plus	3D, partial [Coxsackievirus A6]
Mineral_C_127_14218_1_Pisuviricota	193	198	SISVYS	6	50	Plus	3D, partial [Coxsackievirus A6]
Mineral_C_127_14218_1_Pisuviricota	160	165	DVSVDS	6	50	Plus	hypothetical protein [Hubei picorna-like virus 54]
Mineral_C_127_14218_1_Pisuviricota	66	71	DSKSWA	6	50	Plus	hypothetical protein 1 [Beihai picorna-like virus 42]
Mineral_C_127_14218_1_Pisuviricota	57	62	NFLARP	6	50	Plus	hypothetical protein [Perrin Park virus]
Mineral_C_127_14218_1_Pisuviricota	99	104	IAGFFG	6	50	Plus	hypothetical protein [Perrin Park virus]
Mineral_C_127_14218_1_Pisuviricota	102	107	FFGYKG	6	50	Plus	hypothetical protein [Perrin Park virus]
Mineral_C_127_14218_1_Pisuviricota	220	225	VDLEFP	6	50	Plus	hypothetical protein [Perrin Park virus]
Mineral_C_127_14218_1_Pisuviricota	221	226	DLEFPG	6	50	Plus	hypothetical protein [Perrin Park virus]
Mineral_C_127_14218_1_Pisuviricota	66	71	DSKSWA	6	50	Plus	hypothetical protein 2 [Wuhan coneheads virus 2]
Mineral_C_127_14218_1_Pisuviricota	66	71	DSKSWA	6	50	Plus	hypothetical protein 1 [Wenzhou picorna-like virus 40]
Mineral_C_127_14218_1_Pisuviricota	160	165	DVSVDS	6	50	Plus	putative RNA-dependent RNA polymerase, partial [Polycipiviridae sp.]
Mineral_C_127_14218_1_Pisuviricota	66	71	DSKSWA	6	50	Plus	polyprotein [Picornaviridae sp.]
Mineral_C_127_14218_1_Pisuviricota	66	71	DSKSWA	6	50	Plus	polyprotein [Riptortus pedestris virus-1]
Mineral_C_127_14218_1_Pisuviricota	264	269	VSSLFS	6	50	Plus	polyprotein [Picornavirales sp.]
Mineral_C_127_14218_1_Pisuviricota	66	71	DSKSWA	6	50	Plus	hypothetical protein 1 [Beihai picorna-like virus 119]
Mineral_C_127_14218_1_Pisuviricota	66	71	DSKSWA	6	50	Plus	hypothetical protein 1 [Trichosanthes kirilowii picorna-like virus]
Mineral_C_127_14218_1_Pisuviricota	66	71	DSKSWA	6	50	Plus	hypothetical protein 1 [Trichosanthes kirilowii picorna-like virus]
Mineral_C_127_14218_1_Pisuviricota	196	201	VYSPLI	6	50	Plus	hypothetical protein [Hubei picorna-like virus 60]
Mineral_C_127_14218_1_Pisuviricota	160	165	DVSVDS	6	50	Plus	polyprotein, partial [PNG bee virus 9]
Mineral_C_127_14218_1_Pisuviricota	134	139	NYLSAT	6	50	Plus	hypothetical protein [Picornavirales sp.]
Mineral_C_127_14218_1_Pisuviricota	206	211	DTTVAI	6	50	Plus	hypothetical protein [Picornavirales sp.]
Mineral_C_127_14218_1_Pisuviricota	66	71	DSKSWA	6	50	Plus	polyprotein [Parechovirus sp. QAPp32]
Mineral_C_127_14218_1_Pisuviricota	65	70	IDSKSW	6	50	Plus	RNA-dependent RNA polymerase, partial [uncultured marine RNA virus]
Mineral_C_127_14218_1_Pisuviricota	128	137	SYLPMTNYLS	10	50	Plus	polyprotein [Heterosigma akashiwo RNA virus]
Mineral_C_127_14218_1_Pisuviricota	107	116	GTMVLTVQIN	10	50	Plus	nonstructural polyprotein, partial [Hobart nepovirus 2]
Mineral_C_127_14218_1_Pisuviricota	107	116	GTMVLTVQIN	10	50	Plus	polyprotein [Black raspberry necrosis virus]
Mineral_C_127_14218_1_Pisuviricota	128	137	SYLPMTNYLS	10	50	Plus	polyprotein [Calicivirus pig/AB90/CAN]
Mineral_C_127_14218_1_Pisuviricota	107	116	GTMVLTVQIN	10	50	Plus	polyprotein [Marine RNA virus SF3]
Mineral_C_127_14218_1_Pisuviricota	107	116	GTMVLTVQIN	10	50	Plus	polyprotein [Potato virus U]
Mineral_C_127_14218_1_Pisuviricota	107	116	GTMVLTVQIN	10	50	Plus	RNA-dependent RNA polymerase [Arabis mosaic virus]
Mineral_C_127_14218_1_Pisuviricota	107	116	GTMVLTVQIN	10	50	Plus	RNA-dependent RNA polymerase [Cycas necrotic stunt virus]
Mineral_C_127_14218_1_Pisuviricota	182	191	IGSPTENAGT	10	50	Plus	RNA-dependent RNA polymerase [Hubei noda-like virus 9]
Mineral_C_127_14218_1_Pisuviricota	107	116	GTMVLTVQIN	10	50	Plus	locarna-like virus 3_-_Bmotif
Mineral_C_127_14218_1_Pisuviricota	107	116	GTMVLTVQIN	10	50	Plus	salisharna-llike virus 3_-_Bmotif
Mineral_C_127_14218_1_Pisuviricota	107	116	GTMVLTVQIN	10	50	Plus	polyprotein [Feline calicivirus]
Mineral_C_127_14218_1_Pisuviricota	103	112	FGYKGTMVLT	10	50	Plus	nonstructural polyprotein [Dicistroviridae TZ3]
Mineral_C_127_14218_1_Pisuviricota	107	116	GTMVLTVQIN	10	50	Plus	nonstructural polyprotein [Marine RNA virus BC4]
Mineral_C_127_14218_1_Pisuviricota	107	116	GTMVLTVQIN	10	50	Plus	hypothetical protein 1 [Beihai picornalike virus 20]
Mineral_C_127_14218_1_Pisuviricota	107	116	GTMVLTVQIN	10	50	Plus	nonstructural protein [Antarctic picornalike virus 2]
Mineral_C_127_14218_1_Pisuviricota	107	116	GTMVLTVQIN	10	50	Plus	polyprotein, partial [Bovine enteric virus Bo/16TE/2010/ITA]
Mineral_C_127_14218_1_Pisuviricota	107	116	GTMVLTVQIN	10	50	Plus	putative replication related protein [Chaetoceros species RNA virus 02]
Mineral_C_127_14218_1_Pisuviricota	107	116	GTMVLTVQIN	10	50	Plus	unnamed protein product [Chocolate lily virus A]
Mineral_C_127_14218_1_Pisuviricota	107	116	GTMVLTVQIN	10	50	Plus	polyprotein [Ixodes holocyclus iflavirus]
Mineral_C_127_14218_1_Pisuviricota	107	116	GTMVLTVQIN	10	50	Plus	hypothetical protein [Hubei picornalike virus 45]
Mineral_C_127_14218_1_Pisuviricota	103	112	FGYKGTMVLT	10	50	Plus	polyprotein [Cosavirus A]
Mineral_C_127_14218_1_Pisuviricota	128	137	SYLPMTNYLS	10	50	Plus	nonstructural polyprotein [Human bloodassociated dicistrovirus]
Mineral_C_127_14218_1_Pisuviricota	107	116	GTMVLTVQIN	10	50	Plus	hypothetical protein [Shuangao insect virus 12]
Mineral_C_127_14218_1_Pisuviricota	103	112	FGYKGTMVLT	10	50	Plus	polyprotein [Human cosavirus B]
Mineral_C_127_14218_1_Pisuviricota	107	116	GTMVLTVQIN	10	50	Plus	salisharna-llike virus 1_-_Bmotif
Mineral_C_127_14218_1_Pisuviricota	107	116	GTMVLTVQIN	10	50	Plus	salisharna-llike virus 1_-_Bmotif
Mineral_C_127_14218_1_Pisuviricota	128	137	SYLPMTNYLS	10	50	Plus	dicistro-like virus 5_-_Bmotif
Mineral_C_127_14218_1_Pisuviricota	107	116	GTMVLTVQIN	10	50	Plus	2C-like helicase/cysteine protease/RNA-dependent RNA polymerase polyprotein precursor, partial [San Miguel sea lion virus]
Mineral_C_127_14218_1_Pisuviricota	107	116	GTMVLTVQIN	10	50	Plus	hypothetical protein 1 [Beihai sipunculid worm virus 4]
Mineral_C_127_14218_1_Pisuviricota	107	116	GTMVLTVQIN	10	50	Plus	locarna-like virus 6_-_Bmotif
Mineral_C_127_14218_1_Pisuviricota	107	116	GTMVLTVQIN	10	50	Plus	polyprotein [Marine RNA virus PAL473]
Mineral_C_127_14218_1_Pisuviricota	107	116	GTMVLTVQIN	10	50	Plus	locarna-like virus 2_-_Bmotif
Mineral_C_127_14218_1_Pisuviricota	107	116	GTMVLTVQIN	10	50	Plus	hypothetical protein 1 [Hubei picornalike virus 1]
Mineral_C_127_14218_1_Pisuviricota	34	43	DPMLITPSLD	10	50	Plus	picorna-like virus 3_-_Bmotif
Mineral_C_127_14218_1_Pisuviricota	107	116	GTMVLTVQIN	10	50	Plus	hypothetical protein 1 [Wenzhou picornalike virus 14]
Mineral_C_127_14218_1_Pisuviricota	107	116	GTMVLTVQIN	10	50	Plus	hypothetical protein 1 [Beihai picornalike virus 24]
Mineral_C_127_14218_1_Pisuviricota	72	81	TGVAANTLIA	10	50	Plus	hypothetical protein [Shahe picornalike virus 10]
Mineral_C_127_14218_1_Pisuviricota	107	116	GTMVLTVQIN	10	50	Plus	JAAOEH010000312.1 47523208 OV.1 NODE_310_truseq orf.1871
Mineral_C_127_14218_1_Pisuviricota	107	116	GTMVLTVQIN	10	50	Plus	JAAOEH010000108.1 51223641 OV.1 NODE_108_truseq orf.648
Mineral_C_127_14218_1_Pisuviricota	107	116	GTMVLTVQIN	10	50	Plus	JAAOEH010000836.1 48633385 OV.1 NODE_830_truseq orf.5015
Mineral_C_127_14218_1_Pisuviricota	107	116	GTMVLTVQIN	10	50	Plus	hypothetical protein 1 [Beihai picornalike virus 82]
Mineral_C_127_14218_1_Pisuviricota	107	116	GTMVLTVQIN	10	50	Plus	JAAOEH010000048.1 50836531 OV.21 NODE_48_truseq orf.283
Mineral_C_127_14218_1_Pisuviricota	107	116	GTMVLTVQIN	10	50	Plus	JAAOEH010007359.1 851533 OV.1 NODE_7319_truseq orf.44149
Mineral_C_127_14218_1_Pisuviricota	107	116	GTMVLTVQIN	10	50	Plus	JAAOEH010000345.1 46463201 OV.1 NODE_343_truseq orf.2069
Mineral_C_127_14218_1_Pisuviricota	107	116	GTMVLTVQIN	10	50	Plus	JAAOEH010000767.1 12362669 OV.1 NODE_763_truseq orf.4599
Mineral_C_127_14218_1_Pisuviricota	107	116	GTMVLTVQIN	10	50	Plus	JAAOEH010004064.1 2123693 OV.205 NODE_4049_truseq orf.24383
Mineral_C_127_14218_1_Pisuviricota	107	116	GTMVLTVQIN	10	50	Plus	JAAOEH010004122.1 145929 OV.1 NODE_4106_truseq orf.24731
Mineral_C_127_14218_1_Pisuviricota	107	116	GTMVLTVQIN	10	50	Plus	JAAOEH010009098.1 1714284 OV.1 NODE_9051_truseq orf.54586
Mineral_C_127_14218_1_Pisuviricota	107	116	GTMVLTVQIN	10	50	Plus	JAAOEH010000675.1 44025826 OV.1 NODE_671_truseq orf.4045
Mineral_C_127_14218_1_Pisuviricota	107	116	GTMVLTVQIN	10	50	Plus	JAAOEH010000635.1 40025423 OV.1 NODE_631_truseq orf.3807
Mineral_C_127_14218_1_Pisuviricota	107	116	GTMVLTVQIN	10	50	Plus	JAAOEH010001393.1 3351756 OV.1 NODE_1383_truseq orf.8354
Mineral_C_127_14218_1_Pisuviricota	107	116	GTMVLTVQIN	10	50	Plus	JAAOEH010000934.1 47493331 OV.1 NODE_926_truseq orf.5604
Mineral_C_127_14218_1_Pisuviricota	107	116	GTMVLTVQIN	10	50	Plus	JAAOEH010000083.1 45713156 OV.1 NODE_83_truseq orf.497
Mineral_C_127_14218_1_Pisuviricota	107	116	GTMVLTVQIN	10	50	Plus	JAAOEH010000243.1 43662951 OV.1 NODE_241_truseq orf.1457
Mineral_C_127_14218_1_Pisuviricota	107	116	GTMVLTVQIN	10	50	Plus	JAAOEH010002652.1 1821591 OV.1 NODE_2641_truseq orf.15908
Mineral_C_127_14218_1_Pisuviricota	107	116	GTMVLTVQIN	10	50	Plus	JAAOEH010008486.1 1669260 OV.1 NODE_8442_truseq orf.50914
Mineral_C_127_14218_1_Pisuviricota	107	116	GTMVLTVQIN	10	50	Plus	JAAOEH010002900.1 19953401 OV.1 NODE_2888_truseq orf.17397
Mineral_C_127_14218_1_Pisuviricota	107	116	GTMVLTVQIN	10	50	Plus	JAAOEH010000167.1 45863183 OV.1 NODE_167_truseq orf.1000
Mineral_C_127_14218_1_Pisuviricota	107	116	GTMVLTVQIN	10	50	Plus	JAAOEH010000190.1 46106004 OV.1 NODE_190_truseq orf.1136
Mineral_C_127_14218_1_Pisuviricota	72	81	TGVAANTLIA	10	50	Plus	JAAOEH010000504.1 26391248 OV.55 NODE_500_truseq orf.3022
Mineral_C_127_14218_1_Pisuviricota	82	91	SYVNPTALFA	10	50	Plus	JAAOEH010000504.1 26391248 OV.55 NODE_500_truseq orf.3022
Mineral_C_127_14218_1_Pisuviricota	107	116	GTMVLTVQIN	10	50	Plus	JAAOEH010000580.1 47576148 OV.1 NODE_576_truseq orf.3476
Mineral_C_127_14218_1_Pisuviricota	107	116	GTMVLTVQIN	10	50	Plus	hypothetical protein 1 [Shahe picorna-like virus 3]
Mineral_C_127_14218_1_Pisuviricota	107	116	GTMVLTVQIN	10	50	Plus	JAAOEH010004278.1 3521737 OV.186 NODE_4262_truseq orf.25663
Mineral_C_127_14218_1_Pisuviricota	107	116	GTMVLTVQIN	10	50	Plus	hypothetical protein 1 [Wenzhou picorna-like virus 12]
Mineral_C_127_14218_1_Pisuviricota	107	116	GTMVLTVQIN	10	50	Plus	JAAOEH010013162.1 371410 OV.1 NODE_13092_truseq orf.78973
Mineral_C_127_14218_1_Pisuviricota	107	116	GTMVLTVQIN	10	50	Plus	polyprotein [Zhuye pepper nepovirus]
Mineral_C_127_14218_1_Pisuviricota	82	91	SYVNPTALFA	10	50	Plus	JAAOEH010001737.1 1711535 OV.18 NODE_1727_truseq orf.10419
Mineral_C_127_14218_1_Pisuviricota	107	116	GTMVLTVQIN	10	50	Plus	JAAOEH010009157.1 1477116 OV.1 NODE_9109_truseq orf.54940
Mineral_C_127_14218_1_Pisuviricota	107	116	GTMVLTVQIN	10	50	Plus	JAAOEH010000016.1 46113256 OV.13 NODE_16_truseq orf.94
Mineral_C_127_14218_1_Pisuviricota	128	137	SYLPMTNYLS	10	50	Plus	hypothetical protein 1 [Beihai picorna-like virus 8]
Mineral_C_127_14218_1_Pisuviricota	103	112	FGYKGTMVLT	10	50	Plus	JAAOEH010003624.1 17003016 OV.1 NODE_3609_truseq orf.21740
Mineral_C_127_14218_1_Pisuviricota	152	161	TQQPCTTFDV	10	50	Plus	hypothetical protein 1 [Picornavirales sp.]
Mineral_C_127_14218_1_Pisuviricota	204	213	SGDTTVAINV	10	50	Plus	hypothetical protein 1 [Riboviria sp.]
Mineral_C_127_14218_1_Pisuviricota	128	137	SYLPMTNYLS	10	50	Plus	JAAOEH010014785.1 133371 OV.68 NODE_14703_truseq orf.88715
Mineral_C_127_14218_1_Pisuviricota	67	76	SKSWATGVAA	10	50	Plus	JAAOEH010000015.1 39322679 OV.117 NODE_15_truseq orf.90
Mineral_C_127_14218_1_Pisuviricota	196	205	VYSPLITVSG	10	50	Plus	JAAOEH010000015.1 39322679 OV.117 NODE_15_truseq orf.90
Mineral_C_127_14218_1_Pisuviricota	202	211	TVSGDTTVAI	10	50	Plus	JAAOEH010000015.1 39322679 OV.117 NODE_15_truseq orf.90
Mineral_C_127_14218_1_Pisuviricota	82	91	SYVNPTALFA	10	50	Plus	hypothetical protein [Picornaviridae sp.]
Mineral_C_127_14218_1_Pisuviricota	128	137	SYLPMTNYLS	10	50	Plus	polyprotein [Beihai yellowfin seabream calicivirus]
Mineral_C_127_14218_1_Pisuviricota	128	137	SYLPMTNYLS	10	50	Plus	polyprotein [Racaecavirus sp.]
Mineral_C_127_14218_1_Pisuviricota	138	147	ATRIAVANSN	10	50	Plus	JAAOEH010005057.1 11598 OV.18 NODE_5032_truseq orf.30341
Mineral_C_127_14218_1_Pisuviricota	107	116	GTMVLTVQIN	10	50	Plus	JAAOEH010005398.1 12762406 OV.1 NODE_5368_truseq orf.32383
Mineral_C_127_14218_1_Pisuviricota	128	137	SYLPMTNYLS	10	50	Plus	putative non-structural protein [Picornavirales N_OV_039]
Mineral_C_127_14218_1_Pisuviricota	128	137	SYLPMTNYLS	10	50	Plus	polyprotein [Beihai fish calicivirus]
Mineral_C_127_14218_1_Pisuviricota	107	116	GTMVLTVQIN	10	50	Plus	non-structural polyprotein [PNG bee virus 10]
Mineral_C_127_14218_1_Pisuviricota	107	116	GTMVLTVQIN	10	50	Plus	putative non-structural protein [Picornavirales N_OV_001]
Mineral_C_127_14218_1_Pisuviricota	72	81	TGVAANTLIA	10	50	Plus	polyprotein [Macaca fascicularis picornavirus]
Mineral_C_127_14218_1_Pisuviricota	107	116	GTMVLTVQIN	10	50	Plus	hypothetical protein [Wenling crustacean virus 4]
Mineral_C_127_14218_1_Pisuviricota	107	116	GTMVLTVQIN	10	50	Plus	polyprotein [Reineckia carnea iflaviridae]
Mineral_C_127_14218_1_Pisuviricota	107	116	GTMVLTVQIN	10	50	Plus	polyprotein 1 [Prunus virus F]
Mineral_C_127_14218_1_Pisuviricota	128	137	SYLPMTNYLS	10	50	Plus	polyprotein 1 [Prunus virus F]
Mineral_C_127_14218_1_Pisuviricota	165	174	SEVSLAVPWV	10	50	Plus	polyprotein 1 [Prunus virus F]
Mineral_C_127_14218_1_Pisuviricota	204	213	SGDTTVAINV	10	50	Plus	polyprotein 1 [Prunus virus F]
Mineral_C_127_14218_1_Pisuviricota	222	231	LEFPGVMISQ	10	50	Plus	polyprotein 1 [Prunus virus F]
Mineral_C_127_14218_1_Pisuviricota	232	241	SGRPVRRTKA	10	50	Plus	polyprotein 1 [Prunus virus F]
Mineral_C_127_14218_1_Pisuviricota	107	116	GTMVLTVQIN	10	50	Plus	polyprotein [Wenling sharpspine skate picornavirus]
Mineral_C_127_14218_1_Pisuviricota	182	191	IGSPTENAGT	10	50	Plus	RNA-dependent RNA polymerase (RdRp) [Bursaphelenchus xylophilus]
Mineral_C_127_14218_1_Pisuviricota	239	248	TKAGKTTTGR	10	50	Plus	polyprotein, partial [Bemisia tabaci]
Mineral_C_127_14218_1_Pisuviricota	203	212	VSGDTTVAIN	10	50	Plus	polyprotein, partial [Iflaviridae sp.]
Mineral_C_127_14218_1_Pisuviricota	67	76	SKSWATGVAA	10	50	Plus	polyprotein [Wenling brown-lined puffer picornavirus]
Mineral_C_127_14218_1_Pisuviricota	107	116	GTMVLTVQIN	10	50	Plus	hypothetical protein 2, partial [Riboviria sp.]
Mineral_C_127_14218_1_Pisuviricota	67	76	SKSWATGVAA	10	50	Plus	polyprotein, partial [Pacific black duck aalivirus]
Mineral_C_127_14218_1_Pisuviricota	128	137	SYLPMTNYLS	10	50	Plus	hypothetical protein [Sanxia water strider virus 21]
Mineral_C_127_14218_1_Pisuviricota	128	137	SYLPMTNYLS	10	50	Plus	hypothetical protein 1 [Riboviria sp.]
Mineral_C_127_14218_1_Pisuviricota	82	91	SYVNPTALFA	10	50	Plus	polyprotein [Mizyes virus 1]
Mineral_C_127_14218_1_Pisuviricota	107	116	GTMVLTVQIN	10	50	Plus	polyprotein, partial [Bat posalivirus]
Mineral_C_127_14218_1_Pisuviricota	103	112	FGYKGTMVLT	10	50	Plus	hypothetical protein, partial [Forsythia suspensa picorna-like virus]
Mineral_C_127_14218_1_Pisuviricota	228	237	MISQSGRPVR	10	50	Plus	hypothetical protein [Picornavirales sp.]
Mineral_C_127_14218_1_Pisuviricota	107	116	GTMVLTVQIN	10	50	Plus	polyprotein-3 [Tetranychus truncatus]
Mineral_C_127_14218_1_Pisuviricota	107	116	GTMVLTVQIN	10	50	Plus	polyprotein [Diabrotica virgifera virgifera virus 1]
Mineral_C_127_14218_1_Pisuviricota	74	79	VAANTL	6	50	Plus	JAAOEH010011108.1 521038 OV.44 NODE_11046_truseq orf.66649
Mineral_C_127_14218_1_Pisuviricota	66	71	DSKSWA	6	50	Plus	sobeli-like virus_-_Amotif
Mineral_C_127_14218_1_Pisuviricota	66	71	DSKSWA	6	50	Plus	RNA-directed RNA polymerase [Scaphoideus titanus sobemo-like virus 1]
Mineral_C_127_14218_1_Pisuviricota	155	160	PCTTFD	6	50	Plus	hypothetical protein 2 [Amygdalus persica sobemo-like virus]
Mineral_C_127_14218_1_Pisuviricota	155	160	PCTTFD	6	50	Plus	putative RNA-dependent RNA polymerase, partial [Grapevine associated mycovirus-2]
Mineral_C_127_14218_1_Pisuviricota	155	160	PCTTFD	6	50	Plus	JAAOEH010006885.1 11042033 OV.270 NODE_6845_truseq orf.41307
Mineral_C_127_14218_1_Pisuviricota	66	71	DSKSWA	6	50	Plus	putative RNA dependent RNA polymerase [Tulasnella barnavirus 1]
Mineral_C_127_14218_1_Pisuviricota	181	186	EIGSPT	6	50	Plus	putative RNA dependent RNA polymerase [Tulasnella barnavirus 1]
Mineral_C_127_14218_1_Pisuviricota	66	71	DSKSWA	6	50	Plus	Mongolia barna-like virus 3_-_Amotif
Mineral_C_127_14218_1_Pisuviricota	66	71	DSKSWA	6	50	Plus	hypothetical protein 2 [Cycas revoluta sobemo-like virus]
Mineral_C_127_14218_1_Pisuviricota	66	71	DSKSWA	6	50	Plus	RNAdependent RNA polymerase [Rosadiaz solemolike virus]
Mineral_C_127_14218_1_Pisuviricota	66	71	DSKSWA	6	50	Plus	hypothetical protein 2 [Sanxia sobemo-like virus 4]
Mineral_C_127_14218_1_Pisuviricota	66	71	DSKSWA	6	50	Plus	hypothetical protein 2 [Solemoviridae sp.]
Mineral_C_127_14218_1_Pisuviricota	66	71	DSKSWA	6	50	Plus	hypothetical protein 2 [Hubei sobemo-like virus 7]
Mineral_C_127_14218_1_Pisuviricota	24	29	DKPSET	6	50	Plus	hypothetical protein 2 [Hubei sobemo-like virus 40]
Mineral_C_127_14218_1_Pisuviricota	66	71	DSKSWA	6	50	Plus	RNAdependent RNA polymerase [Jeffords solemolike virus]
Mineral_C_127_14218_1_Pisuviricota	24	29	DKPSET	6	50	Plus	putative RNAdependent RNA polymerase [Tama virus]
Mineral_C_127_14218_1_Pisuviricota	66	71	DSKSWA	6	50	Plus	putative RNAdependent RNA polymerase [Tama virus]
Mineral_C_127_14218_1_Pisuviricota	24	29	DKPSET	6	50	Plus	hypothetical protein 2 [Hubei sobemo-like virus 36]
Mineral_C_127_14218_1_Pisuviricota	24	29	DKPSET	6	50	Plus	hypothetical protein 2 [Hubei sobemo-like virus 18]
Mineral_C_127_14218_1_Pisuviricota	66	71	DSKSWA	6	50	Plus	hypothetical protein 2 [Hubei sobemo-like virus 18]
Mineral_C_127_14218_1_Pisuviricota	66	71	DSKSWA	6	50	Plus	polyprotein P2+3 [Colobanthus quitensis associated barnavirus 1]
Mineral_C_127_14218_1_Pisuviricota	66	71	DSKSWA	6	50	Plus	barna-like virus 7_-_Amotif
Mineral_C_127_14218_1_Pisuviricota	155	160	PCTTFD	6	50	Plus	hypothetical protein 3 [Sanxia sobemo-like virus 1]
Mineral_C_127_14218_1_Pisuviricota	66	71	DSKSWA	6	50	Plus	hypothetical protein 2 [Wenling sobemo-like virus 2]
Mineral_C_127_14218_1_Pisuviricota	66	71	DSKSWA	6	50	Plus	putative RNAdependent RNA polymerase [Caledonia beadlet anemone sobemolike virus 1]
Mineral_C_127_14218_1_Pisuviricota	247	252	GRSSVS	6	50	Plus	putative RNAdependent RNA polymerase [Caledonia beadlet anemone sobemolike virus 1]
Mineral_C_127_14218_1_Pisuviricota	73	78	GVAANT	6	50	Plus	JAAOEH010010863.1 1490645 OV.161 NODE_10802_truseq orf.65183
Mineral_C_127_14218_1_Pisuviricota	66	71	DSKSWA	6	50	Plus	JAAOEH010021844.1 1101069 OV.78 NODE_21727_truseq orf.131102
Mineral_C_127_14218_1_Pisuviricota	160	165	DVSVDS	6	50	Plus	RdRp [Beihai sobemolike virus 1]
Mineral_C_127_14218_1_Pisuviricota	202	207	TVSGDT	6	50	Plus	RdRp [Beihai sobemolike virus 1]
Mineral_C_127_14218_1_Pisuviricota	66	71	DSKSWA	6	50	Plus	barna-like virus 1_-_Amotif
Mineral_C_127_14218_1_Pisuviricota	160	165	DVSVDS	6	50	Plus	barna-like virus 1_-_Amotif
Mineral_C_127_14218_1_Pisuviricota	263	268	PVSSLF	6	50	Plus	barna-like virus 1_-_Amotif
Mineral_C_127_14218_1_Pisuviricota	160	165	DVSVDS	6	50	Plus	hypothetical protein 2 [Beihai sobemo-like virus 2]
Mineral_C_127_14218_1_Pisuviricota	40	47	PSLDNATM	8	50	Plus	p96 protein [Southern bean mosaic virus]
Mineral_C_127_14218_1_Pisuviricota	82	91	SYVNPTALFA	10	50	Plus	JAAOEH010000706.1 26763791 OV.80 NODE_702_truseq orf.4233
Mineral_C_127_14218_1_Pisuviricota	225	234	PGVMISQSGR	10	50	Plus	JAAOEH010000821.1 30331969 OV.62 NODE_816_truseq orf.4925
Mineral_C_127_14218_1_Pisuviricota	82	91	SYVNPTALFA	10	50	Plus	hypothetical protein 2 [Beihai razor shell virus 3]
Mineral_C_127_14218_1_Pisuviricota	103	112	FGYKGTMVLT	10	50	Plus	hypothetical protein 2 [Hubei sobemo-like virus 16]
Mineral_C_127_14218_1_Pisuviricota	246	255	TGRSSVSEQE	10	50	Plus	putative RdRp [Monilinia barnavirus J]
Mineral_C_127_14218_1_Pisuviricota	155	160	PCTTFD	6	50	Plus	porcine bastro-like virus_-_Amotif
Mineral_C_127_14218_1_Pisuviricota	155	160	PCTTFD	6	50	Plus	hepe-like virus 3_-_Amotif
Mineral_C_127_14218_1_Pisuviricota	155	160	PCTTFD	6	50	Plus	hepe-like virus 4_-_Amotif
Mineral_C_127_14218_1_Pisuviricota	155	160	PCTTFD	6	50	Plus	sediment bastro-like virus_-_Amotif
Mineral_C_127_14218_1_Pisuviricota	155	160	PCTTFD	6	50	Plus	nonstructural polyprotein [Bastrovirus Brazil/sewage]
Mineral_C_127_14218_1_Pisuviricota	116	121	NGTRFM	6	50	Plus	ORF1ab, partial [Beihai tree frog astrovirus]
Mineral_C_127_14218_1_Pisuviricota	155	160	PCTTFD	6	50	Plus	ORF1ab, partial [Beihai tree frog astrovirus]
Mineral_C_127_14218_1_Pisuviricota	189	198	AGTFSISVYS	10	50	Plus	RNAdependent RNA polymerase [Beihai astrolike virus]
Mineral_C_127_18358_1_Pisuviricota	71	80	SETEVTFLQN	10	50	Plus	putative RNAdependent RNA polymerase 1 [Amasya cherry diseaseassociated mycovirus]
Mineral_C_127_18358_1_Pisuviricota	116	125	TGFDDTWRWW	10	50	Plus	RNAdependent RNA polymerase [Mischke partitilike virus]
Mineral_C_127_18358_1_Pisuviricota	116	125	TGFDDTWRWW	10	50	Plus	polyprotein [Sclerotium rolfsii hypovirus 8]
Mineral_C_127_18358_1_Pisuviricota	71	80	SETEVTFLQN	10	50	Plus	TPA_exp: RNA-dependent RNA polymerase, partial [Tetrodontophora bielanensis associated virus 1]
Mineral_C_127_18358_1_Pisuviricota	48	53	DMDAFA	6	50	Plus	polyprotein [Alternaria alternata hypovirus 1]
Mineral_C_127_18358_1_Pisuviricota	50	55	DAFAAA	6	50	Plus	polyprotein [Alternaria alternata hypovirus 1]
Mineral_C_127_18358_1_Pisuviricota	114	119	DWTGFD	6	50	Plus	RNAdependent RNA polymerase [Dill cryptic virus 2]
Mineral_C_127_18358_1_Pisuviricota	48	53	DMDAFA	6	50	Plus	RNA dependent RNA polymerase [Rosellinia necatrix partitivirus 21]
Mineral_C_127_18358_1_Pisuviricota	114	119	DWTGFD	6	50	Plus	polyprotein [Botrytis cinerea hypovirus 1]
Mineral_C_127_18358_1_Pisuviricota	114	119	DWTGFD	6	50	Plus	polyprotein [Rosellinia necatrix hypovirus 2]
Mineral_C_127_18358_1_Pisuviricota	33	38	LAQGDD	6	50	Plus	RdRp [Beihai picobirnalike virus 4]
Mineral_C_127_18358_1_Pisuviricota	114	119	DWTGFD	6	50	Plus	RNAdependent RNA polymerase [Rhizoctonia solani partitivirus 7]
Mineral_C_127_18358_1_Pisuviricota	149	154	RYSRTL	6	50	Plus	RNAdependent RNA polymerase [Rhizoctonia solani partitivirus 7]
Mineral_C_127_18358_1_Pisuviricota	114	119	DWTGFD	6	50	Plus	RNAdependent RNApolymerase [Zygosaccharomyces bailii virus Z]
Mineral_C_127_18358_1_Pisuviricota	179	184	PYGKED	6	50	Plus	RNAdependent RNApolymerase [Zygosaccharomyces bailii virus Z]
Mineral_C_127_18358_1_Pisuviricota	179	184	PYGKED	6	50	Plus	TPA_exp: ORF1+2p [Secale cereale amalgavirus 1]
Mineral_C_127_18358_1_Pisuviricota	114	119	DWTGFD	6	50	Plus	hypovirus 1_-_Amotif
Mineral_C_127_18358_1_Pisuviricota	114	119	DWTGFD	6	50	Plus	RNAdependent RNA polymerase [Sodiomyces alkalinus partitivirus 1]
Mineral_C_127_18358_1_Pisuviricota	114	119	DWTGFD	6	50	Plus	RNAdependent RNA polymerase [Trichoderma harzianum partitivirus 1]
Mineral_C_127_18358_1_Pisuviricota	114	119	DWTGFD	6	50	Plus
Mineral_C_127_18358_1_Pisuviricota	114	119	DWTGFD	6	50	Plus	RNAdependent RNA polymerase [Lentinula edodes partitivirus 1]
Mineral_C_127_18358_1_Pisuviricota	50	55	DAFAAA	6	50	Plus	ORF B [Cryphonectria hypovirus 1]
Mineral_C_127_18358_1_Pisuviricota	114	119	DWTGFD	6	50	Plus	ORF B [Cryphonectria hypovirus 1]
Mineral_C_127_18358_1_Pisuviricota	114	119	DWTGFD	6	50	Plus	RNAdependent RNA polymerase [Bremia lactucae associated partitivirus 1]
Mineral_C_127_18358_1_Pisuviricota	33	38	LAQGDD	6	50	Plus	RNA-dependent RNA polymerase [Chondrostereum purpureum cryptic virus 1]
Mineral_C_127_18358_1_Pisuviricota	124	129	WWQIFE	6	50	Plus	RNA-dependent RNA polymerase [Chondrostereum purpureum cryptic virus 1]
Mineral_C_127_18358_1_Pisuviricota	74	79	EVTFLQ	6	50	Plus	hypovirus 1_-_Amotif
Mineral_C_127_18358_1_Pisuviricota	114	119	DWTGFD	6	50	Plus	hypovirus 1_-_Amotif
Mineral_C_127_18358_1_Pisuviricota	48	53	DMDAFA	6	50	Plus	RdRp [Beihai picobirnalike virus 5]
Mineral_C_127_18358_1_Pisuviricota	50	55	DAFAAA	6	50	Plus	RdRp [Beihai picobirnalike virus 5]
Mineral_C_127_18358_1_Pisuviricota	114	119	DWTGFD	6	50	Plus	RdRp [Beihai picobirnalike virus 5]
Mineral_C_127_18358_1_Pisuviricota	114	119	DWTGFD	6	50	Plus	RNA dependent RNA polymerase [Plasmopara viticola associated partitilike virus 1]
Mineral_C_127_18358_1_Pisuviricota	114	119	DWTGFD	6	50	Plus	RNAdependent RNA polymerase [Colletotrichum eremochloae partitivirus 1]
Mineral_C_127_18358_1_Pisuviricota	143	148	LLYRHD	6	50	Plus	RNAdependent RNA polymerase [Colletotrichum eremochloae partitivirus 1]
Mineral_C_127_18358_1_Pisuviricota	179	184	PYGKED	6	50	Plus	RNA-dependent RNA polymerase [Marmot picobirnavirus]
Mineral_C_127_18358_1_Pisuviricota	114	119	DWTGFD	6	50	Plus	RNAdependent RNA polymerase [Metarhizium brunneum partitivirus 1]
Mineral_C_127_18358_1_Pisuviricota	184	189	DLDNWR	6	50	Plus	RNAdependent RNA polymerase [Metarhizium brunneum partitivirus 1]
Mineral_C_127_18358_1_Pisuviricota	48	53	DMDAFA	6	50	Plus	RdRp [Hubei partitilike virus 17]
Mineral_C_127_18358_1_Pisuviricota	114	119	DWTGFD	6	50	Plus	RdRp [Hubei partitilike virus 17]
Mineral_C_127_18358_1_Pisuviricota	114	119	DWTGFD	6	50	Plus	RNA dependent RNA polymerase [Plasmopara viticola associated Partitivirus 6]
Mineral_C_127_18358_1_Pisuviricota	114	119	DWTGFD	6	50	Plus	RdRp [Hubei partiti-like virus 22]
Mineral_C_127_18358_1_Pisuviricota	114	119	DWTGFD	6	50	Plus	partiti-like virus 1_-_Amotif
Mineral_C_127_18358_1_Pisuviricota	187	192	NWRQWR	6	50	Plus	partiti-like virus 1_-_Amotif
Mineral_C_127_18358_1_Pisuviricota	114	119	DWTGFD	6	50	Plus	RdRp [Plasmopara viticola associated amalga like virus 1]
Mineral_C_127_18358_1_Pisuviricota	179	184	PYGKED	6	50	Plus	RdRp [Hubei partitilike virus 59]
Mineral_C_127_18358_1_Pisuviricota	48	53	DMDAFA	6	50	Plus	RNAdependent RNA polymerase, partial [Sclerotinia sclerotiorum partitivirus 3]
Mineral_C_127_18358_1_Pisuviricota	114	119	DWTGFD	6	50	Plus	RNAdependent RNA polymerase, partial [Sclerotinia sclerotiorum partitivirus 3]
Mineral_C_127_18358_1_Pisuviricota	114	119	DWTGFD	6	50	Plus	RNAdependent RNA polymerase, partial [Fox fecal picobirnavirus]
Mineral_C_127_18358_1_Pisuviricota	114	119	DWTGFD	6	50	Plus	polyprotein [Beihai sipunculid worm virus 6]
Mineral_C_127_18358_1_Pisuviricota	114	119	DWTGFD	6	50	Plus	RNAdependent RNA polymerase [Korotkevich virus]
Mineral_C_127_18358_1_Pisuviricota	114	119	DWTGFD	6	50	Plus	RdRp [Hubei partitilike virus 19]
Mineral_C_127_18358_1_Pisuviricota	114	119	DWTGFD	6	50	Plus	RNAdependent RNA polymerase [Culex tritaeniorhynchus partitivirus]
Mineral_C_127_18358_1_Pisuviricota	32	37	QLAQGD	6	50	Plus	RdRp [Hubei partitilike virus 11]
Mineral_C_127_18358_1_Pisuviricota	114	119	DWTGFD	6	50	Plus	RdRp [Hubei partitilike virus 11]
Mineral_C_127_18358_1_Pisuviricota	114	119	DWTGFD	6	50	Plus	picobirnavirus 5_-_Amotif
Mineral_C_127_18358_1_Pisuviricota	114	119	DWTGFD	6	50	Plus	RNA-dependent RNA polymerase [Bondarzewia berkeleyi partitivirus 1]
Mineral_C_127_18358_1_Pisuviricota	48	53	DMDAFA	6	50	Plus	picobirnavirus 2_-_Amotif
Mineral_C_127_18358_1_Pisuviricota	114	119	DWTGFD	6	50	Plus	picobirnavirus 2_-_Amotif
Mineral_C_127_18358_1_Pisuviricota	187	192	NWRQWR	6	50	Plus	RdRp [Hubei partitilike virus 7]
Mineral_C_127_18358_1_Pisuviricota	48	53	DMDAFA	6	50	Plus	RdRp [Hubei partitilike virus 18]
Mineral_C_127_18358_1_Pisuviricota	114	119	DWTGFD	6	50	Plus	Islands picobirnavirus_-_Amotif
Mineral_C_127_18358_1_Pisuviricota	114	119	DWTGFD	6	50	Plus	putative RNAdependent RNA polymerase [Rhizoctonia solani partitivirus virus 4]
Mineral_C_127_18358_1_Pisuviricota	114	119	DWTGFD	6	50	Plus	RdRp, partial [Lysoka picobirnalike virus]
Mineral_C_127_18358_1_Pisuviricota	179	184	PYGKED	6	50	Plus	RdRp, partial [Lysoka picobirnalike virus]
Mineral_C_127_18358_1_Pisuviricota	48	53	DMDAFA	6	50	Plus	RNAdependent RNA polymerase [Maksutov virus]
Mineral_C_127_18358_1_Pisuviricota	114	119	DWTGFD	6	50	Plus	RNAdependent RNA polymerase [Maksutov virus]
Mineral_C_127_18358_1_Pisuviricota	48	53	DMDAFA	6	50	Plus	RNAdependent RNA polymerase, partial [Macaque picobirnavirus 21]
Mineral_C_127_18358_1_Pisuviricota	114	119	DWTGFD	6	50	Plus	RNAdependent RNA polymerase [Phyllosticta citriasiana partitivirus 1]
Mineral_C_127_18358_1_Pisuviricota	114	119	DWTGFD	6	50	Plus	RNAdependent RNA polymerase [Mischke partitilike virus]
Mineral_C_127_18358_1_Pisuviricota	114	119	DWTGFD	6	50	Plus	alphapartiti-like virus 1_-_Amotif
Mineral_C_127_18358_1_Pisuviricota	114	119	DWTGFD	6	50	Plus	RNAdependent RNA polymerase [Rabbit picobirnavirus 3]
Mineral_C_127_18358_1_Pisuviricota	114	119	DWTGFD	6	50	Plus	RNAdependent RNA polymerase [Dralkin virus]
Mineral_C_127_18358_1_Pisuviricota	50	55	DAFAAA	6	50	Plus	polyprotein [Cryphonectria hypovirus 2]
Mineral_C_127_18358_1_Pisuviricota	114	119	DWTGFD	6	50	Plus	picobirna-like virus 3_-_Amotif
Mineral_C_127_18358_1_Pisuviricota	179	184	PYGKED	6	50	Plus	RdRp [Hubei picobirnalike virus 4]
Mineral_C_127_18358_1_Pisuviricota	48	53	DMDAFA	6	50	Plus	picobirnavirus 6_-_Amotif
Mineral_C_127_18358_1_Pisuviricota	114	119	DWTGFD	6	50	Plus	picobirnavirus 6_-_Amotif
Mineral_C_127_18358_1_Pisuviricota	114	119	DWTGFD	6	50	Plus	polyprotein [Cryphonectria hypovirus 4]
Mineral_C_127_18358_1_Pisuviricota	48	53	DMDAFA	6	50	Plus	polyprotein [Sclerotium rolfsii hypovirus 3]
Mineral_C_127_18358_1_Pisuviricota	114	119	DWTGFD	6	50	Plus	polyprotein [Sclerotium rolfsii hypovirus 3]
Mineral_C_127_18358_1_Pisuviricota	119	124	DDTWRW	6	50	Plus	partiti-like virus 7_-_Amotif
Mineral_C_127_18358_1_Pisuviricota	114	119	DWTGFD	6	50	Plus	RdRp [Hubei picobirnalike virus 3]
Mineral_C_127_18358_1_Pisuviricota	48	53	DMDAFA	6	50	Plus	alphapartitivirus 3_-_Amotif
Mineral_C_127_18358_1_Pisuviricota	114	119	DWTGFD	6	50	Plus	picobirna-like virus 5_-_Amotif
Mineral_C_127_18358_1_Pisuviricota	114	119	DWTGFD	6	50	Plus	RNA-dependent RNA polymerase [Human picobirnavirus]
Mineral_C_127_18358_1_Pisuviricota	114	119	DWTGFD	6	50	Plus	RdRp [Hubei picobirnalike virus 2]
Mineral_C_127_18358_1_Pisuviricota	174	179	HQEGFP	6	50	Plus	RdRp [Limbe picobirnalike virus]
Mineral_C_127_18358_1_Pisuviricota	114	119	DWTGFD	6	50	Plus	narna-like virus 3_-_Amotif
Mineral_C_127_18358_1_Pisuviricota	114	119	DWTGFD	6	50	Plus	RdRp [Beihai picobirnalike virus 12]
Mineral_C_127_18358_1_Pisuviricota	114	119	DWTGFD	6	50	Plus	RdRp, partial [Lysoka partiti-like virus]
Mineral_C_127_18358_1_Pisuviricota	48	53	DMDAFA	6	50	Plus	RNAdependent RNA polymerase, partial [Petrov virus]
Mineral_C_127_18358_1_Pisuviricota	114	119	DWTGFD	6	50	Plus	RNAdependent RNA polymerase, partial [Petrov virus]
Mineral_C_127_18358_1_Pisuviricota	114	119	DWTGFD	6	50	Plus	RNAdependent RNA polymerase [Benes partitilike virus]
Mineral_C_127_18358_1_Pisuviricota	114	119	DWTGFD	6	50	Plus	RNA dependent RNA polymerase [Picobirnavirus Equ4]
Mineral_C_127_18358_1_Pisuviricota	114	119	DWTGFD	6	50	Plus	RdRp [Hubei partitilike virus 57]
Mineral_C_127_18358_1_Pisuviricota	48	53	DMDAFA	6	50	Plus	RNAdependent RNApolymerase [Norway partitilike virus 1]
Mineral_C_127_18358_1_Pisuviricota	179	184	PYGKED	6	50	Plus	picobirnavirus 4_-_Amotif
Mineral_C_127_18358_1_Pisuviricota	50	55	DAFAAA	6	50	Plus	polyprotein [Sclerotium rolfsii hypovirus 8]
Mineral_C_127_18358_1_Pisuviricota	174	179	HQEGFP	6	50	Plus	RdRp, partial [Beihai picobirnalike virus 13]
Mineral_C_127_18358_1_Pisuviricota	50	55	DAFAAA	6	50	Plus	polyprotein [Sclerotinia sclerotiorum hypovirus 6]
Mineral_C_127_18358_1_Pisuviricota	114	119	DWTGFD	6	50	Plus	RdRp, partial [Vespa velutina partitilike virus 1]
Mineral_C_127_18358_1_Pisuviricota	48	53	DMDAFA	6	50	Plus	RNAdependent RNA polymerase [Peterman partitilike virus]
Mineral_C_127_18358_1_Pisuviricota	114	119	DWTGFD	6	50	Plus	RNAdependent RNA polymerase [Peterman partitilike virus]
Mineral_C_127_18358_1_Pisuviricota	114	119	DWTGFD	6	50	Plus	RdRp [Hubei partitilike virus 40]
Mineral_C_127_18358_1_Pisuviricota	114	119	DWTGFD	6	50	Plus	RdRp [Hubei odonate virus 13]
Mineral_C_127_18358_1_Pisuviricota	33	38	LAQGDD	6	50	Plus	Islands gammapartitivirus_-_Amotif
Mineral_C_127_18358_1_Pisuviricota	124	129	WWQIFE	6	50	Plus	putative RNAdependent RNA polymerase [Carnation cryptic virus 3]
Mineral_C_127_18358_1_Pisuviricota	48	53	DMDAFA	6	50	Plus	RdRp [Hubei partitilike virus 58]
Mineral_C_127_18358_1_Pisuviricota	48	53	DMDAFA	6	50	Plus	RNAdependent RNA polymerase [Beet cryptic virus 2]
Mineral_C_127_18358_1_Pisuviricota	124	129	WWQIFE	6	50	Plus	RNAdependent RNA polymerase [Beet cryptic virus 2]
Mineral_C_127_18358_1_Pisuviricota	114	119	DWTGFD	6	50	Plus	RdRp [Hubei partitilike virus 36]
Mineral_C_127_18358_1_Pisuviricota	114	119	DWTGFD	6	50	Plus	RdRp [Hubei partitilike virus 38]
Mineral_C_127_18358_1_Pisuviricota	114	119	DWTGFD	6	50	Plus	RdRp [Hubei partitilike virus 34]
Mineral_C_127_18358_1_Pisuviricota	114	119	DWTGFD	6	50	Plus	RdRp [Wuhan house centipede virus 8]
Mineral_C_127_18358_1_Pisuviricota	114	119	DWTGFD	6	50	Plus	RdRp [Beihai barnacle virus 13]
Mineral_C_127_18358_1_Pisuviricota	114	119	DWTGFD	6	50	Plus	RdRp [Hubei diptera virus 19]
Mineral_C_127_18358_1_Pisuviricota	114	119	DWTGFD	6	50	Plus	RdRp [Vespa velutina partitilike virus 2]
Mineral_C_127_18358_1_Pisuviricota	39	44	GAISFG	6	50	Plus	RdRp [Wuhan large pig roundworm virus 1]
Mineral_C_127_18358_1_Pisuviricota	48	53	DMDAFA	6	50	Plus	RdRp [Wuhan large pig roundworm virus 1]
Mineral_C_127_18358_1_Pisuviricota	61	66	QELSAD	6	50	Plus	RdRp [Wuhan large pig roundworm virus 1]
Mineral_C_127_18358_1_Pisuviricota	109	114	EGLSKD	6	50	Plus	RdRp [Wuhan large pig roundworm virus 1]
Mineral_C_127_18358_1_Pisuviricota	148	153	DRYSRT	6	50	Plus	RdRp [Wuhan large pig roundworm virus 1]
Mineral_C_127_18358_1_Pisuviricota	152	157	RTLSGD	6	50	Plus	RdRp [Wuhan large pig roundworm virus 1]
Mineral_C_127_18358_1_Pisuviricota	48	53	DMDAFA	6	50	Plus	RdRp [Wenling partitilike virus 4]
Mineral_C_127_18358_1_Pisuviricota	114	119	DWTGFD	6	50	Plus	unknown [Mycosphaerella hypovirus A]
Mineral_C_127_18358_1_Pisuviricota	114	119	DWTGFD	6	50	Plus	RdRp [Wuhan spider virus 10]
Mineral_C_127_18358_1_Pisuviricota	114	119	DWTGFD	6	50	Plus	RdRp [Hubei coleoptera virus 6]
Mineral_C_127_18358_1_Pisuviricota	114	119	DWTGFD	6	50	Plus	putative RdRP [Lampyris noctiluca partitiviruslike virus 2]
Mineral_C_127_18358_1_Pisuviricota	114	119	DWTGFD	6	50	Plus	putative RNAdependent RNA polymerase, partial [Caledonia partitilike virus]
Mineral_C_127_18358_1_Pisuviricota	179	184	PYGKED	6	50	Plus	JAAOEH010008350.1 13002 OV.238 NODE_8306_truseq orf.50098
Mineral_C_127_18358_1_Pisuviricota	114	119	DWTGFD	6	50	Plus	RNAdependent RNA polymerase, partial [Tasmanian devilassociated picobirnavirus 1]
Mineral_C_127_18358_1_Pisuviricota	114	119	DWTGFD	6	50	Plus	RdRp [Hubei coleoptera virus 4]
Mineral_C_127_18358_1_Pisuviricota	114	119	DWTGFD	6	50	Plus	RdRp [Wenling partitilike virus 12]
Mineral_C_127_18358_1_Pisuviricota	50	55	DAFAAA	6	50	Plus	ORF2, partial [Ceratobasidium hypovirus A]
Mineral_C_127_18358_1_Pisuviricota	114	119	DWTGFD	6	50	Plus	ORF2, partial [Ceratobasidium hypovirus A]
Mineral_C_127_18358_1_Pisuviricota	114	119	DWTGFD	6	50	Plus	RNA-dependent RNA polymerase [Rhizoctonia solani dsRNA virus 5]
Mineral_C_127_18358_1_Pisuviricota	114	119	DWTGFD	6	50	Plus	RNA-dependent RNA polymerase [Verdadero virus]
Mineral_C_127_18358_1_Pisuviricota	48	53	DMDAFA	6	50	Plus	RNAdependent RNA polymerase [North shore virus]
Mineral_C_127_18358_1_Pisuviricota	114	119	DWTGFD	6	50	Plus	RNAdependent RNA polymerase [North shore virus]
Mineral_C_127_18358_1_Pisuviricota	48	53	DMDAFA	6	50	Plus	RNA-dependent RNA polymerase-like protein [uncultured virus]
Mineral_C_127_18358_1_Pisuviricota	114	119	DWTGFD	6	50	Plus	RNA-dependent RNA polymerase-like protein [uncultured virus]
Mineral_C_127_18358_1_Pisuviricota	114	119	DWTGFD	6	50	Plus	RNAdependent RNA polymerase [Varnsen partitilike virus]
Mineral_C_127_18358_1_Pisuviricota	74	79	EVTFLQ	6	50	Plus	hypovirus 2_-_Amotif
Mineral_C_127_18358_1_Pisuviricota	114	119	DWTGFD	6	50	Plus	hypovirus 2_-_Amotif
Mineral_C_127_18358_1_Pisuviricota	114	119	DWTGFD	6	50	Plus	RdRp [Wenling partitilike virus 2]
Mineral_C_127_18358_1_Pisuviricota	114	119	DWTGFD	6	50	Plus	hypothetical protein [Lichen partiti-like RNA virus 1]
Mineral_C_127_18358_1_Pisuviricota	114	119	DWTGFD	6	50	Plus	RNA-directed RNA polymerase [Toxocara canis]
Mineral_C_127_18358_1_Pisuviricota	114	119	DWTGFD	6	50	Plus	polyprotein, partial [Dilkington hypovirus]
Mineral_C_127_18358_1_Pisuviricota	10	15	DTLAQL	6	50	Plus	RNA-dependent RNA polymerase, partial [Picobirnavirus sp.]
Mineral_C_127_18358_1_Pisuviricota	114	119	DWTGFD	6	50	Plus	RNA-dependent RNA polymerase, partial [Picobirnavirus sp.]
Mineral_C_127_18358_1_Pisuviricota	124	129	WWQIFE	6	50	Plus	ORF1 [Dactylorhiza cryptic virus 1]
Mineral_C_127_18358_1_Pisuviricota	143	148	LLYRHD	6	50	Plus	RNA-dependent RNA polymerase [Partitiviridae sp.]
Mineral_C_127_18358_1_Pisuviricota	186	191	DNWRQW	6	50	Plus	RNA-dependent RNA polymerase [Partitiviridae sp.]
Mineral_C_127_18358_1_Pisuviricota	114	119	DWTGFD	6	50	Plus	putative replicase [Thrips tabaci associated mesonivirus 1]
Mineral_C_127_18358_1_Pisuviricota	114	119	DWTGFD	6	50	Plus	1ab [Beihai Nido-like virus 2]
Mineral_C_127_18358_1_Pisuviricota	114	119	DWTGFD	6	50	Plus	1b protein [Wuhan japanese halfbeak arterivirus]
Mineral_C_127_18358_1_Pisuviricota	179	184	PYGKED	6	50	Plus	replicase protein [Hubei virgalike virus 11]
Mineral_C_127_18358_1_Pisuviricota	114	119	DWTGFD	6	50	Plus	ORF2 [Nesidiocoris tenuis virus]
Mineral_C_127_18358_1_Pisuviricota	32	37	QLAQGD	6	50	Plus	nonstructural polyprotein pp1ab [Southwest baboon virus 1]
Mineral_C_127_18358_1_Pisuviricota	110	115	GLSKDW	6	50	Plus	hypothetical protein [Hubei virgalike virus 12]
Mineral_C_127_18358_1_Pisuviricota	179	184	PYGKED	6	50	Plus	orf1ab [Aplysia californica nido-like virus]
Mineral_C_127_18358_1_Pisuviricota	179	184	PYGKED	6	50	Plus	replicase [Avian coronavirus]
Mineral_C_127_18358_1_Pisuviricota	114	119	DWTGFD	6	50	Plus	ORF1ab replicase polyprotein pp1ab [Gill-associated virus]
Mineral_C_127_18358_1_Pisuviricota	179	184	PYGKED	6	50	Plus	ORF1ab replicase polyprotein pp1ab [Gill-associated virus]
Mineral_C_127_18358_1_Pisuviricota	179	184	PYGKED	6	50	Plus	putative replicase polyprotein [Yichang virus]
Mineral_C_127_18358_1_Pisuviricota	114	119	DWTGFD	6	50	Plus	pp1ab replicase polyprotein [Ball python nidovirus 1]
Mineral_C_127_18358_1_Pisuviricota	179	184	PYGKED	6	50	Plus	pp1ab replicase polyprotein [Ball python nidovirus 1]
Mineral_C_127_18358_1_Pisuviricota	71	80	SETEVTFLQN	10	50	Plus	RdRp [Hubei virgalike viurs 8]
Mineral_C_127_18358_1_Pisuviricota	71	80	SETEVTFLQN	10	50	Plus	polyprotein 1ab [Kappaarterivirus wobum]
Mineral_C_127_18358_1_Pisuviricota	71	80	SETEVTFLQN	10	50	Plus	replicase polyprotein 1ab [Wobbly possum disease virus]
Mineral_C_127_18358_1_Pisuviricota	155	164	SGDQILAKTE	10	50	Plus	RNAdependent RNA polymerase, partial [Bat coronavirus P.davyi49/Mexico/2012]
Mineral_C_127_18358_1_Pisuviricota	48	53	DMDAFA	6	50	Plus	polyprotein [Grapevine-associated poty-like virus 1]
Mineral_C_127_18358_1_Pisuviricota	114	119	DWTGFD	6	50	Plus	polyprotein [Grapevine-associated poty-like virus 1]
Mineral_C_127_18358_1_Pisuviricota	203	208	RGHIK*	6	50	Plus	polyprotein [Grapevine-associated poty-like virus 1]
Mineral_C_127_18358_1_Pisuviricota	114	119	DWTGFD	6	50	Plus	bymo-like virus_-_Amotif
Mineral_C_127_18358_1_Pisuviricota	114	119	DWTGFD	6	50	Plus	polyprotein, partial [Ecuadorian rocoto virus]
Mineral_C_127_18358_1_Pisuviricota	114	119	DWTGFD	6	50	Plus	270 kDa precursor protein [Wheat yellow mosaic virus]
Mineral_C_127_18358_1_Pisuviricota	109	114	EGLSKD	6	50	Plus	polyprotein, partial [Chilli veinal mottle virus]
Mineral_C_127_18358_1_Pisuviricota	203	208	RGHIK*	6	50	Plus	polyprotein, partial [Chilli veinal mottle virus]
Mineral_C_127_18358_1_Pisuviricota	43	48	FGTPWD	6	50	Plus	NIb protein [Chinese yam necrotic mosaic virus]
Mineral_C_127_18358_1_Pisuviricota	114	119	DWTGFD	6	50	Plus	polyprotein [Verbena virus Y]
Mineral_C_127_18358_1_Pisuviricota	120	125	DTWRWW	6	50	Plus	polyprotein [Verbena virus Y]
Mineral_C_127_18358_1_Pisuviricota	186	191	DNWRQW	6	50	Plus	polyprotein [Verbena virus Y]
Mineral_C_127_18358_1_Pisuviricota	48	53	DMDAFA	6	50	Plus	RNAdependent RNA polymerase, partial [Shallot yellow stripe virus]
Mineral_C_127_18358_1_Pisuviricota	114	119	DWTGFD	6	50	Plus	RNAdependent RNA polymerase, partial [Shallot yellow stripe virus]
Mineral_C_127_18358_1_Pisuviricota	71	80	SETEVTFLQN	10	50	Plus	RNAdependent RNA polymerase, partial [Shallot yellow stripe virus]
Mineral_C_127_18358_1_Pisuviricota	71	80	SETEVTFLQN	10	50	Plus	RNAdependent RNA polymerase, partial [Cucurbit yellowsassociated virus]
Mineral_C_127_18358_1_Pisuviricota	71	80	SETEVTFLQN	10	50	Plus	RNA-dependent RNA polymerase, partial [Persimmon latent virus]
Mineral_C_127_18358_1_Pisuviricota	151	160	SRTLSGDQIL	10	50	Plus	RNA-dependent RNA polymerase, partial [Persimmon latent virus]
Mineral_C_127_18358_1_Pisuviricota	168	173	PVKAAL	6	50	Plus	polyprotein, partial [Hammarskog picorna-like virus]
Mineral_C_127_18358_1_Pisuviricota	48	53	DMDAFA	6	50	Plus	hypothetical protein JPB_gp1 [Marine RNA virus JPB]
Mineral_C_127_18358_1_Pisuviricota	114	119	DWTGFD	6	50	Plus	hypothetical protein JPB_gp1 [Marine RNA virus JPB]
Mineral_C_127_18358_1_Pisuviricota	179	184	PYGKED	6	50	Plus	nonstructural polyprotein, partial [Marine RNA virus BC2]
Mineral_C_127_18358_1_Pisuviricota	174	179	HQEGFP	6	50	Plus	nonstructural protein precursor [Himetobi P virus]
Mineral_C_127_18358_1_Pisuviricota	114	119	DWTGFD	6	50	Plus	polyprotein 1 [Mulberry mosaic leaf roll associated virus]
Mineral_C_127_18358_1_Pisuviricota	114	119	DWTGFD	6	50	Plus	polyprotein, partial [Kobuvirus sp.]
Mineral_C_127_18358_1_Pisuviricota	179	184	PYGKED	6	50	Plus	polyprotein, partial [Sapovirus Hu/GI.2/Kecskemet/HUN3739/2008/HUN]
Mineral_C_127_18358_1_Pisuviricota	51	56	AFAAAA	6	50	Plus	polyprotein, partial [Wuhan carp calicivirus 1]
Mineral_C_127_18358_1_Pisuviricota	120	125	DTWRWW	6	50	Plus	polyprotein, partial [Yancheng osbecks grenadier anchovy calicivirus]
Mineral_C_127_18358_1_Pisuviricota	114	119	DWTGFD	6	50	Plus	polyprotein [Biomphalaria virus 3]
Mineral_C_127_18358_1_Pisuviricota	114	119	DWTGFD	6	50	Plus	polyprotein [Calicivirus chicken/V0021/Bayern/2004]
Mineral_C_127_18358_1_Pisuviricota	120	125	DTWRWW	6	50	Plus	polyprotein [Calicivirus pig/AB90/CAN]
Mineral_C_127_18358_1_Pisuviricota	149	154	RYSRTL	6	50	Plus	polyprotein [Calicivirus pig/AB90/CAN]
Mineral_C_127_18358_1_Pisuviricota	114	119	DWTGFD	6	50	Plus	polyprotein [Carrot necrotic dieback virus]
Mineral_C_127_18358_1_Pisuviricota	114	119	DWTGFD	6	50	Plus	polyprotein [Cnidium vein yellowing virus 2]
Mineral_C_127_18358_1_Pisuviricota	120	125	DTWRWW	6	50	Plus	polyprotein [Dongbei arctic lamprey calicivirus 2]
Mineral_C_127_18358_1_Pisuviricota	114	119	DWTGFD	6	50	Plus	polyprotein [Fesavirus 1]
Mineral_C_127_18358_1_Pisuviricota	179	184	PYGKED	6	50	Plus	polyprotein [Fesavirus 1]
Mineral_C_127_18358_1_Pisuviricota	114	119	DWTGFD	6	50	Plus	polyprotein [Nylanderia fulva virus 1]
Mineral_C_127_18358_1_Pisuviricota	114	119	DWTGFD	6	50	Plus	polyprotein [Sebokele virus 1]
Mineral_C_127_18358_1_Pisuviricota	179	184	PYGKED	6	50	Plus	polyprotein [Turkey calicivirus]
Mineral_C_127_18358_1_Pisuviricota	48	53	DMDAFA	6	50	Plus	putative RNA-dependent RNA polymerase [Grapevine deformation virus]
Mineral_C_127_18358_1_Pisuviricota	114	119	DWTGFD	6	50	Plus	putative RNA-dependent RNA polymerase [Grapevine deformation virus]
Mineral_C_127_18358_1_Pisuviricota	114	119	DWTGFD	6	50	Plus	replicase polyprotein [Drosophila C virus]
Mineral_C_127_18358_1_Pisuviricota	114	119	DWTGFD	6	50	Plus	locarna-like virus 3_-_Amotif
Mineral_C_127_18358_1_Pisuviricota	179	184	PYGKED	6	50	Plus	hypothetical protein [Hubei picornalike virus 61]
Mineral_C_127_18358_1_Pisuviricota	114	119	DWTGFD	6	50	Plus	polyprotein segment 1 [Grapevine Bulgarian latent virus]
Mineral_C_127_18358_1_Pisuviricota	149	154	RYSRTL	6	50	Plus	RNA-dependent RNA polymerase [Hubei noda-like virus 8]
Mineral_C_127_18358_1_Pisuviricota	184	189	DLDNWR	6	50	Plus	RNAdependent RNA polymerase [Solenopsis invicta virus 4]
Mineral_C_127_18358_1_Pisuviricota	114	119	DWTGFD	6	50	Plus	polyprotein [Renmark bee virus 4]
Mineral_C_127_18358_1_Pisuviricota	179	184	PYGKED	6	50	Plus	polyprotein [Renmark bee virus 4]
Mineral_C_127_18358_1_Pisuviricota	114	119	DWTGFD	6	50	Plus	polyprotein [Yongsan iflavirus 1]
Mineral_C_127_18358_1_Pisuviricota	114	119	DWTGFD	6	50	Plus	hypothetical protein 1 [Shahe picornalike virus 11]
Mineral_C_127_18358_1_Pisuviricota	114	119	DWTGFD	6	50	Plus	hypothetical protein [Beihai picornalike virus 32]
Mineral_C_127_18358_1_Pisuviricota	179	184	PYGKED	6	50	Plus	hypothetical protein [Beihai picornalike virus 32]
Mineral_C_127_18358_1_Pisuviricota	85	90	HYELRG	6	50	Plus	polyprotein [Bundaberg bee virus 5]
Mineral_C_127_18358_1_Pisuviricota	114	119	DWTGFD	6	50	Plus	putative nonstructural protein [Picornavirales Q_sR_OV_020]
Mineral_C_127_18358_1_Pisuviricota	114	119	DWTGFD	6	50	Plus	putative polyprotein [Pow Burn virus]
Mineral_C_127_18358_1_Pisuviricota	43	48	FGTPWD	6	50	Plus	hypothetical protein 1 [Beihai picornalike virus 77]
Mineral_C_127_18358_1_Pisuviricota	114	119	DWTGFD	6	50	Plus	hypothetical protein 1 [Beihai picornalike virus 77]
Mineral_C_127_18358_1_Pisuviricota	184	189	DLDNWR	6	50	Plus	hypothetical protein 1 [Beihai picornalike virus 77]
Mineral_C_127_18358_1_Pisuviricota	48	53	DMDAFA	6	50	Plus	polyprotein [Ixodes holocyclus iflavirus]
Mineral_C_127_18358_1_Pisuviricota	114	119	DWTGFD	6	50	Plus	RNAdependent RNA polymerase, partial [Artemyev virus]
Mineral_C_127_18358_1_Pisuviricota	114	119	DWTGFD	6	50	Plus	polyprotein, partial [Coxsackievirus A14]
Mineral_C_127_18358_1_Pisuviricota	114	119	DWTGFD	6	50	Plus	putative polyprotein, partial [Machany virus]
Mineral_C_127_18358_1_Pisuviricota	48	53	DMDAFA	6	50	Plus	marna-like virus 4_-_Amotif
Mineral_C_127_18358_1_Pisuviricota	149	154	RYSRTL	6	50	Plus	sediment noda-like virus 2_-_Amotif
Mineral_C_127_18358_1_Pisuviricota	37	42	DDGAIS	6	50	Plus	nonstructural polyprotein [Blackbird arilivirus]
Mineral_C_127_18358_1_Pisuviricota	179	184	PYGKED	6	50	Plus	nonstructural polyprotein [Blackbird arilivirus]
Mineral_C_127_18358_1_Pisuviricota	19	24	EYAAIR	6	50	Plus	nonstructural polyprotein [Renmark bee virus 3]
Mineral_C_127_18358_1_Pisuviricota	48	53	DMDAFA	6	50	Plus	nonstructural polyprotein [Renmark bee virus 3]
Mineral_C_127_18358_1_Pisuviricota	114	119	DWTGFD	6	50	Plus	nonstructural polyprotein [Renmark bee virus 3]
Mineral_C_127_18358_1_Pisuviricota	19	24	EYAAIR	6	50	Plus	putative nonstructural protein, partial [Picornavirales N_OV_013]
Mineral_C_127_18358_1_Pisuviricota	32	37	QLAQGD	6	50	Plus	nonstructural polyprotein [Bundaberg bee virus 1]
Mineral_C_127_18358_1_Pisuviricota	114	119	DWTGFD	6	50	Plus	nonstructural polyprotein [Bundaberg bee virus 1]
Mineral_C_127_18358_1_Pisuviricota	43	48	FGTPWD	6	50	Plus	NS polymerase [Murine norovirus]
Mineral_C_127_18358_1_Pisuviricota	114	119	DWTGFD	6	50	Plus	NS polymerase [Murine norovirus]
Mineral_C_127_18358_1_Pisuviricota	120	125	DTWRWW	6	50	Plus	NS polymerase [Murine norovirus]
Mineral_C_127_18358_1_Pisuviricota	4	9	PLTNLG	6	50	Plus	polyprotein [Culex Iflavilike virus 1]
Mineral_C_127_18358_1_Pisuviricota	114	119	DWTGFD	6	50	Plus	polyprotein [Culex Iflavilike virus 1]
Mineral_C_127_18358_1_Pisuviricota	114	119	DWTGFD	6	50	Plus	polyprotein [Parechoviruslike virus PLVCHN]
Mineral_C_127_18358_1_Pisuviricota	114	119	DWTGFD	6	50	Plus	marna-like virus 3_-_Amotif
Mineral_C_127_18358_1_Pisuviricota	114	119	DWTGFD	6	50	Plus	hypothetical protein 1 [Beihai picornalike virus 75]
Mineral_C_127_18358_1_Pisuviricota	133	138	NHPNFQ	6	50	Plus	hypothetical protein 1 [Beihai picornalike virus 75]
Mineral_C_127_18358_1_Pisuviricota	114	119	DWTGFD	6	50	Plus	hypothetical protein [Changjiang picornalike virus 5]
Mineral_C_127_18358_1_Pisuviricota	114	119	DWTGFD	6	50	Plus	nonstructural polyprotein [Darwin bee virus 6]
Mineral_C_127_18358_1_Pisuviricota	43	48	FGTPWD	6	50	Plus	nonstructural polyprotein [Norovirus GI.9]
Mineral_C_127_18358_1_Pisuviricota	114	119	DWTGFD	6	50	Plus	nonstructural polyprotein [Norovirus GI.9]
Mineral_C_127_18358_1_Pisuviricota	114	119	DWTGFD	6	50	Plus	polyprotein, partial [Stocky prune virus]
Mineral_C_127_18358_1_Pisuviricota	114	119	DWTGFD	6	50	Plus	polyprotein [Pelodiscus sinensis picornavirus 1]
Mineral_C_127_18358_1_Pisuviricota	48	53	DMDAFA	6	50	Plus	dicistro-like virus 2_-_Amotif
Mineral_C_127_18358_1_Pisuviricota	114	119	DWTGFD	6	50	Plus	dicistro-like virus 2_-_Amotif
Mineral_C_127_18358_1_Pisuviricota	114	119	DWTGFD	6	50	Plus	polyprotein [Lysiphlebus fabarum rnavirus type B]
Mineral_C_127_18358_1_Pisuviricota	184	189	DLDNWR	6	50	Plus	hypothetical protein [Changping earthworm virus 1]
Mineral_C_127_18358_1_Pisuviricota	184	189	DLDNWR	6	50	Plus	polyprotein [Maizeassociated picornavirus]
Mineral_C_127_18358_1_Pisuviricota	114	119	DWTGFD	6	50	Plus	marna-like virus 1_-_Amotif
Mineral_C_127_18358_1_Pisuviricota	114	119	DWTGFD	6	50	Plus	marna-like virus 7_-_Amotif
Mineral_C_127_18358_1_Pisuviricota	85	90	HYELRG	6	50	Plus	locarna-like virus 8_-_Amotif
Mineral_C_127_18358_1_Pisuviricota	114	119	DWTGFD	6	50	Plus	locarna-like virus 8_-_Amotif
Mineral_C_127_18358_1_Pisuviricota	114	119	DWTGFD	6	50	Plus	locarna-like virus 2_-_Amotif
Mineral_C_127_18358_1_Pisuviricota	179	184	PYGKED	6	50	Plus	locarna-like virus 2_-_Amotif
Mineral_C_127_18358_1_Pisuviricota	114	119	DWTGFD	6	50	Plus	salisharna-llike virus 1_-_Amotif
Mineral_C_127_18358_1_Pisuviricota	179	184	PYGKED	6	50	Plus	salisharna-llike virus 1_-_Amotif
Mineral_C_127_18358_1_Pisuviricota	43	48	FGTPWD	6	50	Plus	picorna-like virus 8_-_Amotif
Mineral_C_127_18358_1_Pisuviricota	114	119	DWTGFD	6	50	Plus	picorna-like virus 8_-_Amotif
Mineral_C_127_18358_1_Pisuviricota	184	189	DLDNWR	6	50	Plus	putative RNAdependent RNA polymerase [Polycipiviridae sp.]
Mineral_C_127_18358_1_Pisuviricota	114	119	DWTGFD	6	50	Plus	marna-like virus 1_-_Amotif
Mineral_C_127_18358_1_Pisuviricota	133	138	NHPNFQ	6	50	Plus	polyprotein [Pityohyphantes rubrofasciatus iflavirus]
Mineral_C_127_18358_1_Pisuviricota	30	35	DAQLAQ	6	50	Plus	RNA-dependent RNA polymerase [Hubei narna-like virus 5]
Mineral_C_127_18358_1_Pisuviricota	43	48	FGTPWD	6	50	Plus	sapelo-like virus_-_Amotif
Mineral_C_127_18358_1_Pisuviricota	114	119	DWTGFD	6	50	Plus	sapelo-like virus_-_Amotif
Mineral_C_127_18358_1_Pisuviricota	184	189	DLDNWR	6	50	Plus	sapelo-like virus_-_Amotif
Mineral_C_127_18358_1_Pisuviricota	114	119	DWTGFD	6	50	Plus	nonstructural polyprotein [Fesalike virus]
Mineral_C_127_18358_1_Pisuviricota	114	119	DWTGFD	6	50	Plus	polyprotein, partial [Biomphalaria virus 4]
Mineral_C_127_18358_1_Pisuviricota	114	119	DWTGFD	6	50	Plus	RdRp [Plasmopara viticola associated picornalike virus 1]
Mineral_C_127_18358_1_Pisuviricota	114	119	DWTGFD	6	50	Plus	nonstructural protein precursor [Homalodisca coagulata virus 1]
Mineral_C_127_18358_1_Pisuviricota	127	132	IFENSK	6	50	Plus	nonstructural protein precursor [Homalodisca coagulata virus 1]
Mineral_C_127_18358_1_Pisuviricota	114	119	DWTGFD	6	50	Plus	putative nonstructural polyprotein [Solenopsis invicta virus 6]
Mineral_C_127_18358_1_Pisuviricota	39	44	GAISFG	6	50	Plus	iflavirus 2_-_Amotif
Mineral_C_127_18358_1_Pisuviricota	179	184	PYGKED	6	50	Plus	pigeon-associated calicivirus_-_Amotif
Mineral_C_127_18358_1_Pisuviricota	48	53	DMDAFA	6	50	Plus	hypothetical protein 1 [Hubei picornalike virus 56]
Mineral_C_127_18358_1_Pisuviricota	114	119	DWTGFD	6	50	Plus	hypothetical protein 1 [Hubei picornalike virus 56]
Mineral_C_127_18358_1_Pisuviricota	184	189	DLDNWR	6	50	Plus	hypothetical protein 2 [Hubei picornalike virus 51]
Mineral_C_127_18358_1_Pisuviricota	114	119	DWTGFD	6	50	Plus	marna-like virus 2_-_Amotif
Mineral_C_127_18358_1_Pisuviricota	114	119	DWTGFD	6	50	Plus	picorna-like virus 3_-_Amotif
Mineral_C_127_18358_1_Pisuviricota	114	119	DWTGFD	6	50	Plus	polyprotein [Rhinovirus A]
Mineral_C_127_18358_1_Pisuviricota	149	154	RYSRTL	6	50	Plus	picorna-like virus 8_-_Amotif
Mineral_C_127_18358_1_Pisuviricota	114	119	DWTGFD	6	50	Plus	hypothetical protein 1 [Hubei picornalike virus 69]
Mineral_C_127_18358_1_Pisuviricota	184	189	DLDNWR	6	50	Plus	replicative protein [Cragig virus 7]
Mineral_C_127_18358_1_Pisuviricota	115	120	WTGFDD	6	50	Plus	locarna-like virus 4_-_Amotif
Mineral_C_127_18358_1_Pisuviricota	179	184	PYGKED	6	50	Plus	locarna-like virus 4_-_Amotif
Mineral_C_127_18358_1_Pisuviricota	107	112	SYEGLS	6	50	Plus	labryna-like virus_-_Amotif
Mineral_C_127_18358_1_Pisuviricota	114	119	DWTGFD	6	50	Plus	labryna-like virus_-_Amotif
Mineral_C_127_18358_1_Pisuviricota	114	119	DWTGFD	6	50	Plus	polyprotein [Crohivirus A]
Mineral_C_127_18358_1_Pisuviricota	102	107	LGKSLS	6	50	Plus	hypothetical protein [Hubei picornalike virus 58]
Mineral_C_127_18358_1_Pisuviricota	114	119	DWTGFD	6	50	Plus	replicative protein [Bivalve RNA virus G2]
Mineral_C_127_18358_1_Pisuviricota	114	119	DWTGFD	6	50	Plus	replicase [Nephila clavipes virus 2]
Mineral_C_127_18358_1_Pisuviricota	114	119	DWTGFD	6	50	Plus	polymerase polyprotein [Dicistroviridae sp.]
Mineral_C_127_18358_1_Pisuviricota	114	119	DWTGFD	6	50	Plus	hypothetical protein 1 [Hubei picornalike virus 2]
Mineral_C_127_18358_1_Pisuviricota	179	184	PYGKED	6	50	Plus	hypothetical protein 1 [Hubei picornalike virus 2]
Mineral_C_127_18358_1_Pisuviricota	39	44	GAISFG	6	50	Plus	hypothetical protein [Hubei tick virus 1]
Mineral_C_127_18358_1_Pisuviricota	114	119	DWTGFD	6	50	Plus	JAAOEH010003567.1 1907342 OV.3 NODE_3552_truseq orf.21400
Mineral_C_127_18358_1_Pisuviricota	114	119	DWTGFD	6	50	Plus	marna-like virus 4_-_Amotif
Mineral_C_127_18358_1_Pisuviricota	184	189	DLDNWR	6	50	Plus	marna-like virus 4_-_Amotif
Mineral_C_127_18358_1_Pisuviricota	114	119	DWTGFD	6	50	Plus	picobirna-like virus 3_-_Amotif
Mineral_C_127_18358_1_Pisuviricota	114	119	DWTGFD	6	50	Plus	hypothetical protein [Shahe picornalike virus 10]
Mineral_C_127_18358_1_Pisuviricota	179	184	PYGKED	6	50	Plus	hypothetical protein 1 [Wenzhou picornalike virus 41]
Mineral_C_127_18358_1_Pisuviricota	114	119	DWTGFD	6	50	Plus	polyprotein [Grapevine fabavirus]
Mineral_C_127_18358_1_Pisuviricota	114	119	DWTGFD	6	50	Plus	JAAOEH010000108.1 51223641 OV.1 NODE_108_truseq orf.648
Mineral_C_127_18358_1_Pisuviricota	114	119	DWTGFD	6	50	Plus	putative RNAdependent RNA polymerase, partial [Barns Ness breadcrumb sponge picobirnalike virus 1]
Mineral_C_127_18358_1_Pisuviricota	114	119	DWTGFD	6	50	Plus	JAAOEH010000071.1 47063231 OV.1 NODE_71_truseq orf.425
Mineral_C_127_18358_1_Pisuviricota	114	119	DWTGFD	6	50	Plus	JAAOEH010000076.1 50293554 OV.1 NODE_76_truseq orf.455
Mineral_C_127_18358_1_Pisuviricota	114	119	DWTGFD	6	50	Plus	hypothetical protein 1 [Picornavirales sp.]
Mineral_C_127_18358_1_Pisuviricota	48	53	DMDAFA	6	50	Plus	hypothetical protein [Zehneria japonica marnavirus]
Mineral_C_127_18358_1_Pisuviricota	114	119	DWTGFD	6	50	Plus	JAAOEH010000245.1 41135570 OV.1 NODE_243_truseq orf.1467
Mineral_C_127_18358_1_Pisuviricota	32	37	QLAQGD	6	50	Plus	JAAOEH010008215.1 1765308 OV.69 NODE_8172_truseq orf.49288
Mineral_C_127_18358_1_Pisuviricota	114	119	DWTGFD	6	50	Plus	JAAOEH010008215.1 1765308 OV.69 NODE_8172_truseq orf.49288
Mineral_C_127_18358_1_Pisuviricota	184	189	DLDNWR	6	50	Plus	JAAOEH010008215.1 1765308 OV.69 NODE_8172_truseq orf.49288
Mineral_C_127_18358_1_Pisuviricota	48	53	DMDAFA	6	50	Plus	JAAOEH010002885.1 11392593 OV.1 NODE_2873_truseq orf.17306
Mineral_C_127_18358_1_Pisuviricota	51	56	AFAAAA	6	50	Plus	JAAOEH010002885.1 11392593 OV.1 NODE_2873_truseq orf.17306
Mineral_C_127_18358_1_Pisuviricota	114	119	DWTGFD	6	50	Plus	JAAOEH010002885.1 11392593 OV.1 NODE_2873_truseq orf.17306
Mineral_C_127_18358_1_Pisuviricota	179	184	PYGKED	6	50	Plus	JAAOEH010000278.1 41705621 OV.1 NODE_276_truseq orf.1665
Mineral_C_127_18358_1_Pisuviricota	114	119	DWTGFD	6	50	Plus	JAAOEH010000168.1 45503102 OV.1 NODE_168_truseq orf.1007
Mineral_C_127_18358_1_Pisuviricota	179	184	PYGKED	6	50	Plus	JAAOEH010000003.1 62107655 OV.18 NODE_3_truseq orf.15
Mineral_C_127_18358_1_Pisuviricota	179	184	PYGKED	6	50	Plus	JAAOEH010000960.1 45013059 OV.195 NODE_952_truseq orf.5758
Mineral_C_127_18358_1_Pisuviricota	37	42	DDGAIS	6	50	Plus	JAAOEH010001434.1 44753036 OV.1 NODE_1424_truseq orf.8604
Mineral_C_127_18358_1_Pisuviricota	48	53	DMDAFA	6	50	Plus	JAAOEH010001434.1 44753036 OV.1 NODE_1424_truseq orf.8604
Mineral_C_127_18358_1_Pisuviricota	184	189	DLDNWR	6	50	Plus	hypothetical protein 1 [Wuhan spider virus 6]
Mineral_C_127_18358_1_Pisuviricota	114	119	DWTGFD	6	50	Plus	JAAOEH010000757.1 14892925 OV.1 NODE_753_truseq orf.4537
Mineral_C_127_18358_1_Pisuviricota	179	184	PYGKED	6	50	Plus	JAAOEH010000757.1 14892925 OV.1 NODE_753_truseq orf.4537
Mineral_C_127_18358_1_Pisuviricota	114	119	DWTGFD	6	50	Plus	JAAOEH010004933.1 1791355 OV.1 NODE_4910_truseq orf.29598
Mineral_C_127_18358_1_Pisuviricota	114	119	DWTGFD	6	50	Plus	JAAOEH010000182.1 46553225 OV.1 NODE_182_truseq orf.1091
Mineral_C_127_18358_1_Pisuviricota	114	119	DWTGFD	6	50	Plus	JAAOEH010000923.1 31134543 OV.22 NODE_916_truseq orf.5534
Mineral_C_127_18358_1_Pisuviricota	179	184	PYGKED	6	50	Plus	JAAOEH010001338.1 43272897 OV.1 NODE_1330_truseq orf.8026
Mineral_C_127_18358_1_Pisuviricota	114	119	DWTGFD	6	50	Plus	JAAOEH010000647.1 19973424 OV.1 NODE_643_truseq orf.3878
Mineral_C_127_18358_1_Pisuviricota	179	184	PYGKED	6	50	Plus	JAAOEH010000647.1 19973424 OV.1 NODE_643_truseq orf.3878
Mineral_C_127_18358_1_Pisuviricota	114	119	DWTGFD	6	50	Plus	JAAOEH010000888.1 39155342 OV.1 NODE_881_truseq orf.5325
Mineral_C_127_18358_1_Pisuviricota	179	184	PYGKED	6	50	Plus	JAAOEH010000990.1 10062433 OV.1 NODE_982_truseq orf.5935
Mineral_C_127_18358_1_Pisuviricota	114	119	DWTGFD	6	50	Plus	JAAOEH010001138.1 34782054 OV.1 NODE_1130_truseq orf.6828
Mineral_C_127_18358_1_Pisuviricota	179	184	PYGKED	6	50	Plus	JAAOEH010001138.1 34782054 OV.1 NODE_1130_truseq orf.6828
Mineral_C_127_18358_1_Pisuviricota	107	112	SYEGLS	6	50	Plus	JAAOEH010005790.1 5441968 OV.13 NODE_5759_truseq orf.34735
Mineral_C_127_18358_1_Pisuviricota	174	179	HQEGFP	6	50	Plus	JAAOEH010005790.1 5441968 OV.13 NODE_5759_truseq orf.34735
Mineral_C_127_18358_1_Pisuviricota	179	184	PYGKED	6	50	Plus	JAAOEH010000148.1 46216042 OV.1 NODE_148_truseq orf.883
Mineral_C_127_18358_1_Pisuviricota	114	119	DWTGFD	6	50	Plus	JAAOEH010000989.1 44202999 OV.1 NODE_981_truseq orf.5932
Mineral_C_127_18358_1_Pisuviricota	179	184	PYGKED	6	50	Plus	JAAOEH010000989.1 44202999 OV.1 NODE_981_truseq orf.5932
Mineral_C_127_18358_1_Pisuviricota	114	119	DWTGFD	6	50	Plus	JAAOEH010000383.1 33444762 OV.1 NODE_380_truseq orf.2294
Mineral_C_127_18358_1_Pisuviricota	127	132	IFENSK	6	50	Plus	JAAOEH010000501.1 25103928 OV.1 NODE_497_truseq orf.3002
Mineral_C_127_18358_1_Pisuviricota	114	119	DWTGFD	6	50	Plus	JAAOEH010000083.1 45713156 OV.1 NODE_83_truseq orf.497
Mineral_C_127_18358_1_Pisuviricota	179	184	PYGKED	6	50	Plus	JAAOEH010000243.1 43662951 OV.1 NODE_241_truseq orf.1457
Mineral_C_127_18358_1_Pisuviricota	114	119	DWTGFD	6	50	Plus	JAAOEH010000266.1 42355647 OV.1 NODE_264_truseq orf.1592
Mineral_C_127_18358_1_Pisuviricota	114	119	DWTGFD	6	50	Plus	JAAOEH010004041.1 2313901 OV.1 NODE_4026_truseq orf.24244
Mineral_C_127_18358_1_Pisuviricota	114	119	DWTGFD	6	50	Plus	JAAOEH010000145.1 50326441 OV.69 NODE_145_truseq orf.865
Mineral_C_127_18358_1_Pisuviricota	114	119	DWTGFD	6	50	Plus	JAAOEH010000184.1 44843075 OV.1 NODE_184_truseq orf.1104
Mineral_C_127_18358_1_Pisuviricota	179	184	PYGKED	6	50	Plus	JAAOEH010000184.1 44843075 OV.1 NODE_184_truseq orf.1104
Mineral_C_127_18358_1_Pisuviricota	114	119	DWTGFD	6	50	Plus	JAAOEH010002236.1 19193328 OV.9 NODE_2226_truseq orf.13412
Mineral_C_127_18358_1_Pisuviricota	114	119	DWTGFD	6	50	Plus	JAAOEH010000105.1 44473041 OV.1 NODE_105_truseq orf.630
Mineral_C_127_18358_1_Pisuviricota	114	119	DWTGFD	6	50	Plus	JAAOEH010000468.1 43252919 OV.1 NODE_465_truseq orf.2807
Mineral_C_127_18358_1_Pisuviricota	114	119	DWTGFD	6	50	Plus	JAAOEH010010430.1 142923 OV.1 NODE_10373_truseq orf.62578
Mineral_C_127_18358_1_Pisuviricota	114	119	DWTGFD	6	50	Plus	JAAOEH010000956.1 7732176 OV.18 NODE_948_truseq orf.5732
Mineral_C_127_18358_1_Pisuviricota	114	119	DWTGFD	6	50	Plus	JAAOEH010003835.1 15162919 OV.1 NODE_3820_truseq orf.23005
Mineral_C_127_18358_1_Pisuviricota	114	119	DWTGFD	6	50	Plus	JAAOEH010005353.1 142522 OV.95 NODE_5324_truseq orf.32116
Mineral_C_127_18358_1_Pisuviricota	179	184	PYGKED	6	50	Plus	JAAOEH010005353.1 142522 OV.95 NODE_5324_truseq orf.32116
Mineral_C_127_18358_1_Pisuviricota	48	53	DMDAFA	6	50	Plus	polyprotein [Perth bee virus 9]
Mineral_C_127_18358_1_Pisuviricota	114	119	DWTGFD	6	50	Plus	polyprotein [Perth bee virus 9]
Mineral_C_127_18358_1_Pisuviricota	114	119	DWTGFD	6	50	Plus	JAAOEH010000069.1 51536553 OV.1 NODE_69_truseq orf.410
Mineral_C_127_18358_1_Pisuviricota	91	96	EYKHVY	6	50	Plus	JAAOEH010000313.1 44923092 OV.13 NODE_311_truseq orf.1877
Mineral_C_127_18358_1_Pisuviricota	33	38	LAQGDD	6	50	Plus	JAAOEH010000623.1 11052505 OV.1 NODE_619_truseq orf.3733
Mineral_C_127_18358_1_Pisuviricota	114	119	DWTGFD	6	50	Plus	JAAOEH010001795.1 8972297 OV.143 NODE_1785_truseq orf.10767
Mineral_C_127_18358_1_Pisuviricota	179	184	PYGKED	6	50	Plus	JAAOEH010000765.1 46353238 OV.1 NODE_761_truseq orf.4589
Mineral_C_127_18358_1_Pisuviricota	114	119	DWTGFD	6	50	Plus	JAAOEH010001025.1 39642567 OV.1 NODE_1017_truseq orf.6150
Mineral_C_127_18358_1_Pisuviricota	43	48	FGTPWD	6	50	Plus	JAAOEH010001007.1 37705164 OV.96 NODE_999_truseq orf.6038
Mineral_C_127_18358_1_Pisuviricota	114	119	DWTGFD	6	50	Plus	JAAOEH010000294.1 40595450 OV.22 NODE_292_truseq orf.1761
Mineral_C_127_18358_1_Pisuviricota	114	119	DWTGFD	6	50	Plus	JAAOEH010000738.1 40805471 OV.9 NODE_734_truseq orf.4425
Mineral_C_127_18358_1_Pisuviricota	114	119	DWTGFD	6	50	Plus	JAAOEH010000006.1 58447229 OV.37 NODE_6_truseq orf.33
Mineral_C_127_18358_1_Pisuviricota	174	179	HQEGFP	6	50	Plus	JAAOEH010000766.1 43642979 OV.139 NODE_762_truseq orf.4595
Mineral_C_127_18358_1_Pisuviricota	179	184	PYGKED	6	50	Plus	JAAOEH010003574.1 12702655 OV.18 NODE_3559_truseq orf.21439
Mineral_C_127_18358_1_Pisuviricota	73	78	TEVTFL	6	50	Plus	JAAOEH010000025.1 58507232 OV.118 NODE_25_truseq orf.147
Mineral_C_127_18358_1_Pisuviricota	114	119	DWTGFD	6	50	Plus	JAAOEH010000025.1 58507232 OV.118 NODE_25_truseq orf.147
Mineral_C_127_18358_1_Pisuviricota	48	53	DMDAFA	6	50	Plus	JAAOEH010000343.1 47686150 OV.33 NODE_341_truseq orf.2053
Mineral_C_127_18358_1_Pisuviricota	114	119	DWTGFD	6	50	Plus	JAAOEH010000343.1 47686150 OV.33 NODE_341_truseq orf.2053
Mineral_C_127_18358_1_Pisuviricota	179	184	PYGKED	6	50	Plus	JAAOEH010000463.1 21073489 OV.1 NODE_460_truseq orf.2773
Mineral_C_127_18358_1_Pisuviricota	115	120	WTGFDD	6	50	Plus	JAAOEH010000958.1 42422860 OV.1 NODE_950_truseq orf.5748
Mineral_C_127_18358_1_Pisuviricota	114	119	DWTGFD	6	50	Plus	hypothetical protein 1 [Wenzhou picorna-like virus 12]
Mineral_C_127_18358_1_Pisuviricota	33	38	LAQGDD	6	50	Plus	JAAOEH010000440.1 29064285 OV.37 NODE_437_truseq orf.2636
Mineral_C_127_18358_1_Pisuviricota	114	119	DWTGFD	6	50	Plus	JAAOEH010000440.1 29064285 OV.37 NODE_437_truseq orf.2636
Mineral_C_127_18358_1_Pisuviricota	114	119	DWTGFD	6	50	Plus	JAAOEH010002596.1 31111738 OV.9 NODE_2586_truseq orf.15576
Mineral_C_127_18358_1_Pisuviricota	114	119	DWTGFD	6	50	Plus	JAAOEH010013162.1 371410 OV.1 NODE_13092_truseq orf.78973
Mineral_C_127_18358_1_Pisuviricota	114	119	DWTGFD	6	50	Plus	JAAOEH010000659.1 47296099 OV.33 NODE_655_truseq orf.3949
Mineral_C_127_18358_1_Pisuviricota	114	119	DWTGFD	6	50	Plus	JAAOEH010003992.1 1471517 OV.18 NODE_3977_truseq orf.23949
Mineral_C_127_18358_1_Pisuviricota	37	42	DDGAIS	6	50	Plus	JAAOEH010003284.1 1882515 OV.18 NODE_3270_truseq orf.19703
Mineral_C_127_18358_1_Pisuviricota	179	184	PYGKED	6	50	Plus	JAAOEH010003284.1 1882515 OV.18 NODE_3270_truseq orf.19703
Mineral_C_127_18358_1_Pisuviricota	114	119	DWTGFD	6	50	Plus	JAAOEH010005927.1 6552016 OV.37 NODE_5894_truseq orf.35557
Mineral_C_127_18358_1_Pisuviricota	32	37	QLAQGD	6	50	Plus	hypothetical protein 1 [Shahe picornalike virus 8]
Mineral_C_127_18358_1_Pisuviricota	114	119	DWTGFD	6	50	Plus	JAAOEH010003069.1 24221073 OV.248 NODE_3056_truseq orf.18414
Mineral_C_127_18358_1_Pisuviricota	114	119	DWTGFD	6	50	Plus	JAAOEH010000028.1 47033360 OV.13 NODE_28_truseq orf.166
Mineral_C_127_18358_1_Pisuviricota	114	119	DWTGFD	6	50	Plus	JAAOEH010000519.1 39832649 OV.65 NODE_515_truseq orf.3112
Mineral_C_127_18358_1_Pisuviricota	181	186	GKEDLD	6	50	Plus	polyprotein [Hubei picorna-like virus 63]
Mineral_C_127_18358_1_Pisuviricota	4	9	PLTNLG	6	50	Plus	JAAOEH010001608.1 15702901 OV.69 NODE_1598_truseq orf.9643
Mineral_C_127_18358_1_Pisuviricota	114	119	DWTGFD	6	50	Plus	JAAOEH010001608.1 15702901 OV.69 NODE_1598_truseq orf.9643
Mineral_C_127_18358_1_Pisuviricota	184	189	DLDNWR	6	50	Plus	JAAOEH010001608.1 15702901 OV.69 NODE_1598_truseq orf.9643
Mineral_C_127_18358_1_Pisuviricota	43	48	FGTPWD	6	50	Plus	polyprotein [Bat sapovirus TLC58/HK]
Mineral_C_127_18358_1_Pisuviricota	114	119	DWTGFD	6	50	Plus	polyprotein [Bat sapovirus TLC58/HK]
Mineral_C_127_18358_1_Pisuviricota	179	184	PYGKED	6	50	Plus	polyprotein [Bat sapovirus TLC58/HK]
Mineral_C_127_18358_1_Pisuviricota	114	119	DWTGFD	6	50	Plus	JAAOEH010001446.1 1467142 OV.69 NODE_1436_truseq orf.8676
Mineral_C_127_18358_1_Pisuviricota	107	112	SYEGLS	6	50	Plus	JAAOEH010001624.1 45003175 OV.37 NODE_1614_truseq orf.9742
Mineral_C_127_18358_1_Pisuviricota	114	119	DWTGFD	6	50	Plus	JAAOEH010001624.1 45003175 OV.37 NODE_1614_truseq orf.9742
Mineral_C_127_18358_1_Pisuviricota	184	189	DLDNWR	6	50	Plus	polyprotein, partial [Perth bee virus 8]
Mineral_C_127_18358_1_Pisuviricota	114	119	DWTGFD	6	50	Plus	JAAOEH010007979.1 13196 OV.268 NODE_7936_truseq orf.47872
Mineral_C_127_18358_1_Pisuviricota	114	119	DWTGFD	6	50	Plus	JAAOEH010000801.1 44245719 OV.139 NODE_796_truseq orf.4802
Mineral_C_127_18358_1_Pisuviricota	114	119	DWTGFD	6	50	Plus	hypothetical protein 1 [Picornavirales sp.]
Mineral_C_127_18358_1_Pisuviricota	114	119	DWTGFD	6	50	Plus	JAAOEH010000443.1 33384627 OV.143 NODE_440_truseq orf.2654
Mineral_C_127_18358_1_Pisuviricota	179	184	PYGKED	6	50	Plus	JAAOEH010000443.1 33384627 OV.143 NODE_440_truseq orf.2654
Mineral_C_127_18358_1_Pisuviricota	114	119	DWTGFD	6	50	Plus	JAAOEH010002627.1 2154865 OV.18 NODE_2616_truseq orf.15760
Mineral_C_127_18358_1_Pisuviricota	179	184	PYGKED	6	50	Plus	JAAOEH010002627.1 2154865 OV.18 NODE_2616_truseq orf.15760
Mineral_C_127_18358_1_Pisuviricota	48	53	DMDAFA	6	50	Plus	hypothetical protein, partial [Picornavirales sp.]
Mineral_C_127_18358_1_Pisuviricota	98	103	LMRALG	6	50	Plus	hypothetical protein, partial [Picornavirales sp.]
Mineral_C_127_18358_1_Pisuviricota	199	204	QLRARG	6	50	Plus	hypothetical protein, partial [Picornavirales sp.]
Mineral_C_127_18358_1_Pisuviricota	114	119	DWTGFD	6	50	Plus	JAAOEH010001617.1 45083237 OV.1 NODE_1607_truseq orf.9700
Mineral_C_127_18358_1_Pisuviricota	159	164	ILAKTE	6	50	Plus	polyprotein, partial [Blackcurrant waikavirus A]
Mineral_C_127_18358_1_Pisuviricota	179	184	PYGKED	6	50	Plus	salisharna-llike virus 1_-_Amotif
Mineral_C_127_18358_1_Pisuviricota	114	119	DWTGFD	6	50	Plus	polyprotein [Tremovirus A]
Mineral_C_127_18358_1_Pisuviricota	114	119	DWTGFD	6	50	Plus	JAAOEH010009387.1 21240 OV.1 NODE_9338_truseq orf.56318
Mineral_C_127_18358_1_Pisuviricota	184	189	DLDNWR	6	50	Plus	hypothetical protein [Picornaviridae sp.]
Mineral_C_127_18358_1_Pisuviricota	110	115	GLSKDW	6	50	Plus	hypothetical protein 3 [Hubei picorna-like virus 81]
Mineral_C_127_18358_1_Pisuviricota	114	119	DWTGFD	6	50	Plus	hypothetical protein 3 [Hubei picorna-like virus 81]
Mineral_C_127_18358_1_Pisuviricota	184	189	DLDNWR	6	50	Plus	putative RNA-dependent RNA polymerase [Polycipiviridae sp.]
Mineral_C_127_18358_1_Pisuviricota	114	119	DWTGFD	6	50	Plus	RNA-dependent RNA polymerase [Duwamo virus]
Mineral_C_127_18358_1_Pisuviricota	111	116	LSKDWT	6	50	Plus	hypothetical protein [Sanxia picorna-like virus 4]
Mineral_C_127_18358_1_Pisuviricota	120	125	DTWRWW	6	50	Plus	pol polyprotein [Caliciviridae sp.]
Mineral_C_127_18358_1_Pisuviricota	114	119	DWTGFD	6	50	Plus	hypothetical protein 1 [Picornavirales sp.]
Mineral_C_127_18358_1_Pisuviricota	180	185	YGKEDL	6	50	Plus	hypothetical protein 1 [Picornavirales sp.]
Mineral_C_127_18358_1_Pisuviricota	114	119	DWTGFD	6	50	Plus	polyprotein [Picornaviridae sp.]
Mineral_C_127_18358_1_Pisuviricota	114	119	DWTGFD	6	50	Plus	polyprotein-2 [Tetranychus truncatus]
Mineral_C_127_18358_1_Pisuviricota	114	119	DWTGFD	6	50	Plus	JAAOEH010001774.1 43383160 OV.37 NODE_1764_truseq orf.10642
Mineral_C_127_18358_1_Pisuviricota	91	96	EYKHVY	6	50	Plus	non-structural polyprotein [PNG bee virus 4]
Mineral_C_127_18358_1_Pisuviricota	114	119	DWTGFD	6	50	Plus	hypothetical protein [Lindernia crustacea dicistrovirus]
Mineral_C_127_18358_1_Pisuviricota	184	189	DLDNWR	6	50	Plus	hypothetical protein [Lindernia crustacea dicistrovirus]
Mineral_C_127_18358_1_Pisuviricota	111	116	LSKDWT	6	50	Plus	hypothetical protein 1 [Picornavirales sp.]
Mineral_C_127_18358_1_Pisuviricota	149	154	RYSRTL	6	50	Plus	polyprotein, partial [Iflaviridae sp.]
Mineral_C_127_18358_1_Pisuviricota	114	119	DWTGFD	6	50	Plus	polyprotein [Poecivirus BCCH-449]
Mineral_C_127_18358_1_Pisuviricota	114	119	DWTGFD	6	50	Plus	JAAOEH010001935.1 41623035 OV.1 NODE_1925_truseq orf.11609
Mineral_C_127_18358_1_Pisuviricota	114	119	DWTGFD	6	50	Plus	polyprotein [Iflaviridae sp.]
Mineral_C_127_18358_1_Pisuviricota	43	48	FGTPWD	6	50	Plus	hypothetical protein 1 [Picornavirales sp.]
Mineral_C_127_18358_1_Pisuviricota	114	119	DWTGFD	6	50	Plus	JAAOEH010022103.1 11156 OV.18 NODE_21985_truseq orf.132660
Mineral_C_127_18358_1_Pisuviricota	136	141	NFQSAA	6	50	Plus	JAAOEH010022103.1 11156 OV.18 NODE_21985_truseq orf.132660
Mineral_C_127_18358_1_Pisuviricota	114	119	DWTGFD	6	50	Plus	hypothetical protein [Sanxia water strider virus 16]
Mineral_C_127_18358_1_Pisuviricota	48	53	DMDAFA	6	50	Plus	hypothetical protein, partial [Picornavirales sp.]
Mineral_C_127_18358_1_Pisuviricota	168	173	PVKAAL	6	50	Plus	hypothetical protein, partial [Picornavirales sp.]
Mineral_C_127_18358_1_Pisuviricota	184	189	DLDNWR	6	50	Plus	polyprotein [Fujian spotted paddle-tail newt calicivirus]
Mineral_C_127_18358_1_Pisuviricota	114	119	DWTGFD	6	50	Plus	hypothetical protein 1 [Picornavirales sp.]
Mineral_C_127_18358_1_Pisuviricota	4	9	PLTNLG	6	50	Plus	polyprotein [Iflaviridae sp.]
Mineral_C_127_18358_1_Pisuviricota	114	119	DWTGFD	6	50	Plus	polyprotein [Iflaviridae sp.]
Mineral_C_127_18358_1_Pisuviricota	187	192	NWRQWR	6	50	Plus	polyprotein [Ferret parechovirus]
Mineral_C_127_18358_1_Pisuviricota	120	125	DTWRWW	6	50	Plus	hypothetical protein [Hubei picorna-like virus 54]
Mineral_C_127_18358_1_Pisuviricota	114	119	DWTGFD	6	50	Plus	hypothetical protein, partial [Picornavirales sp.]
Mineral_C_127_18358_1_Pisuviricota	186	191	DNWRQW	6	50	Plus	ORF1 [Arma picornavirus GZ]
Mineral_C_127_18358_1_Pisuviricota	48	53	DMDAFA	6	50	Plus	putative polyprotein, partial [River Liunaeg virus]
Mineral_C_127_18358_1_Pisuviricota	114	119	DWTGFD	6	50	Plus	replicative protein [Haldis virus]
Mineral_C_127_18358_1_Pisuviricota	3	8	DPLTNL	6	50	Plus	hypothetical protein [Perrin Park virus]
Mineral_C_127_18358_1_Pisuviricota	10	15	DTLAQL	6	50	Plus	hypothetical protein [Perrin Park virus]
Mineral_C_127_18358_1_Pisuviricota	31	36	AQLAQG	6	50	Plus	hypothetical protein [Perrin Park virus]
Mineral_C_127_18358_1_Pisuviricota	39	44	GAISFG	6	50	Plus	hypothetical protein [Perrin Park virus]
Mineral_C_127_18358_1_Pisuviricota	48	53	DMDAFA	6	50	Plus	hypothetical protein [Perrin Park virus]
Mineral_C_127_18358_1_Pisuviricota	66	71	DKLGIS	6	50	Plus	hypothetical protein [Perrin Park virus]
Mineral_C_127_18358_1_Pisuviricota	76	81	TFLQNW	6	50	Plus	hypothetical protein [Perrin Park virus]
Mineral_C_127_18358_1_Pisuviricota	114	119	DWTGFD	6	50	Plus	hypothetical protein [Perrin Park virus]
Mineral_C_127_18358_1_Pisuviricota	114	119	DWTGFD	6	50	Plus	hypothetical protein 1, partial [Picornavirales sp.]
Mineral_C_127_18358_1_Pisuviricota	120	125	DTWRWW	6	50	Plus	hypothetical protein 2 [Wuhan coneheads virus 2]
Mineral_C_127_18358_1_Pisuviricota	114	119	DWTGFD	6	50	Plus	hypothetical protein [Beihai picorna-like virus 50]
Mineral_C_127_18358_1_Pisuviricota	114	119	DWTGFD	6	50	Plus	hypothetical protein, partial [Ginkgo biloba picorna-like virus]
Mineral_C_127_18358_1_Pisuviricota	77	82	FLQNWH	6	50	Plus	non-structural polyprotein [PNG bee virus 1]
Mineral_C_127_18358_1_Pisuviricota	184	189	DLDNWR	6	50	Plus	non-structural polyprotein [PNG bee virus 1]
Mineral_C_127_18358_1_Pisuviricota	114	119	DWTGFD	6	50	Plus	hypothetical protein [Erigeron annuus picorna-like virus]
Mineral_C_127_18358_1_Pisuviricota	184	189	DLDNWR	6	50	Plus	polyprotein [Apple picorna-like virus 1]
Mineral_C_127_18358_1_Pisuviricota	179	184	PYGKED	6	50	Plus	polyprotein [Picornaviridae sp.]
Mineral_C_127_18358_1_Pisuviricota	107	112	SYEGLS	6	50	Plus	hypothetical protein [Hubei picorna-like virus 62]
Mineral_C_127_18358_1_Pisuviricota	114	119	DWTGFD	6	50	Plus	hypothetical protein [Hubei picorna-like virus 62]
Mineral_C_127_18358_1_Pisuviricota	181	186	GKEDLD	6	50	Plus	hypothetical protein [Hubei picorna-like virus 62]
Mineral_C_127_18358_1_Pisuviricota	143	148	LLYRHD	6	50	Plus	hypothetical protein [Riboviria sp.]
Mineral_C_127_18358_1_Pisuviricota	120	125	DTWRWW	6	50	Plus	polyprotein [Riptortus pedestris virus-1]
Mineral_C_127_18358_1_Pisuviricota	33	38	LAQGDD	6	50	Plus	hypothetical protein 1 [Picornavirales sp.]
Mineral_C_127_18358_1_Pisuviricota	114	119	DWTGFD	6	50	Plus	hypothetical protein 1 [Picornavirales sp.]
Mineral_C_127_18358_1_Pisuviricota	187	192	NWRQWR	6	50	Plus	polyprotein [Caliciviridae sp.]
Mineral_C_127_18358_1_Pisuviricota	48	53	DMDAFA	6	50	Plus	hypothetical protein, partial [Cotoneaster microphyllus picorna-like virus]
Mineral_C_127_18358_1_Pisuviricota	114	119	DWTGFD	6	50	Plus	hypothetical protein, partial [Cotoneaster microphyllus picorna-like virus]
Mineral_C_127_18358_1_Pisuviricota	48	53	DMDAFA	6	50	Plus	polyprotein [Sacbrood virus]
Mineral_C_127_18358_1_Pisuviricota	114	119	DWTGFD	6	50	Plus	hypothetical protein 1 [Picornavirales sp.]
Mineral_C_127_18358_1_Pisuviricota	48	53	DMDAFA	6	50	Plus	polyprotein [Picornavirales sp.]
Mineral_C_127_18358_1_Pisuviricota	114	119	DWTGFD	6	50	Plus	polyprotein [Picornavirales sp.]
Mineral_C_127_18358_1_Pisuviricota	120	125	DTWRWW	6	50	Plus	hypothetical protein 1 [Beihai picorna-like virus 119]
Mineral_C_127_18358_1_Pisuviricota	184	189	DLDNWR	6	50	Plus	hypothetical protein 1 [Trichosanthes kirilowii picorna-like virus]
Mineral_C_127_18358_1_Pisuviricota	120	125	DTWRWW	6	50	Plus	polyprotein [Caliciviridae sp.]
Mineral_C_127_18358_1_Pisuviricota	114	119	DWTGFD	6	50	Plus	polyprotein [Basavirus sp.]
Mineral_C_127_18358_1_Pisuviricota	114	119	DWTGFD	6	50	Plus	hypothetical protein 1 [Trichosanthes kirilowii picorna-like virus]
Mineral_C_127_18358_1_Pisuviricota	91	96	EYKHVY	6	50	Plus	hypothetical protein [Beihai picorna-like virus 67]
Mineral_C_127_18358_1_Pisuviricota	114	119	DWTGFD	6	50	Plus	hypothetical protein [Beihai picorna-like virus 67]
Mineral_C_127_18358_1_Pisuviricota	114	119	DWTGFD	6	50	Plus	polyprotein [Melon mild mottle virus]
Mineral_C_127_18358_1_Pisuviricota	43	48	FGTPWD	6	50	Plus	polyprotein [Wenling rattails calicivirus 1]
Mineral_C_127_18358_1_Pisuviricota	114	119	DWTGFD	6	50	Plus	polyprotein [Wenling rattails calicivirus 1]
Mineral_C_127_18358_1_Pisuviricota	120	125	DTWRWW	6	50	Plus	polyprotein [Wenling rattails calicivirus 1]
Mineral_C_127_18358_1_Pisuviricota	114	119	DWTGFD	6	50	Plus	hypothetical protein [Picornavirales sp.]
Mineral_C_127_18358_1_Pisuviricota	114	119	DWTGFD	6	50	Plus	polyprotein, partial [Beihai rabbitfish calicivirus 2]
Mineral_C_127_18358_1_Pisuviricota	114	119	DWTGFD	6	50	Plus	polyprotein [Wenling hoplichthys picornavirus]
Mineral_C_127_18358_1_Pisuviricota	48	53	DMDAFA	6	50	Plus	hypothetical protein [Sanxia water strider virus 21]
Mineral_C_127_18358_1_Pisuviricota	114	119	DWTGFD	6	50	Plus	hypothetical protein [Sanxia water strider virus 21]
Mineral_C_127_18358_1_Pisuviricota	114	119	DWTGFD	6	50	Plus	hypothetical protein [Hubei picorna-like virus 48]
Mineral_C_127_18358_1_Pisuviricota	107	112	SYEGLS	6	50	Plus	hypothetical protein [Hubei picorna-like virus 60]
Mineral_C_127_18358_1_Pisuviricota	114	119	DWTGFD	6	50	Plus	hypothetical protein [Hubei picorna-like virus 60]
Mineral_C_127_18358_1_Pisuviricota	114	119	DWTGFD	6	50	Plus	polyprotein [Wenling scaldfish picornavirus 2]
Mineral_C_127_18358_1_Pisuviricota	181	186	GKEDLD	6	50	Plus	hypothetical protein 2 [Beihai picorna-like virus 105]
Mineral_C_127_18358_1_Pisuviricota	114	119	DWTGFD	6	50	Plus	ORF 1 [Bemisia-associated dicistrovirus 1]
Mineral_C_127_18358_1_Pisuviricota	48	53	DMDAFA	6	50	Plus	hypothetical protein [Picornavirales sp.]
Mineral_C_127_18358_1_Pisuviricota	114	119	DWTGFD	6	50	Plus	hypothetical protein [Picornavirales sp.]
Mineral_C_127_18358_1_Pisuviricota	179	184	PYGKED	6	50	Plus	RNA-dependent RNA polymerase, partial [uncultured marine RNA virus]
Mineral_C_127_18358_1_Pisuviricota	71	80	SETEVTFLQN	10	50	Plus	hypothetical protein [Hubei picornalike virus 61]
Mineral_C_127_18358_1_Pisuviricota	71	80	SETEVTFLQN	10	50	Plus	polyprotein [Solenopsis invicta virus 7]
Mineral_C_127_18358_1_Pisuviricota	71	80	SETEVTFLQN	10	50	Plus	polyprotein, partial [Bundaberg bee virus 8]
Mineral_C_127_18358_1_Pisuviricota	71	80	SETEVTFLQN	10	50	Plus	picorna-like virus 2_-_Bmotif
Mineral_C_127_18358_1_Pisuviricota	71	80	SETEVTFLQN	10	50	Plus	polyprotein [Kunsagivirus A]
Mineral_C_127_18358_1_Pisuviricota	71	80	SETEVTFLQN	10	50	Plus	picorna-like virus 1_-_Bmotif
Mineral_C_127_18358_1_Pisuviricota	71	80	SETEVTFLQN	10	50	Plus	picorna-like virus 8_-_Bmotif
Mineral_C_127_18358_1_Pisuviricota	155	164	SGDQILAKTE	10	50	Plus	marna-like virus 5_-_Bmotif
Mineral_C_127_18358_1_Pisuviricota	71	80	SETEVTFLQN	10	50	Plus	hypothetical protein [Hubei picornalike virus 58]
Mineral_C_127_18358_1_Pisuviricota	71	80	SETEVTFLQN	10	50	Plus	marna-like virus 4_-_Bmotif
Mineral_C_127_18358_1_Pisuviricota	71	80	SETEVTFLQN	10	50	Plus	hypothetical protein 1 [Wenzhou picornalike virus 20]
Mineral_C_127_18358_1_Pisuviricota	1	10	MRDPLTNLGD	10	50	Plus	putative RNAdependent RNA polymerase, partial [Barns Ness breadcrumb sponge picobirnalike virus 1]
Mineral_C_127_18358_1_Pisuviricota	68	77	LGISETEVTF	10	50	Plus	hypothetical protein 1 [Changjiang crawfish virus 5]
Mineral_C_127_18358_1_Pisuviricota	71	80	SETEVTFLQN	10	50	Plus	JAAOEH010000664.1 45155948 OV.95 NODE_660_truseq orf.3981
Mineral_C_127_18358_1_Pisuviricota	71	80	SETEVTFLQN	10	50	Plus	JAAOEH010005353.1 142522 OV.95 NODE_5324_truseq orf.32116
Mineral_C_127_18358_1_Pisuviricota	71	80	SETEVTFLQN	10	50	Plus	JAAOEH010001555.1 1321520 OV.40 NODE_1545_truseq orf.9327
Mineral_C_127_18358_1_Pisuviricota	71	80	SETEVTFLQN	10	50	Plus	JAAOEH010004241.1 14962749 OV.150 NODE_4225_truseq orf.25442
Mineral_C_127_18358_1_Pisuviricota	71	80	SETEVTFLQN	10	50	Plus	polyprotein [Hedgehog hepatovirus Igel8Erieur2014]
Mineral_C_127_18358_1_Pisuviricota	71	80	SETEVTFLQN	10	50	Plus	JAAOEH010001549.1 5291728 OV.150 NODE_1539_truseq orf.9289
Mineral_C_127_18358_1_Pisuviricota	71	80	SETEVTFLQN	10	50	Plus	hypothetical protein 1 [Weivirus-like virus sp.]
Mineral_C_127_18358_1_Pisuviricota	111	120	LSKDWTGFDD	10	50	Plus	hypothetical protein 1 [Picornavirales sp.]
Mineral_C_127_18358_1_Pisuviricota	68	77	LGISETEVTF	10	50	Plus	polyprotein [Rhinovirus C]
Mineral_C_127_18358_1_Pisuviricota	1	10	MRDPLTNLGD	10	50	Plus	polyprotein 1 [Prunus virus F]
Mineral_C_127_18358_1_Pisuviricota	116	125	TGFDDTWRWW	10	50	Plus	polyprotein 1 [Prunus virus F]
Mineral_C_127_18358_1_Pisuviricota	176	185	EGFPYGKEDL	10	50	Plus	polyprotein 1 [Prunus virus F]
Mineral_C_127_18358_1_Pisuviricota	25	34	NGYTIDAQLA	10	50	Plus	hypothetical protein 1 [Hubei orthoptera virus 3]
Mineral_C_127_18358_1_Pisuviricota	71	80	SETEVTFLQN	10	50	Plus	hypothetical protein 1 [Wenzhou picorna-like virus 40]
Mineral_C_127_18358_1_Pisuviricota	71	80	SETEVTFLQN	10	50	Plus	polyprotein [Riptortus pedestris virus-1]
Mineral_C_127_18358_1_Pisuviricota	28	37	TIDAQLAQGD	10	50	Plus	hypothetical protein [Picornaviridae sp.]
Mineral_C_127_18358_1_Pisuviricota	25	34	NGYTIDAQLA	10	50	Plus	polyprotein, partial [Moku virus]
Mineral_C_127_18358_1_Pisuviricota	71	80	SETEVTFLQN	10	50	Plus	polyprotein [Solenopsis invicta virus 10]
Mineral_C_127_18358_1_Pisuviricota	71	80	SETEVTFLQN	10	50	Plus	polyprotein [Mizyes virus 1]
Mineral_C_127_18358_1_Pisuviricota	50	55	DAFAAA	6	50	Plus	hypothetical protein 2 [Shuangao sobemo-like virus 3]
Mineral_C_127_18358_1_Pisuviricota	48	53	DMDAFA	6	50	Plus	JAAOEH010003334.1 2341382 OV.80 NODE_3320_truseq orf.20001
Mineral_C_127_18358_1_Pisuviricota	50	55	DAFAAA	6	50	Plus	JAAOEH010003334.1 2341382 OV.80 NODE_3320_truseq orf.20001
Mineral_C_127_18358_1_Pisuviricota	114	119	DWTGFD	6	50	Plus	JAAOEH010003334.1 2341382 OV.80 NODE_3320_truseq orf.20001
Mineral_C_127_18358_1_Pisuviricota	30	35	DAQLAQ	6	50	Plus	JAAOEH010001834.1 23241086 OV.62 NODE_1824_truseq orf.11002
Mineral_C_127_18358_1_Pisuviricota	114	119	DWTGFD	6	50	Plus	JAAOEH010001834.1 23241086 OV.62 NODE_1824_truseq orf.11002
Mineral_C_127_18358_1_Pisuviricota	50	55	DAFAAA	6	50	Plus	hypothetical protein [Hubei sobemo-like virus 26]
Mineral_C_127_18358_1_Pisuviricota	33	38	LAQGDD	6	50	Plus	polyprotein coding for replicases including RNAdependent RNA polymerase region [Heterocapsa circularisquama RNA virus 01]
Mineral_C_127_18358_1_Pisuviricota	114	119	DWTGFD	6	50	Plus	polyprotein coding for replicases including RNAdependent RNA polymerase region [Heterocapsa circularisquama RNA virus 01]
Mineral_C_127_18358_1_Pisuviricota	43	48	FGTPWD	6	50	Plus	hypothetical protein 2 [Hubei diptera virus 14]
Mineral_C_127_18358_1_Pisuviricota	50	55	DAFAAA	6	50	Plus	hypothetical protein 2 [Hubei diptera virus 14]
Mineral_C_127_18358_1_Pisuviricota	114	119	DWTGFD	6	50	Plus	hypothetical protein 2 [Hubei diptera virus 14]
Mineral_C_127_18358_1_Pisuviricota	48	53	DMDAFA	6	50	Plus	hypothetical protein 2 [Amygdalus persica sobemo-like virus]
Mineral_C_127_18358_1_Pisuviricota	114	119	DWTGFD	6	50	Plus	hypothetical protein 2 [Amygdalus persica sobemo-like virus]
Mineral_C_127_18358_1_Pisuviricota	114	119	DWTGFD	6	50	Plus	putative RNA-dependent RNA polymerase, partial [Grapevine associated mycovirus-2]
Mineral_C_127_18358_1_Pisuviricota	114	119	DWTGFD	6	50	Plus	JAAOEH010001682.1 24213488 OV.80 NODE_1672_truseq orf.10089
Mineral_C_127_18358_1_Pisuviricota	137	142	FQSAAE	6	50	Plus	hypothetical protein 2 [Sanxia water strider virus 11]
Mineral_C_127_18358_1_Pisuviricota	114	119	DWTGFD	6	50	Plus	Mongolia barna-like virus 3_-_Amotif
Mineral_C_127_18358_1_Pisuviricota	114	119	DWTGFD	6	50	Plus	barna-like virus_-_Amotif
Mineral_C_127_18358_1_Pisuviricota	181	186	GKEDLD	6	50	Plus	hypothetical protein 2 [Solemoviridae sp.]
Mineral_C_127_18358_1_Pisuviricota	48	53	DMDAFA	6	50	Plus	RNA-dependent RNA polymerase [Sherman virus]
Mineral_C_127_18358_1_Pisuviricota	114	119	DWTGFD	6	50	Plus	RNA-dependent RNA polymerase [Sherman virus]
Mineral_C_127_18358_1_Pisuviricota	66	71	DKLGIS	6	50	Plus	RNAdependent RNA polymerase [Varroa destructor virus 5]
Mineral_C_127_18358_1_Pisuviricota	114	119	DWTGFD	6	50	Plus	RNAdependent RNA polymerase [Varroa destructor virus 5]
Mineral_C_127_18358_1_Pisuviricota	103	108	GKSLSY	6	50	Plus	RdRp [Xingshan nematode virus 5]
Mineral_C_127_18358_1_Pisuviricota	184	189	DLDNWR	6	50	Plus	hypothetical protein, partial [Barns Ness breadcrumb sponge sobemo-like virus 2]
Mineral_C_127_18358_1_Pisuviricota	114	119	DWTGFD	6	50	Plus	hypothetical protein 2 [Hubei sobemo-like virus 36]
Mineral_C_127_18358_1_Pisuviricota	43	48	FGTPWD	6	50	Plus	RNAdependent RNA polymerase [Mlepnos solemolike virus]
Mineral_C_127_18358_1_Pisuviricota	114	119	DWTGFD	6	50	Plus	RNAdependent RNA polymerase [Mlepnos solemolike virus]
Mineral_C_127_18358_1_Pisuviricota	43	48	FGTPWD	6	50	Plus	hypothetical protein 3, partial [Hubei sobemo-like virus 39]
Mineral_C_127_18358_1_Pisuviricota	114	119	DWTGFD	6	50	Plus	hypothetical protein 3, partial [Hubei sobemo-like virus 39]
Mineral_C_127_18358_1_Pisuviricota	43	48	FGTPWD	6	50	Plus	hypothetical protein 2 [Hubei sobemo-like virus 35]
Mineral_C_127_18358_1_Pisuviricota	66	71	DKLGIS	6	50	Plus	hypothetical protein 2 [Hubei sobemo-like virus 35]
Mineral_C_127_18358_1_Pisuviricota	184	189	DLDNWR	6	50	Plus	polyprotein P2+3 [Colobanthus quitensis associated barnavirus 1]
Mineral_C_127_18358_1_Pisuviricota	114	119	DWTGFD	6	50	Plus	barna-like virus 7_-_Amotif
Mineral_C_127_18358_1_Pisuviricota	114	119	DWTGFD	6	50	Plus	JAAOEH010002020.1 24441428 OV.301 NODE_2010_truseq orf.12120
Mineral_C_127_18358_1_Pisuviricota	48	53	DMDAFA	6	50	Plus	hypothetical protein 3 [Sanxia sobemo-like virus 1]
Mineral_C_127_18358_1_Pisuviricota	148	153	DRYSRT	6	50	Plus	hypothetical protein 2 [Beihai razor shell virus 3]
Mineral_C_127_18358_1_Pisuviricota	148	153	DRYSRT	6	50	Plus	putative RNAdependent RNA polymerase [Caledonia beadlet anemone sobemolike virus 1]
Mineral_C_127_18358_1_Pisuviricota	114	119	DWTGFD	6	50	Plus	RNAdependent RNA polymerase [Apple barnalike virus 1]
Mineral_C_127_18358_1_Pisuviricota	168	173	PVKAAL	6	50	Plus	JAAOEH010021844.1 1101069 OV.78 NODE_21727_truseq orf.131102
Mineral_C_127_18358_1_Pisuviricota	114	119	DWTGFD	6	50	Plus	hypothetical protein 2 [Beihai sobemo-like virus 2]
Mineral_C_127_18358_1_Pisuviricota	71	80	SETEVTFLQN	10	50	Plus	hypothetical protein 2 [Beihai sobemo-like virus 17]
Mineral_C_127_18358_1_Pisuviricota	114	119	DWTGFD	6	50	Plus	ORF1ab, partial [Wenling bighead beaked sandfish astrovirus]
Mineral_C_127_18358_1_Pisuviricota	114	119	DWTGFD	6	50	Plus	RNAdependent RNA polymerase, partial [Water buffalo astrovirus]
Mineral_C_127_18358_1_Pisuviricota	114	119	DWTGFD	6	50	Plus	ORF1ab [Wuhan asiatic toad astrovirus]
Mineral_C_127_18358_1_Pisuviricota	114	119	DWTGFD	6	50	Plus	ORF1b [Wenling perciformes astrovirus 2]
Mineral_C_127_18358_2_Pisuviricota	33	42	STDLVTPLIG	10	50	Plus	putative RNA-dependent RNA polymerase [Ceratocystis polonica partitivirus]
Mineral_C_127_18358_2_Pisuviricota	33	42	STDLVTPLIG	10	50	Plus	fusion protein [Blueberry latent virus]
Mineral_C_127_18358_2_Pisuviricota	33	42	STDLVTPLIG	10	50	Plus	RNAdependent RNA polymerase [Vivastbo virus]
Mineral_C_127_18358_2_Pisuviricota	33	42	STDLVTPLIG	10	50	Plus	putative RNA-dependent RNA polymerase [Sophora japonica powdery mildew-associated partitivirus]
Mineral_C_127_18358_2_Pisuviricota	64	73	SQFEWLNDAE	10	50	Plus	RNA-dependent RNA polymerase [Marmot picobirnavirus]
Mineral_C_127_18358_2_Pisuviricota	64	73	SQFEWLNDAE	10	50	Plus	picobirnavirus 7_-_Bmotif
Mineral_C_127_18358_2_Pisuviricota	33	42	STDLVTPLIG	10	50	Plus	Islands alphapartiti-like virus_-_Bmotif
Mineral_C_127_18358_2_Pisuviricota	33	42	STDLVTPLIG	10	50	Plus	Mongolia betapartitivirus_-_Bmotif
Mineral_C_127_18358_2_Pisuviricota	33	42	STDLVTPLIG	10	50	Plus	picobirnavirus 2_-_Bmotif
Mineral_C_127_18358_2_Pisuviricota	33	42	STDLVTPLIG	10	50	Plus	picobirnavirus 3_-_Bmotif
Mineral_C_127_18358_2_Pisuviricota	64	73	SQFEWLNDAE	10	50	Plus	RNA dependent RNA polymerase [Picobirnavirus Equ3]
Mineral_C_127_18358_2_Pisuviricota	33	42	STDLVTPLIG	10	50	Plus	RdRp [Hubei partitilike virus 57]
Mineral_C_127_18358_2_Pisuviricota	64	73	SQFEWLNDAE	10	50	Plus	picobirnavirus 4_-_Bmotif
Mineral_C_127_18358_2_Pisuviricota	269	278	IHSVFDILRD	10	50	Plus	RNAdependent RNA polymerase [Senko virus]
Mineral_C_127_18358_2_Pisuviricota	64	73	SQFEWLNDAE	10	50	Plus	JAAOEH010008350.1 13002 OV.238 NODE_8306_truseq orf.50098
Mineral_C_127_18358_2_Pisuviricota	33	42	STDLVTPLIG	10	50	Plus	RdRp [Hubei coleoptera virus 4]
Mineral_C_127_18358_2_Pisuviricota	33	42	STDLVTPLIG	10	50	Plus	fusion protein [Zostera marina amalgavirus 1]
Mineral_C_127_18358_2_Pisuviricota	33	42	STDLVTPLIG	10	50	Plus	RdRp [Wilkie partiti-like virus 2]
Mineral_C_127_18358_2_Pisuviricota	33	42	STDLVTPLIG	10	50	Plus	ORF1 [Rhodiola cryptic virus 1]
Mineral_C_127_18358_2_Pisuviricota	33	42	STDLVTPLIG	10	50	Plus	ORF1 [Dactylorhiza cryptic virus 1]
Mineral_C_127_18358_2_Pisuviricota	130	135	SASLFD	6	50	Plus	polyprotein [Alternaria alternata hypovirus 1]
Mineral_C_127_18358_2_Pisuviricota	256	261	DFSGFD	6	50	Plus	polyprotein [Alternaria alternata hypovirus 1]
Mineral_C_127_18358_2_Pisuviricota	194	199	DPGQRV	6	50	Plus	polyprotein [Sclerotinia sclerotiorum hypovirus 2]
Mineral_C_127_18358_2_Pisuviricota	130	135	SASLFD	6	50	Plus	polyprotein [Trichoderma asperellum hypovirus 1]
Mineral_C_127_18358_2_Pisuviricota	256	261	DFSGFD	6	50	Plus	polyprotein [Trichoderma asperellum hypovirus 1]
Mineral_C_127_18358_2_Pisuviricota	130	135	SASLFD	6	50	Plus	putative RNA-dependent RNA polymerase [Ceratocystis polonica partitivirus]
Mineral_C_127_18358_2_Pisuviricota	269	274	IHSVFD	6	50	Plus	putative RNA-dependent RNA polymerase [Ceratocystis polonica partitivirus]
Mineral_C_127_18358_2_Pisuviricota	108	113	DDSVYN	6	50	Plus	RNAdependent RNA polymerase [Dill cryptic virus 2]
Mineral_C_127_18358_2_Pisuviricota	256	261	DFSGFD	6	50	Plus	RNAdependent RNA polymerase [Dill cryptic virus 2]
Mineral_C_127_18358_2_Pisuviricota	62	67	VMSQFE	6	50	Plus	RNAdependent RNA polymerase [Rhizoctonia solani partitivirus 6]
Mineral_C_127_18358_2_Pisuviricota	130	135	SASLFD	6	50	Plus	RNAdependent RNA polymerase [Rhizoctonia solani partitivirus 6]
Mineral_C_127_18358_2_Pisuviricota	269	274	IHSVFD	6	50	Plus	RNAdependent RNA polymerase [Rhizoctonia solani partitivirus 6]
Mineral_C_127_18358_2_Pisuviricota	130	135	SASLFD	6	50	Plus	RNAdependent RNApolymerase [Rosellinia necatrix partitivirus 4]
Mineral_C_127_18358_2_Pisuviricota	269	274	IHSVFD	6	50	Plus	RNAdependent RNApolymerase [Rosellinia necatrix partitivirus 4]
Mineral_C_127_18358_2_Pisuviricota	130	135	SASLFD	6	50	Plus	RNA dependent RNA polymerase [Rosellinia necatrix partitivirus 21]
Mineral_C_127_18358_2_Pisuviricota	269	274	IHSVFD	6	50	Plus	RNA dependent RNA polymerase [Rosellinia necatrix partitivirus 21]
Mineral_C_127_18358_2_Pisuviricota	256	261	DFSGFD	6	50	Plus	fusion protein [Blueberry latent virus]
Mineral_C_127_18358_2_Pisuviricota	256	261	DFSGFD	6	50	Plus	ORF1+2p [Erigeron breviscapus amalgavirus 2]
Mineral_C_127_18358_2_Pisuviricota	103	108	KVTHID	6	50	Plus	polyprotein [Botrytis cinerea hypovirus 1]
Mineral_C_127_18358_2_Pisuviricota	261	266	DAHLIK	6	50	Plus	polyprotein [Rosellinia necatrix hypovirus 1]
Mineral_C_127_18358_2_Pisuviricota	220	225	PRLRYD	6	50	Plus	polyprotein [Sclerotium rolfsii hypovirus 1]
Mineral_C_127_18358_2_Pisuviricota	246	251	NRARYK	6	50	Plus	polyprotein [Sclerotium rolfsii hypovirus 1]
Mineral_C_127_18358_2_Pisuviricota	108	113	DDSVYN	6	50	Plus	putative RDRP [Rhizoctonia solani virus 717]
Mineral_C_127_18358_2_Pisuviricota	130	135	SASLFD	6	50	Plus	Putative RNA dependent RNA polymerase [Atkinsonella hypoxylon virus]
Mineral_C_127_18358_2_Pisuviricota	224	229	YDSRFA	6	50	Plus	Putative RNA dependent RNA polymerase [Atkinsonella hypoxylon virus]
Mineral_C_127_18358_2_Pisuviricota	269	274	IHSVFD	6	50	Plus	Putative RNA dependent RNA polymerase [Atkinsonella hypoxylon virus]
Mineral_C_127_18358_2_Pisuviricota	269	274	IHSVFD	6	50	Plus	RdRp [Beihai picobirnalike virus 4]
Mineral_C_127_18358_2_Pisuviricota	108	113	DDSVYN	6	50	Plus	RdRp [Limbe picobirna-like virus]
Mineral_C_127_18358_2_Pisuviricota	256	261	DFSGFD	6	50	Plus	RdRp [Limbe picobirna-like virus]
Mineral_C_127_18358_2_Pisuviricota	130	135	SASLFD	6	50	Plus	RNA-dependent RNA polymerase [Helicobasidium mompa dsRNA mycovirus]
Mineral_C_127_18358_2_Pisuviricota	269	274	IHSVFD	6	50	Plus	RNA-dependent RNA polymerase [Helicobasidium mompa dsRNA mycovirus]
Mineral_C_127_18358_2_Pisuviricota	130	135	SASLFD	6	50	Plus	RNAdependent RNA polymerase [Rhizoctonia solani partitivirus 7]
Mineral_C_127_18358_2_Pisuviricota	182	187	LYSRTS	6	50	Plus	RNAdependent RNA polymerase [Rhizoctonia solani partitivirus 7]
Mineral_C_127_18358_2_Pisuviricota	224	229	YDSRFA	6	50	Plus	RNAdependent RNA polymerase [Rhizoctonia solani partitivirus 7]
Mineral_C_127_18358_2_Pisuviricota	269	274	IHSVFD	6	50	Plus	RNAdependent RNA polymerase [Rhizoctonia solani partitivirus 7]
Mineral_C_127_18358_2_Pisuviricota	130	135	SASLFD	6	50	Plus	RNAdependent RNApolymerase [Zygosaccharomyces bailii virus Z]
Mineral_C_127_18358_2_Pisuviricota	269	274	IHSVFD	6	50	Plus	RNAdependent RNApolymerase [Zygosaccharomyces bailii virus Z]
Mineral_C_127_18358_2_Pisuviricota	256	261	DFSGFD	6	50	Plus	TPA_exp: ORF1+2p [Secale cereale amalgavirus 1]
Mineral_C_127_18358_2_Pisuviricota	130	135	SASLFD	6	50	Plus	hypovirus 1_-_Amotif
Mineral_C_127_18358_2_Pisuviricota	256	261	DFSGFD	6	50	Plus	hypovirus 1_-_Amotif
Mineral_C_127_18358_2_Pisuviricota	261	266	DAHLIK	6	50	Plus	hypovirus 1_-_Amotif
Mineral_C_127_18358_2_Pisuviricota	108	113	DDSVYN	6	50	Plus	RNAdependent RNA polymerase [Sodiomyces alkalinus partitivirus 1]
Mineral_C_127_18358_2_Pisuviricota	256	261	DFSGFD	6	50	Plus	RNAdependent RNA polymerase [Sodiomyces alkalinus partitivirus 1]
Mineral_C_127_18358_2_Pisuviricota	108	113	DDSVYN	6	50	Plus	RNAdependent RNA polymerase [Trichoderma harzianum partitivirus 1]
Mineral_C_127_18358_2_Pisuviricota	220	225	PRLRYD	6	50	Plus	RNAdependent RNA polymerase [Trichoderma harzianum partitivirus 1]
Mineral_C_127_18358_2_Pisuviricota	256	261	DFSGFD	6	50	Plus	RNAdependent RNA polymerase [Trichoderma harzianum partitivirus 1]
Mineral_C_127_18358_2_Pisuviricota	62	67	VMSQFE	6	50	Plus
Mineral_C_127_18358_2_Pisuviricota	130	135	SASLFD	6	50	Plus
Mineral_C_127_18358_2_Pisuviricota	269	274	IHSVFD	6	50	Plus
Mineral_C_127_18358_2_Pisuviricota	108	113	DDSVYN	6	50	Plus	RNAdependent RNA polymerase [Lentinula edodes partitivirus 1]
Mineral_C_127_18358_2_Pisuviricota	256	261	DFSGFD	6	50	Plus	RNAdependent RNA polymerase [Lentinula edodes partitivirus 1]
Mineral_C_127_18358_2_Pisuviricota	108	113	DDSVYN	6	50	Plus	RNAdependent RNA polymerase [Bremia lactucae associated partitivirus 1]
Mineral_C_127_18358_2_Pisuviricota	256	261	DFSGFD	6	50	Plus	RNAdependent RNA polymerase [Bremia lactucae associated partitivirus 1]
Mineral_C_127_18358_2_Pisuviricota	256	261	DFSGFD	6	50	Plus	RNA-dependent RNA polymerase [Medicago sativa alphapartitivirus 1]
Mineral_C_127_18358_2_Pisuviricota	30	35	RGYSTD	6	50	Plus	picobirnavirus 9_-_Amotif
Mineral_C_127_18358_2_Pisuviricota	238	243	DFIITE	6	50	Plus	picobirnavirus 9_-_Amotif
Mineral_C_127_18358_2_Pisuviricota	36	41	LVTPLI	6	50	Plus	hypovirus 1_-_Amotif
Mineral_C_127_18358_2_Pisuviricota	103	108	KVTHID	6	50	Plus	hypovirus 1_-_Amotif
Mineral_C_127_18358_2_Pisuviricota	269	274	IHSVFD	6	50	Plus	RdRp [Beihai picobirnalike virus 5]
Mineral_C_127_18358_2_Pisuviricota	97	102	HLSFQD	6	50	Plus	RNA-dependent RNA polymerase [Flammulina velutipes browning virus]
Mineral_C_127_18358_2_Pisuviricota	130	135	SASLFD	6	50	Plus	RNA-dependent RNA polymerase [Flammulina velutipes browning virus]
Mineral_C_127_18358_2_Pisuviricota	269	274	IHSVFD	6	50	Plus	RNA-dependent RNA polymerase [Flammulina velutipes browning virus]
Mineral_C_127_18358_2_Pisuviricota	54	59	YISEFL	6	50	Plus	RNA-dependent RNA polymerase [Sclerotinia sclerotiorum partitivirus S]
Mineral_C_127_18358_2_Pisuviricota	130	135	SASLFD	6	50	Plus	RNA-dependent RNA polymerase [Sclerotinia sclerotiorum partitivirus S]
Mineral_C_127_18358_2_Pisuviricota	269	274	IHSVFD	6	50	Plus	RNA-dependent RNA polymerase [Sclerotinia sclerotiorum partitivirus S]
Mineral_C_127_18358_2_Pisuviricota	62	67	VMSQFE	6	50	Plus	RNA dependent RNA polymerase [Plasmopara viticola associated partitilike virus 1]
Mineral_C_127_18358_2_Pisuviricota	130	135	SASLFD	6	50	Plus	RNA dependent RNA polymerase [Plasmopara viticola associated partitilike virus 1]
Mineral_C_127_18358_2_Pisuviricota	269	274	IHSVFD	6	50	Plus	RNA dependent RNA polymerase [Plasmopara viticola associated partitilike virus 1]
Mineral_C_127_18358_2_Pisuviricota	21	26	VVSSLN	6	50	Plus	RNAdependent RNA polymerase [Aspergillus fumigatus partitivirus 2]
Mineral_C_127_18358_2_Pisuviricota	230	235	AWVNLD	6	50	Plus	RNAdependent RNA polymerase [Aspergillus fumigatus partitivirus 2]
Mineral_C_127_18358_2_Pisuviricota	256	261	DFSGFD	6	50	Plus	RNAdependent RNA polymerase [Aspergillus fumigatus partitivirus 2]
Mineral_C_127_18358_2_Pisuviricota	97	102	HLSFQD	6	50	Plus	RNAdependent RNA polymerase [Colletotrichum eremochloae partitivirus 1]
Mineral_C_127_18358_2_Pisuviricota	130	135	SASLFD	6	50	Plus	RNAdependent RNA polymerase [Colletotrichum eremochloae partitivirus 1]
Mineral_C_127_18358_2_Pisuviricota	224	229	YDSRFA	6	50	Plus	RNAdependent RNA polymerase [Colletotrichum eremochloae partitivirus 1]
Mineral_C_127_18358_2_Pisuviricota	269	274	IHSVFD	6	50	Plus	RNAdependent RNA polymerase [Colletotrichum eremochloae partitivirus 1]
Mineral_C_127_18358_2_Pisuviricota	256	261	DFSGFD	6	50	Plus	RNA-dependent RNA polymerase [Marmot picobirnavirus]
Mineral_C_127_18358_2_Pisuviricota	97	102	HLSFQD	6	50	Plus	RNAdependent RNA polymerase [Metarhizium brunneum partitivirus 1]
Mineral_C_127_18358_2_Pisuviricota	130	135	SASLFD	6	50	Plus	RNAdependent RNA polymerase [Metarhizium brunneum partitivirus 1]
Mineral_C_127_18358_2_Pisuviricota	269	274	IHSVFD	6	50	Plus	RNAdependent RNA polymerase [Metarhizium brunneum partitivirus 1]
Mineral_C_127_18358_2_Pisuviricota	21	26	VVSSLN	6	50	Plus	putative RNAdependent RNA polymerase [Botryosphaeria dothidea partitivirus 1]
Mineral_C_127_18358_2_Pisuviricota	256	261	DFSGFD	6	50	Plus	putative RNAdependent RNA polymerase [Botryosphaeria dothidea partitivirus 1]
Mineral_C_127_18358_2_Pisuviricota	284	289	ETPKLD	6	50	Plus	putative RNAdependent RNA polymerase [Botryosphaeria dothidea partitivirus 1]
Mineral_C_127_18358_2_Pisuviricota	130	135	SASLFD	6	50	Plus	RdRp [Hubei partitilike virus 17]
Mineral_C_127_18358_2_Pisuviricota	269	274	IHSVFD	6	50	Plus	RdRp [Hubei partitilike virus 17]
Mineral_C_127_18358_2_Pisuviricota	130	135	SASLFD	6	50	Plus	RNA dependent RNA polymerase [Plasmopara viticola associated Partitivirus 6]
Mineral_C_127_18358_2_Pisuviricota	269	274	IHSVFD	6	50	Plus	RNA dependent RNA polymerase [Plasmopara viticola associated Partitivirus 6]
Mineral_C_127_18358_2_Pisuviricota	256	261	DFSGFD	6	50	Plus	RNAdependent RNA polymerase [Alternaria alternata partitivirus 1]
Mineral_C_127_18358_2_Pisuviricota	284	289	ETPKLD	6	50	Plus	RNAdependent RNA polymerase [Alternaria alternata partitivirus 1]
Mineral_C_127_18358_2_Pisuviricota	135	140	DAYNNM	6	50	Plus	putative RNAdependent RNA polymerase 1 [Amasya cherry diseaseassociated mycovirus]
Mineral_C_127_18358_2_Pisuviricota	168	173	IARNGF	6	50	Plus	putative RNAdependent RNA polymerase 1 [Amasya cherry diseaseassociated mycovirus]
Mineral_C_127_18358_2_Pisuviricota	256	261	DFSGFD	6	50	Plus	RdRp [Hubei partitilike virus 25]
Mineral_C_127_18358_2_Pisuviricota	256	261	DFSGFD	6	50	Plus	mito-like virus 19_-_Amotif
Mineral_C_127_18358_2_Pisuviricota	130	135	SASLFD	6	50	Plus	RdRp [Hubei partiti-like virus 22]
Mineral_C_127_18358_2_Pisuviricota	150	155	FFSNET	6	50	Plus	RdRp [Hubei partiti-like virus 22]
Mineral_C_127_18358_2_Pisuviricota	269	274	IHSVFD	6	50	Plus	RdRp [Hubei partiti-like virus 22]
Mineral_C_127_18358_2_Pisuviricota	256	261	DFSGFD	6	50	Plus	RdRp, partial [Partitiviruslike 2]
Mineral_C_127_18358_2_Pisuviricota	130	135	SASLFD	6	50	Plus	RdRp [Wuhan insect virus 22]
Mineral_C_127_18358_2_Pisuviricota	269	274	IHSVFD	6	50	Plus	RdRp [Wuhan insect virus 22]
Mineral_C_127_18358_2_Pisuviricota	171	176	NGFQWD	6	50	Plus	partiti-like virus 1_-_Amotif
Mineral_C_127_18358_2_Pisuviricota	256	261	DFSGFD	6	50	Plus	partiti-like virus 1_-_Amotif
Mineral_C_127_18358_2_Pisuviricota	54	59	YISEFL	6	50	Plus	RdRp [Plasmopara viticola associated amalga like virus 1]
Mineral_C_127_18358_2_Pisuviricota	130	135	SASLFD	6	50	Plus	RdRp [Plasmopara viticola associated amalga like virus 1]
Mineral_C_127_18358_2_Pisuviricota	251	256	KILSVD	6	50	Plus	RdRp [Plasmopara viticola associated amalga like virus 1]
Mineral_C_127_18358_2_Pisuviricota	269	274	IHSVFD	6	50	Plus	RdRp [Plasmopara viticola associated amalga like virus 1]
Mineral_C_127_18358_2_Pisuviricota	108	113	DDSVYN	6	50	Plus	RdRp [Hubei partitilike virus 59]
Mineral_C_127_18358_2_Pisuviricota	256	261	DFSGFD	6	50	Plus	RdRp [Hubei partitilike virus 59]
Mineral_C_127_18358_2_Pisuviricota	130	135	SASLFD	6	50	Plus	RNAdependent RNA polymerase, partial [Sclerotinia sclerotiorum partitivirus 3]
Mineral_C_127_18358_2_Pisuviricota	269	274	IHSVFD	6	50	Plus	RNAdependent RNA polymerase, partial [Sclerotinia sclerotiorum partitivirus 3]
Mineral_C_127_18358_2_Pisuviricota	130	135	SASLFD	6	50	Plus	RNAdependent RNA polymerase, partial [Fox fecal picobirnavirus]
Mineral_C_127_18358_2_Pisuviricota	269	274	IHSVFD	6	50	Plus	RNAdependent RNA polymerase, partial [Fox fecal picobirnavirus]
Mineral_C_127_18358_2_Pisuviricota	130	135	SASLFD	6	50	Plus	polyprotein [Beihai sipunculid worm virus 6]
Mineral_C_127_18358_2_Pisuviricota	256	261	DFSGFD	6	50	Plus	polyprotein [Beihai sipunculid worm virus 6]
Mineral_C_127_18358_2_Pisuviricota	108	113	DDSVYN	6	50	Plus	RdRp [Aspergillus flavus partitivirus 1]
Mineral_C_127_18358_2_Pisuviricota	133	138	LFDAYN	6	50	Plus	RdRp [Aspergillus flavus partitivirus 1]
Mineral_C_127_18358_2_Pisuviricota	130	135	SASLFD	6	50	Plus	RdRp [Hubei partitilike virus 19]
Mineral_C_127_18358_2_Pisuviricota	269	274	IHSVFD	6	50	Plus	RdRp [Hubei partitilike virus 19]
Mineral_C_127_18358_2_Pisuviricota	130	135	SASLFD	6	50	Plus	RNAdependent RNA polymerase [Culex tritaeniorhynchus partitivirus]
Mineral_C_127_18358_2_Pisuviricota	269	274	IHSVFD	6	50	Plus	RNAdependent RNA polymerase [Culex tritaeniorhynchus partitivirus]
Mineral_C_127_18358_2_Pisuviricota	108	113	DDSVYN	6	50	Plus	RdRp, partial [Beihai picobirnalike virus 9]
Mineral_C_127_18358_2_Pisuviricota	130	135	SASLFD	6	50	Plus	RdRp, partial [Beihai picobirnalike virus 9]
Mineral_C_127_18358_2_Pisuviricota	108	113	DDSVYN	6	50	Plus	RNAdependent RNA polymerase [Botryosphaeria dothidea virus 1]
Mineral_C_127_18358_2_Pisuviricota	62	67	VMSQFE	6	50	Plus	RdRp [Hubei partitilike virus 11]
Mineral_C_127_18358_2_Pisuviricota	97	102	HLSFQD	6	50	Plus	RdRp [Hubei partitilike virus 11]
Mineral_C_127_18358_2_Pisuviricota	130	135	SASLFD	6	50	Plus	RdRp [Hubei partitilike virus 11]
Mineral_C_127_18358_2_Pisuviricota	233	238	NLDQVD	6	50	Plus	RdRp [Hubei partitilike virus 11]
Mineral_C_127_18358_2_Pisuviricota	269	274	IHSVFD	6	50	Plus	RdRp [Hubei partitilike virus 11]
Mineral_C_127_18358_2_Pisuviricota	130	135	SASLFD	6	50	Plus	picobirnavirus 5_-_Amotif
Mineral_C_127_18358_2_Pisuviricota	269	274	IHSVFD	6	50	Plus	picobirnavirus 5_-_Amotif
Mineral_C_127_18358_2_Pisuviricota	238	243	DFIITE	6	50	Plus	RNAdependent RNA polymerase [Tasmanian devilassociated picobirnavirus 5]
Mineral_C_127_18358_2_Pisuviricota	54	59	YISEFL	6	50	Plus	picobirnavirus 2_-_Amotif
Mineral_C_127_18358_2_Pisuviricota	130	135	SASLFD	6	50	Plus	picobirnavirus 2_-_Amotif
Mineral_C_127_18358_2_Pisuviricota	269	274	IHSVFD	6	50	Plus	picobirnavirus 2_-_Amotif
Mineral_C_127_18358_2_Pisuviricota	256	261	DFSGFD	6	50	Plus	RdRp [Hubei partitilike virus 7]
Mineral_C_127_18358_2_Pisuviricota	256	261	DFSGFD	6	50	Plus	RdRp [Hubei partitilike virus 18]
Mineral_C_127_18358_2_Pisuviricota	54	59	YISEFL	6	50	Plus	Islands picobirnavirus_-_Amotif
Mineral_C_127_18358_2_Pisuviricota	130	135	SASLFD	6	50	Plus	Islands picobirnavirus_-_Amotif
Mineral_C_127_18358_2_Pisuviricota	269	274	IHSVFD	6	50	Plus	Islands picobirnavirus_-_Amotif
Mineral_C_127_18358_2_Pisuviricota	230	235	AWVNLD	6	50	Plus	putative RNAdependent RNA polymerase [Rhizoctonia solani partitivirus virus 4]
Mineral_C_127_18358_2_Pisuviricota	256	261	DFSGFD	6	50	Plus	putative RNAdependent RNA polymerase [Rhizoctonia solani partitivirus virus 4]
Mineral_C_127_18358_2_Pisuviricota	256	261	DFSGFD	6	50	Plus	RdRp [Beihai partitilike virus 1]
Mineral_C_127_18358_2_Pisuviricota	54	59	YISEFL	6	50	Plus	picobirnavirus 3_-_Amotif
Mineral_C_127_18358_2_Pisuviricota	130	135	SASLFD	6	50	Plus	picobirnavirus 3_-_Amotif
Mineral_C_127_18358_2_Pisuviricota	269	274	IHSVFD	6	50	Plus	picobirnavirus 3_-_Amotif
Mineral_C_127_18358_2_Pisuviricota	62	67	VMSQFE	6	50	Plus	RNAdependent RNA polymerase [Maksutov virus]
Mineral_C_127_18358_2_Pisuviricota	130	135	SASLFD	6	50	Plus	RNAdependent RNA polymerase [Maksutov virus]
Mineral_C_127_18358_2_Pisuviricota	269	274	IHSVFD	6	50	Plus	RNAdependent RNA polymerase [Maksutov virus]
Mineral_C_127_18358_2_Pisuviricota	256	261	DFSGFD	6	50	Plus	RdRp [Hubei diptera virus 17]
Mineral_C_127_18358_2_Pisuviricota	130	135	SASLFD	6	50	Plus	RNAdependent RNA polymerase [Mischke partitilike virus]
Mineral_C_127_18358_2_Pisuviricota	224	229	YDSRFA	6	50	Plus	RNAdependent RNA polymerase [Mischke partitilike virus]
Mineral_C_127_18358_2_Pisuviricota	235	240	DQVDFI	6	50	Plus	RNAdependent RNA polymerase [Mischke partitilike virus]
Mineral_C_127_18358_2_Pisuviricota	269	274	IHSVFD	6	50	Plus	RNAdependent RNA polymerase [Mischke partitilike virus]
Mineral_C_127_18358_2_Pisuviricota	238	243	DFIITE	6	50	Plus	RNA dependent RNA polymerase [Picobirnavirus Equ3]
Mineral_C_127_18358_2_Pisuviricota	130	135	SASLFD	6	50	Plus	alphapartiti-like virus 1_-_Amotif
Mineral_C_127_18358_2_Pisuviricota	224	229	YDSRFA	6	50	Plus	alphapartiti-like virus 1_-_Amotif
Mineral_C_127_18358_2_Pisuviricota	269	274	IHSVFD	6	50	Plus	alphapartiti-like virus 1_-_Amotif
Mineral_C_127_18358_2_Pisuviricota	130	135	SASLFD	6	50	Plus	RNAdependent RNA polymerase [Rabbit picobirnavirus 3]
Mineral_C_127_18358_2_Pisuviricota	224	229	YDSRFA	6	50	Plus	RNAdependent RNA polymerase [Rabbit picobirnavirus 3]
Mineral_C_127_18358_2_Pisuviricota	269	274	IHSVFD	6	50	Plus	RNAdependent RNA polymerase [Rabbit picobirnavirus 3]
Mineral_C_127_18358_2_Pisuviricota	256	261	DFSGFD	6	50	Plus	picobirna-like virus 1_-_Amotif
Mineral_C_127_18358_2_Pisuviricota	130	135	SASLFD	6	50	Plus	putative RNAdependent RNA polymerase [Pythium nunn virus 1]
Mineral_C_127_18358_2_Pisuviricota	230	235	AWVNLD	6	50	Plus	putative RNAdependent RNA polymerase [Pythium nunn virus 1]
Mineral_C_127_18358_2_Pisuviricota	269	274	IHSVFD	6	50	Plus	putative RNAdependent RNA polymerase [Pythium nunn virus 1]
Mineral_C_127_18358_2_Pisuviricota	256	261	DFSGFD	6	50	Plus	RNAdependent RNA polymerase [Dralkin virus]
Mineral_C_127_18358_2_Pisuviricota	108	113	DDSVYN	6	50	Plus	RNAdependent RNA polymerase [Macaque picobirnavirus 20]
Mineral_C_127_18358_2_Pisuviricota	31	36	GYSTDL	6	50	Plus	picobirna-like virus 3_-_Amotif
Mineral_C_127_18358_2_Pisuviricota	130	135	SASLFD	6	50	Plus	picobirna-like virus 3_-_Amotif
Mineral_C_127_18358_2_Pisuviricota	269	274	IHSVFD	6	50	Plus	picobirna-like virus 3_-_Amotif
Mineral_C_127_18358_2_Pisuviricota	130	135	SASLFD	6	50	Plus	RdRp, partial [Hubei partitilike virus 21]
Mineral_C_127_18358_2_Pisuviricota	269	274	IHSVFD	6	50	Plus	RdRp, partial [Hubei partitilike virus 21]
Mineral_C_127_18358_2_Pisuviricota	240	245	IITEML	6	50	Plus	polyprotein [Cryphonectria hypovirus 4]
Mineral_C_127_18358_2_Pisuviricota	256	261	DFSGFD	6	50	Plus	polyprotein [Sclerotium rolfsii hypovirus 3]
Mineral_C_127_18358_2_Pisuviricota	256	261	DFSGFD	6	50	Plus	partiti-like virus 7_-_Amotif
Mineral_C_127_18358_2_Pisuviricota	220	225	PRLRYD	6	50	Plus	picobirna-like virus 2_-_Amotif
Mineral_C_127_18358_2_Pisuviricota	238	243	DFIITE	6	50	Plus	RdRp [Hubei picobirnalike virus 3]
Mineral_C_127_18358_2_Pisuviricota	256	261	DFSGFD	6	50	Plus	RdRp [Hubei picobirnalike virus 3]
Mineral_C_127_18358_2_Pisuviricota	256	261	DFSGFD	6	50	Plus	partiti-like virus 5_-_Amotif
Mineral_C_127_18358_2_Pisuviricota	256	261	DFSGFD	6	50	Plus	alphapartitivirus 3_-_Amotif
Mineral_C_127_18358_2_Pisuviricota	130	135	SASLFD	6	50	Plus	RNAdependent RNA polymerase [Heterobasidion partitivirus 20]
Mineral_C_127_18358_2_Pisuviricota	269	274	IHSVFD	6	50	Plus	RNAdependent RNA polymerase [Heterobasidion partitivirus 20]
Mineral_C_127_18358_2_Pisuviricota	130	135	SASLFD	6	50	Plus	picobirna-like virus 5_-_Amotif
Mineral_C_127_18358_2_Pisuviricota	269	274	IHSVFD	6	50	Plus	picobirna-like virus 5_-_Amotif
Mineral_C_127_18358_2_Pisuviricota	284	289	ETPKLD	6	50	Plus	RNA-dependent RNA polymerase [Human picobirnavirus]
Mineral_C_127_18358_2_Pisuviricota	130	135	SASLFD	6	50	Plus	RdRp [Hubei picobirnalike virus 2]
Mineral_C_127_18358_2_Pisuviricota	269	274	IHSVFD	6	50	Plus	RdRp [Hubei picobirnalike virus 2]
Mineral_C_127_18358_2_Pisuviricota	130	135	SASLFD	6	50	Plus	RdRp [Limbe picobirnalike virus]
Mineral_C_127_18358_2_Pisuviricota	235	240	DQVDFI	6	50	Plus	RdRp [Limbe picobirnalike virus]
Mineral_C_127_18358_2_Pisuviricota	269	274	IHSVFD	6	50	Plus	RdRp [Limbe picobirnalike virus]
Mineral_C_127_18358_2_Pisuviricota	235	240	DQVDFI	6	50	Plus	narna-like virus 3_-_Amotif
Mineral_C_127_18358_2_Pisuviricota	256	261	DFSGFD	6	50	Plus	narna-like virus 3_-_Amotif
Mineral_C_127_18358_2_Pisuviricota	54	59	YISEFL	6	50	Plus	RdRp [Beihai picobirnalike virus 12]
Mineral_C_127_18358_2_Pisuviricota	62	67	VMSQFE	6	50	Plus	RdRp [Beihai picobirnalike virus 12]
Mineral_C_127_18358_2_Pisuviricota	130	135	SASLFD	6	50	Plus	RdRp [Beihai picobirnalike virus 12]
Mineral_C_127_18358_2_Pisuviricota	269	274	IHSVFD	6	50	Plus	RdRp [Beihai picobirnalike virus 12]
Mineral_C_127_18358_2_Pisuviricota	62	67	VMSQFE	6	50	Plus	RdRp, partial [Lysoka partiti-like virus]
Mineral_C_127_18358_2_Pisuviricota	130	135	SASLFD	6	50	Plus	RdRp, partial [Lysoka partiti-like virus]
Mineral_C_127_18358_2_Pisuviricota	269	274	IHSVFD	6	50	Plus	RdRp, partial [Lysoka partiti-like virus]
Mineral_C_127_18358_2_Pisuviricota	212	217	LTIQMT	6	50	Plus	RNA-dependent RNA polymerase [Marmot picobirnavirus]
Mineral_C_127_18358_2_Pisuviricota	284	289	ETPKLD	6	50	Plus	RNA-dependent RNA polymerase [Marmot picobirnavirus]
Mineral_C_127_18358_2_Pisuviricota	135	140	DAYNNM	6	50	Plus	RNAdependent RNA polymerase 2 [Amasya cherry diseaseassociated mycovirus]
Mineral_C_127_18358_2_Pisuviricota	130	135	SASLFD	6	50	Plus	RNAdependent RNA polymerase, partial [Petrov virus]
Mineral_C_127_18358_2_Pisuviricota	269	274	IHSVFD	6	50	Plus	RNAdependent RNA polymerase, partial [Petrov virus]
Mineral_C_127_18358_2_Pisuviricota	21	26	VVSSLN	6	50	Plus	RNAdependent RNA polymerase [Benes partitilike virus]
Mineral_C_127_18358_2_Pisuviricota	130	135	SASLFD	6	50	Plus	RNAdependent RNA polymerase [Benes partitilike virus]
Mineral_C_127_18358_2_Pisuviricota	269	274	IHSVFD	6	50	Plus	RNAdependent RNA polymerase [Benes partitilike virus]
Mineral_C_127_18358_2_Pisuviricota	108	113	DDSVYN	6	50	Plus	RdRp [Shahe picobirnalike virus 1]
Mineral_C_127_18358_2_Pisuviricota	62	67	VMSQFE	6	50	Plus	RNAdependent RNA polymerase [Puddy partitilike virus]
Mineral_C_127_18358_2_Pisuviricota	108	113	DDSVYN	6	50	Plus	RNAdependent RNA polymerase [Puddy partitilike virus]
Mineral_C_127_18358_2_Pisuviricota	256	261	DFSGFD	6	50	Plus	RNAdependent RNA polymerase [Puddy partitilike virus]
Mineral_C_127_18358_2_Pisuviricota	108	113	DDSVYN	6	50	Plus	RNA dependent RNA polymerase [Picobirnavirus Equ4]
Mineral_C_127_18358_2_Pisuviricota	256	261	DFSGFD	6	50	Plus	RdRp [Hubei partitilike virus 57]
Mineral_C_127_18358_2_Pisuviricota	256	261	DFSGFD	6	50	Plus	RNAdependent RNApolymerase [Norway partitilike virus 1]
Mineral_C_127_18358_2_Pisuviricota	108	113	DDSVYN	6	50	Plus	picobirna-like virus 1_-_Amotif
Mineral_C_127_18358_2_Pisuviricota	256	261	DFSGFD	6	50	Plus	picobirna-like virus 1_-_Amotif
Mineral_C_127_18358_2_Pisuviricota	261	266	DAHLIK	6	50	Plus	polyprotein [Sclerotium rolfsii hypovirus 8]
Mineral_C_127_18358_2_Pisuviricota	108	113	DDSVYN	6	50	Plus	RdRp, partial [Hubei partitilike virus 55]
Mineral_C_127_18358_2_Pisuviricota	256	261	DFSGFD	6	50	Plus	RdRp, partial [Hubei partitilike virus 55]
Mineral_C_127_18358_2_Pisuviricota	62	67	VMSQFE	6	50	Plus	RNAdependent RNA polymerase [Peterman partitilike virus]
Mineral_C_127_18358_2_Pisuviricota	130	135	SASLFD	6	50	Plus	RNAdependent RNA polymerase [Peterman partitilike virus]
Mineral_C_127_18358_2_Pisuviricota	224	229	YDSRFA	6	50	Plus	RNAdependent RNA polymerase [Peterman partitilike virus]
Mineral_C_127_18358_2_Pisuviricota	269	274	IHSVFD	6	50	Plus	RNAdependent RNA polymerase [Peterman partitilike virus]
Mineral_C_127_18358_2_Pisuviricota	235	240	DQVDFI	6	50	Plus	RdRp [Hubei odonate virus 13]
Mineral_C_127_18358_2_Pisuviricota	256	261	DFSGFD	6	50	Plus	putative RNAdependent RNA polymerase [Carnation cryptic virus 3]
Mineral_C_127_18358_2_Pisuviricota	256	261	DFSGFD	6	50	Plus	RdRp [Hubei partitilike virus 58]
Mineral_C_127_18358_2_Pisuviricota	256	261	DFSGFD	6	50	Plus	RNAdependent RNA polymerase [Beet cryptic virus 2]
Mineral_C_127_18358_2_Pisuviricota	256	261	DFSGFD	6	50	Plus	RdRp [Hubei partitilike virus 38]
Mineral_C_127_18358_2_Pisuviricota	256	261	DFSGFD	6	50	Plus	RNAdependent RNA polymerase [Spinach deltapartitivirus 1]
Mineral_C_127_18358_2_Pisuviricota	158	163	RLESYW	6	50	Plus	RdRp [Beihai barnacle virus 13]
Mineral_C_127_18358_2_Pisuviricota	256	261	DFSGFD	6	50	Plus	RdRp [Beihai barnacle virus 13]
Mineral_C_127_18358_2_Pisuviricota	256	261	DFSGFD	6	50	Plus	RdRp [Hubei diptera virus 19]
Mineral_C_127_18358_2_Pisuviricota	130	135	SASLFD	6	50	Plus	RdRp [Vespa velutina partitilike virus 2]
Mineral_C_127_18358_2_Pisuviricota	269	274	IHSVFD	6	50	Plus	RdRp [Vespa velutina partitilike virus 2]
Mineral_C_127_18358_2_Pisuviricota	21	26	VVSSLN	6	50	Plus	RdRp [Wuhan large pig roundworm virus 1]
Mineral_C_127_18358_2_Pisuviricota	30	35	RGYSTD	6	50	Plus	RdRp [Wuhan large pig roundworm virus 1]
Mineral_C_127_18358_2_Pisuviricota	54	59	YISEFL	6	50	Plus	RdRp [Wuhan large pig roundworm virus 1]
Mineral_C_127_18358_2_Pisuviricota	62	67	VMSQFE	6	50	Plus	RdRp [Wuhan large pig roundworm virus 1]
Mineral_C_127_18358_2_Pisuviricota	96	101	VHLSFQ	6	50	Plus	RdRp [Wuhan large pig roundworm virus 1]
Mineral_C_127_18358_2_Pisuviricota	97	102	HLSFQD	6	50	Plus	RdRp [Wuhan large pig roundworm virus 1]
Mineral_C_127_18358_2_Pisuviricota	108	113	DDSVYN	6	50	Plus	RdRp [Wuhan large pig roundworm virus 1]
Mineral_C_127_18358_2_Pisuviricota	224	229	YDSRFA	6	50	Plus	RdRp [Wuhan large pig roundworm virus 1]
Mineral_C_127_18358_2_Pisuviricota	235	240	DQVDFI	6	50	Plus	RdRp [Wuhan large pig roundworm virus 1]
Mineral_C_127_18358_2_Pisuviricota	251	256	KILSVD	6	50	Plus	RdRp [Wuhan large pig roundworm virus 1]
Mineral_C_127_18358_2_Pisuviricota	256	261	DFSGFD	6	50	Plus	RdRp [Wenling partitilike virus 4]
Mineral_C_127_18358_2_Pisuviricota	103	108	KVTHID	6	50	Plus	unknown [Mycosphaerella hypovirus A]
Mineral_C_127_18358_2_Pisuviricota	256	261	DFSGFD	6	50	Plus	RdRp [Hubei partitilike virus 47]
Mineral_C_127_18358_2_Pisuviricota	251	256	KILSVD	6	50	Plus	RdRp [Hubei coleoptera virus 6]
Mineral_C_127_18358_2_Pisuviricota	256	261	DFSGFD	6	50	Plus	RdRp [Hubei coleoptera virus 6]
Mineral_C_127_18358_2_Pisuviricota	256	261	DFSGFD	6	50	Plus	JAAOEH010010371.1 2961594 OV.91 NODE_10314_truseq orf.62222
Mineral_C_127_18358_2_Pisuviricota	238	243	DFIITE	6	50	Plus	RNAdependent RNA polymerase, partial [Tasmanian devilassociated picobirnavirus 1]
Mineral_C_127_18358_2_Pisuviricota	256	261	DFSGFD	6	50	Plus	RNAdependent RNA polymerase, partial [Tasmanian devilassociated picobirnavirus 1]
Mineral_C_127_18358_2_Pisuviricota	79	84	KIGAAS	6	50	Plus	ORF2, partial [Ceratobasidium hypovirus A]
Mineral_C_127_18358_2_Pisuviricota	12	17	SLSEEA	6	50	Plus	RNA-dependent RNA polymerase [Rhizoctonia solani dsRNA virus 5]
Mineral_C_127_18358_2_Pisuviricota	54	59	YISEFL	6	50	Plus	RNA-dependent RNA polymerase [Rhizoctonia solani dsRNA virus 5]
Mineral_C_127_18358_2_Pisuviricota	97	102	HLSFQD	6	50	Plus	RNA-dependent RNA polymerase [Rhizoctonia solani dsRNA virus 5]
Mineral_C_127_18358_2_Pisuviricota	130	135	SASLFD	6	50	Plus	RNA-dependent RNA polymerase [Rhizoctonia solani dsRNA virus 5]
Mineral_C_127_18358_2_Pisuviricota	269	274	IHSVFD	6	50	Plus	RNA-dependent RNA polymerase [Rhizoctonia solani dsRNA virus 5]
Mineral_C_127_18358_2_Pisuviricota	256	261	DFSGFD	6	50	Plus	RNA-dependent RNA polymerase [Verdadero virus]
Mineral_C_127_18358_2_Pisuviricota	62	67	VMSQFE	6	50	Plus	RNAdependent RNA polymerase [North shore virus]
Mineral_C_127_18358_2_Pisuviricota	130	135	SASLFD	6	50	Plus	RNAdependent RNA polymerase [North shore virus]
Mineral_C_127_18358_2_Pisuviricota	269	274	IHSVFD	6	50	Plus	RNAdependent RNA polymerase [North shore virus]
Mineral_C_127_18358_2_Pisuviricota	108	113	DDSVYN	6	50	Plus	RNAdependent RNA polymerase [Dubrovin virus]
Mineral_C_127_18358_2_Pisuviricota	202	207	GYPHYL	6	50	Plus	RNAdependent RNA polymerase [Dubrovin virus]
Mineral_C_127_18358_2_Pisuviricota	256	261	DFSGFD	6	50	Plus	RNAdependent RNA polymerase [Dubrovin virus]
Mineral_C_127_18358_2_Pisuviricota	256	261	DFSGFD	6	50	Plus	hypothetical protein [Apolygus lucorum]
Mineral_C_127_18358_2_Pisuviricota	54	59	YISEFL	6	50	Plus	RNAdependent RNA polymerase [Varnsen partitilike virus]
Mineral_C_127_18358_2_Pisuviricota	130	135	SASLFD	6	50	Plus	RNAdependent RNA polymerase [Varnsen partitilike virus]
Mineral_C_127_18358_2_Pisuviricota	269	274	IHSVFD	6	50	Plus	RNAdependent RNA polymerase [Varnsen partitilike virus]
Mineral_C_127_18358_2_Pisuviricota	289	294	DFLEHT	6	50	Plus	RNAdependent RNA polymerase [Varnsen partitilike virus]
Mineral_C_127_18358_2_Pisuviricota	21	26	VVSSLN	6	50	Plus	hypovirus 2_-_Amotif
Mineral_C_127_18358_2_Pisuviricota	36	41	LVTPLI	6	50	Plus	hypovirus 2_-_Amotif
Mineral_C_127_18358_2_Pisuviricota	103	108	KVTHID	6	50	Plus	hypovirus 2_-_Amotif
Mineral_C_127_18358_2_Pisuviricota	235	240	DQVDFI	6	50	Plus	RdRp [Wenling partitilike virus 2]
Mineral_C_127_18358_2_Pisuviricota	256	261	DFSGFD	6	50	Plus	RdRp [Wenling partitilike virus 2]
Mineral_C_127_18358_2_Pisuviricota	256	261	DFSGFD	6	50	Plus	polyprotein [Avocet picornavirus B]
Mineral_C_127_18358_2_Pisuviricota	256	261	DFSGFD	6	50	Plus	hypothetical protein [Lichen partiti-like RNA virus 1]
Mineral_C_127_18358_2_Pisuviricota	97	102	HLSFQD	6	50	Plus	RNA-directed RNA polymerase [Toxocara canis]
Mineral_C_127_18358_2_Pisuviricota	130	135	SASLFD	6	50	Plus	RNA-directed RNA polymerase [Toxocara canis]
Mineral_C_127_18358_2_Pisuviricota	269	274	IHSVFD	6	50	Plus	RNA-directed RNA polymerase [Toxocara canis]
Mineral_C_127_18358_2_Pisuviricota	256	261	DFSGFD	6	50	Plus	polyprotein [Wendell virus]
Mineral_C_127_18358_2_Pisuviricota	62	67	VMSQFE	6	50	Plus	polyprotein, partial [Dilkington hypovirus]
Mineral_C_127_18358_2_Pisuviricota	269	274	IHSVFD	6	50	Plus	polyprotein, partial [Dilkington hypovirus]
Mineral_C_127_18358_2_Pisuviricota	256	261	DFSGFD	6	50	Plus	PREDICTED: uncharacterized protein LOC108373198 [Rhagoletis zephyria]
Mineral_C_127_18358_2_Pisuviricota	130	135	SASLFD	6	50	Plus	RdRp [Giant panda associated partiti-like virus]
Mineral_C_127_18358_2_Pisuviricota	256	261	DFSGFD	6	50	Plus	RdRp [Giant panda associated partiti-like virus]
Mineral_C_127_18358_2_Pisuviricota	256	261	DFSGFD	6	50	Plus	ORF1 [Dactylorhiza cryptic virus 1]
Mineral_C_127_18358_2_Pisuviricota	256	261	DFSGFD	6	50	Plus	RNA-dependent RNA polymerase [Partitiviridae sp.]
Mineral_C_127_18358_2_Pisuviricota	256	261	DFSGFD	6	50	Plus	1ab protein [Guangdong greater green snake arterivirus]
Mineral_C_127_18358_2_Pisuviricota	284	289	ETPKLD	6	50	Plus	putative replicase [Thrips tabaci associated mesonivirus 1]
Mineral_C_127_18358_2_Pisuviricota	256	261	DFSGFD	6	50	Plus	putative ORF1ab [Ofaie virus]
Mineral_C_127_18358_2_Pisuviricota	284	289	ETPKLD	6	50	Plus	putative ORF1ab [Ofaie virus]
Mineral_C_127_18358_2_Pisuviricota	256	261	DFSGFD	6	50	Plus	putative RdRp, partial [Leveillula taurica associated alphamesonivirus 1]
Mineral_C_127_18358_2_Pisuviricota	284	289	ETPKLD	6	50	Plus	putative RdRp, partial [Leveillula taurica associated alphamesonivirus 1]
Mineral_C_127_18358_2_Pisuviricota	171	176	NGFQWD	6	50	Plus	hypothetical protein [Beihai Nido-like virus 1]
Mineral_C_127_18358_2_Pisuviricota	256	261	DFSGFD	6	50	Plus	hypothetical protein [Beihai Nido-like virus 1]
Mineral_C_127_18358_2_Pisuviricota	130	135	SASLFD	6	50	Plus	1ab [Beihai Nido-like virus 2]
Mineral_C_127_18358_2_Pisuviricota	190	195	GIGKDP	6	50	Plus	replicase protein [Hubei virgalike virus 11]
Mineral_C_127_18358_2_Pisuviricota	256	261	DFSGFD	6	50	Plus	ORF2 [Nesidiocoris tenuis virus]
Mineral_C_127_18358_2_Pisuviricota	108	113	DDSVYN	6	50	Plus	hypothetical protein 1 [Ngewotan negevirus]
Mineral_C_127_18358_2_Pisuviricota	256	261	DFSGFD	6	50	Plus	hypothetical protein 1 [Ngewotan negevirus]
Mineral_C_127_18358_2_Pisuviricota	158	163	RLESYW	6	50	Plus	polyprotein 1ab [Equine arteritis virus]
Mineral_C_127_18358_2_Pisuviricota	97	102	HLSFQD	6	50	Plus	hypothetical protein [Hubei virgalike virus 12]
Mineral_C_127_18358_2_Pisuviricota	108	113	DDSVYN	6	50	Plus	hypothetical protein [Hubei virgalike virus 12]
Mineral_C_127_18358_2_Pisuviricota	256	261	DFSGFD	6	50	Plus	hypothetical protein [Hubei virgalike virus 12]
Mineral_C_127_18358_2_Pisuviricota	108	113	DDSVYN	6	50	Plus	hypothetical protein [Megastigmus ssRNA virus]
Mineral_C_127_18358_2_Pisuviricota	256	261	DFSGFD	6	50	Plus	hypothetical protein [Megastigmus ssRNA virus]
Mineral_C_127_18358_2_Pisuviricota	20	25	RVVSSL	6	50	Plus	replicase polyprotein 1ab [Wobbly possum disease virus]
Mineral_C_127_18358_2_Pisuviricota	176	181	DVDPCL	6	50	Plus	replicase polyprotein 1ab [Wobbly possum disease virus]
Mineral_C_127_18358_2_Pisuviricota	284	289	ETPKLD	6	50	Plus	replicase [Avian coronavirus]
Mineral_C_127_18358_2_Pisuviricota	256	261	DFSGFD	6	50	Plus	ORF1ab replicase polyprotein pp1ab [Gill-associated virus]
Mineral_C_127_18358_2_Pisuviricota	284	289	ETPKLD	6	50	Plus	ORF1ab replicase polyprotein pp1ab [Gill-associated virus]
Mineral_C_127_18358_2_Pisuviricota	284	289	ETPKLD	6	50	Plus	putative replicase polyprotein [Yichang virus]
Mineral_C_127_18358_2_Pisuviricota	258	267	SGFDAHLIKR	10	50	Plus	ORF1ab replicase polyprotein pp1ab [Gill-associated virus]
Mineral_C_127_18358_2_Pisuviricota	33	42	STDLVTPLIG	10	50	Plus	polyprotein 1ab [Kappaarterivirus wobum]
Mineral_C_127_18358_2_Pisuviricota	33	42	STDLVTPLIG	10	50	Plus	replicase polyprotein 1ab [Wobbly possum disease virus]
Mineral_C_127_18358_2_Pisuviricota	130	139	SASLFDAYNN	10	50	Plus	RNAdependent RNA polymerase, partial [Bat coronavirus P.davyi49/Mexico/2012]
Mineral_C_127_18358_2_Pisuviricota	256	261	DFSGFD	6	50	Plus	polyprotein [Grapevine-associated poty-like virus 1]
Mineral_C_127_18358_2_Pisuviricota	130	135	SASLFD	6	50	Plus	bymo-like virus_-_Amotif
Mineral_C_127_18358_2_Pisuviricota	269	274	IHSVFD	6	50	Plus	bymo-like virus_-_Amotif
Mineral_C_127_18358_2_Pisuviricota	62	67	VMSQFE	6	50	Plus	polyprotein, partial [Ecuadorian rocoto virus]
Mineral_C_127_18358_2_Pisuviricota	130	135	SASLFD	6	50	Plus	polyprotein, partial [Ecuadorian rocoto virus]
Mineral_C_127_18358_2_Pisuviricota	171	176	NGFQWD	6	50	Plus	polyprotein, partial [Ecuadorian rocoto virus]
Mineral_C_127_18358_2_Pisuviricota	269	274	IHSVFD	6	50	Plus	polyprotein, partial [Ecuadorian rocoto virus]
Mineral_C_127_18358_2_Pisuviricota	171	176	NGFQWD	6	50	Plus	NIb (Nuclear inclusion protein, replicase [Maize dwarf mosaic virus]
Mineral_C_127_18358_2_Pisuviricota	256	261	DFSGFD	6	50	Plus	NIb (Nuclear inclusion protein, replicase [Maize dwarf mosaic virus]
Mineral_C_127_18358_2_Pisuviricota	108	113	DDSVYN	6	50	Plus	potyvirus 1_-_Amotif
Mineral_C_127_18358_2_Pisuviricota	171	176	NGFQWD	6	50	Plus	potyvirus 1_-_Amotif
Mineral_C_127_18358_2_Pisuviricota	256	261	DFSGFD	6	50	Plus	potyvirus 1_-_Amotif
Mineral_C_127_18358_2_Pisuviricota	130	135	SASLFD	6	50	Plus	270 kDa precursor protein [Wheat yellow mosaic virus]
Mineral_C_127_18358_2_Pisuviricota	224	229	YDSRFA	6	50	Plus	270 kDa precursor protein [Wheat yellow mosaic virus]
Mineral_C_127_18358_2_Pisuviricota	269	274	IHSVFD	6	50	Plus	270 kDa precursor protein [Wheat yellow mosaic virus]
Mineral_C_127_18358_2_Pisuviricota	189	194	RGIGKD	6	50	Plus	polyprotein, partial [Chilli veinal mottle virus]
Mineral_C_127_18358_2_Pisuviricota	256	261	DFSGFD	6	50	Plus	polyprotein, partial [Chilli veinal mottle virus]
Mineral_C_127_18358_2_Pisuviricota	108	113	DDSVYN	6	50	Plus	polyprotein [Sugarcane streak mosaic virus]
Mineral_C_127_18358_2_Pisuviricota	220	225	PRLRYD	6	50	Plus	polyprotein [Sugarcane streak mosaic virus]
Mineral_C_127_18358_2_Pisuviricota	256	261	DFSGFD	6	50	Plus	polyprotein [Sugarcane streak mosaic virus]
Mineral_C_127_18358_2_Pisuviricota	256	261	DFSGFD	6	50	Plus	NIb protein [Chinese yam necrotic mosaic virus]
Mineral_C_127_18358_2_Pisuviricota	256	261	DFSGFD	6	50	Plus	polyprotein [Verbena virus Y]
Mineral_C_127_18358_2_Pisuviricota	88	93	PYADRR	6	50	Plus	RNA-dependent RNA polymerase, partial [Persimmon latent virus]
Mineral_C_127_18358_2_Pisuviricota	235	240	DQVDFI	6	50	Plus	RNA-dependent RNA polymerase, partial [Persimmon latent virus]
