## Supplementary material for "dsRNA-based viromics: A novel tool unveiled hidden soil viral diversity and richness": SuppFile4.xlsx (part 73 of 102)

### Sheet: Pisuviricota (continued)
Sequence	Start	End	Match	Length of Match	Accuracy (%)	Strand	Description
Mineral_C_127_18358_2_Pisuviricota	256	261	DFSGFD	6	50	Plus	RNAdependent RNA polymerase, partial [Shallot yellow stripe virus]
Mineral_C_127_18358_2_Pisuviricota	256	261	DFSGFD	6	50	Plus	hypothetical protein JPB_gp1 [Marine RNA virus JPB]
Mineral_C_127_18358_2_Pisuviricota	256	261	DFSGFD	6	50	Plus	polyprotein 1 [Mulberry mosaic leaf roll associated virus]
Mineral_C_127_18358_2_Pisuviricota	256	261	DFSGFD	6	50	Plus	polyprotein, partial [Kobuvirus sp.]
Mineral_C_127_18358_2_Pisuviricota	256	261	DFSGFD	6	50	Plus	polyprotein, partial [Sapovirus Hu/GI.2/Kecskemet/HUN3739/2008/HUN]
Mineral_C_127_18358_2_Pisuviricota	256	261	DFSGFD	6	50	Plus	polyprotein, partial [Wuhan carp calicivirus 1]
Mineral_C_127_18358_2_Pisuviricota	48	53	DEGRVS	6	50	Plus	polyprotein, partial [Yancheng osbecks grenadier anchovy calicivirus]
Mineral_C_127_18358_2_Pisuviricota	256	261	DFSGFD	6	50	Plus	polyprotein, partial [Yancheng osbecks grenadier anchovy calicivirus]
Mineral_C_127_18358_2_Pisuviricota	256	261	DFSGFD	6	50	Plus	polyprotein [Biomphalaria virus 2]
Mineral_C_127_18358_2_Pisuviricota	269	274	IHSVFD	6	50	Plus	polyprotein [Biomphalaria virus 2]
Mineral_C_127_18358_2_Pisuviricota	182	187	LYSRTS	6	50	Plus	polyprotein [Calicivirus pig/AB90/CAN]
Mineral_C_127_18358_2_Pisuviricota	256	261	DFSGFD	6	50	Plus	polyprotein [Calicivirus pig/AB90/CAN]
Mineral_C_127_18358_2_Pisuviricota	130	135	SASLFD	6	50	Plus	polyprotein [Cnidium vein yellowing virus 2]
Mineral_C_127_18358_2_Pisuviricota	224	229	YDSRFA	6	50	Plus	polyprotein [Cnidium vein yellowing virus 2]
Mineral_C_127_18358_2_Pisuviricota	269	274	IHSVFD	6	50	Plus	polyprotein [Cnidium vein yellowing virus 2]
Mineral_C_127_18358_2_Pisuviricota	256	261	DFSGFD	6	50	Plus	polyprotein [Fesavirus 1]
Mineral_C_127_18358_2_Pisuviricota	249	254	RYKILS	6	50	Plus	polyprotein [Infectious flacherie virus]
Mineral_C_127_18358_2_Pisuviricota	256	261	DFSGFD	6	50	Plus	polyprotein [Nylanderia fulva virus 1]
Mineral_C_127_18358_2_Pisuviricota	256	261	DFSGFD	6	50	Plus	putative RNA-dependent RNA polymerase [Grapevine deformation virus]
Mineral_C_127_18358_2_Pisuviricota	256	261	DFSGFD	6	50	Plus	RNA-dependent RNA polymerase [Hubei noda-like virus 9]
Mineral_C_127_18358_2_Pisuviricota	256	261	DFSGFD	6	50	Plus	locarna-like virus 3_-_Amotif
Mineral_C_127_18358_2_Pisuviricota	256	261	DFSGFD	6	50	Plus	polyprotein [Darwin bee virus 2]
Mineral_C_127_18358_2_Pisuviricota	256	261	DFSGFD	6	50	Plus	polyprotein segment 1 [Grapevine Bulgarian latent virus]
Mineral_C_127_18358_2_Pisuviricota	108	113	DDSVYN	6	50	Plus	RNA-dependent RNA polymerase [Hubei noda-like virus 8]
Mineral_C_127_18358_2_Pisuviricota	182	187	LYSRTS	6	50	Plus	RNA-dependent RNA polymerase [Hubei noda-like virus 8]
Mineral_C_127_18358_2_Pisuviricota	220	225	PRLRYD	6	50	Plus	RNA-dependent RNA polymerase [Hubei noda-like virus 8]
Mineral_C_127_18358_2_Pisuviricota	256	261	DFSGFD	6	50	Plus	RNA-dependent RNA polymerase [Hubei noda-like virus 8]
Mineral_C_127_18358_2_Pisuviricota	256	261	DFSGFD	6	50	Plus	RNAdependent RNA polymerase [Solenopsis invicta virus 4]
Mineral_C_127_18358_2_Pisuviricota	108	113	DDSVYN	6	50	Plus	nonstructural polyprotein [Dicistroviridae TZ3]
Mineral_C_127_18358_2_Pisuviricota	150	155	FFSNET	6	50	Plus	nonstructural polyprotein [Dicistroviridae TZ3]
Mineral_C_127_18358_2_Pisuviricota	5	10	SYGPYL	6	50	Plus	nonstructural polyprotein [Marine RNA virus BC4]
Mineral_C_127_18358_2_Pisuviricota	235	240	DQVDFI	6	50	Plus	RdRp [Plasmopara viticola associated picornalike virus 3]
Mineral_C_127_18358_2_Pisuviricota	256	261	DFSGFD	6	50	Plus	RdRp [Plasmopara viticola associated picornalike virus 3]
Mineral_C_127_18358_2_Pisuviricota	108	113	DDSVYN	6	50	Plus	hypothetical protein [Hubei picornalike virus 27]
Mineral_C_127_18358_2_Pisuviricota	150	155	FFSNET	6	50	Plus	hypothetical protein [Hubei picornalike virus 27]
Mineral_C_127_18358_2_Pisuviricota	256	261	DFSGFD	6	50	Plus	hypothetical protein [Hubei picornalike virus 27]
Mineral_C_127_18358_2_Pisuviricota	5	10	SYGPYL	6	50	Plus	polyprotein [Renmark bee virus 4]
Mineral_C_127_18358_2_Pisuviricota	256	261	DFSGFD	6	50	Plus	polyprotein [Renmark bee virus 4]
Mineral_C_127_18358_2_Pisuviricota	256	261	DFSGFD	6	50	Plus	hypothetical protein [Beihai picornalike virus 32]
Mineral_C_127_18358_2_Pisuviricota	130	135	SASLFD	6	50	Plus	putative nonstructural protein [Picornavirales Q_sR_OV_020]
Mineral_C_127_18358_2_Pisuviricota	135	140	DAYNNM	6	50	Plus	putative nonstructural protein [Picornavirales Q_sR_OV_020]
Mineral_C_127_18358_2_Pisuviricota	256	261	DFSGFD	6	50	Plus	putative nonstructural protein [Picornavirales Q_sR_OV_020]
Mineral_C_127_18358_2_Pisuviricota	256	261	DFSGFD	6	50	Plus	hypothetical protein 1 [Beihai picornalike virus 77]
Mineral_C_127_18358_2_Pisuviricota	130	135	SASLFD	6	50	Plus	RNAdependent RNA polymerase, partial [Artemyev virus]
Mineral_C_127_18358_2_Pisuviricota	269	274	IHSVFD	6	50	Plus	RNAdependent RNA polymerase, partial [Artemyev virus]
Mineral_C_127_18358_2_Pisuviricota	256	261	DFSGFD	6	50	Plus	ORF2 [Nesidiocoris tenuis iflavirus 1]
Mineral_C_127_18358_2_Pisuviricota	108	113	DDSVYN	6	50	Plus	polyprotein, partial [Coxsackievirus A14]
Mineral_C_127_18358_2_Pisuviricota	133	138	LFDAYN	6	50	Plus	marna-like virus 2_-_Amotif
Mineral_C_127_18358_2_Pisuviricota	238	243	DFIITE	6	50	Plus	marna-like virus 2_-_Amotif
Mineral_C_127_18358_2_Pisuviricota	182	187	LYSRTS	6	50	Plus	sediment noda-like virus 2_-_Amotif
Mineral_C_127_18358_2_Pisuviricota	256	261	DFSGFD	6	50	Plus	sediment noda-like virus 2_-_Amotif
Mineral_C_127_18358_2_Pisuviricota	256	261	DFSGFD	6	50	Plus	nonstructural polyprotein [Renmark bee virus 3]
Mineral_C_127_18358_2_Pisuviricota	158	163	RLESYW	6	50	Plus	polyprotein [Pasivirus A]
Mineral_C_127_18358_2_Pisuviricota	256	261	DFSGFD	6	50	Plus	nonstructural polyprotein [Bundaberg bee virus 1]
Mineral_C_127_18358_2_Pisuviricota	142	147	PGTNQG	6	50	Plus	polyprotein [Culex Iflavilike virus 1]
Mineral_C_127_18358_2_Pisuviricota	256	261	DFSGFD	6	50	Plus	polyprotein [Culex Iflavilike virus 1]
Mineral_C_127_18358_2_Pisuviricota	256	261	DFSGFD	6	50	Plus	polyprotein [Parechoviruslike virus PLVCHN]
Mineral_C_127_18358_2_Pisuviricota	256	261	DFSGFD	6	50	Plus	marna-like virus 3_-_Amotif
Mineral_C_127_18358_2_Pisuviricota	256	261	DFSGFD	6	50	Plus	hypothetical protein 1 [Beihai picornalike virus 75]
Mineral_C_127_18358_2_Pisuviricota	269	274	IHSVFD	6	50	Plus	hypothetical protein 1 [Beihai picornalike virus 75]
Mineral_C_127_18358_2_Pisuviricota	256	261	DFSGFD	6	50	Plus	hypothetical protein [Changjiang picornalike virus 5]
Mineral_C_127_18358_2_Pisuviricota	256	261	DFSGFD	6	50	Plus	polyprotein [Norwalklike virus]
Mineral_C_127_18358_2_Pisuviricota	108	113	DDSVYN	6	50	Plus	polyprotein, partial [Human parechovirus 1]
Mineral_C_127_18358_2_Pisuviricota	256	261	DFSGFD	6	50	Plus	polyprotein, partial [Human parechovirus 1]
Mineral_C_127_18358_2_Pisuviricota	227	232	RFAAWV	6	50	Plus	polyprotein, partial [Wuhan spiny eel calicivirus 1]
Mineral_C_127_18358_2_Pisuviricota	150	155	FFSNET	6	50	Plus	polyprotein [Armigeres iflavirus]
Mineral_C_127_18358_2_Pisuviricota	108	113	DDSVYN	6	50	Plus	polyprotein [Dinocampus coccinellae paralysis virus]
Mineral_C_127_18358_2_Pisuviricota	256	261	DFSGFD	6	50	Plus	polyprotein [Dinocampus coccinellae paralysis virus]
Mineral_C_127_18358_2_Pisuviricota	108	113	DDSVYN	6	50	Plus	polyprotein [Rattus tanezumi parechovirus]
Mineral_C_127_18358_2_Pisuviricota	256	261	DFSGFD	6	50	Plus	polyprotein [Rattus tanezumi parechovirus]
Mineral_C_127_18358_2_Pisuviricota	256	261	DFSGFD	6	50	Plus	structural polyprotein [Darwin bee virus 8]
Mineral_C_127_18358_2_Pisuviricota	108	113	DDSVYN	6	50	Plus	polyprotein, partial [Bundaberg bee virus 6]
Mineral_C_127_18358_2_Pisuviricota	108	113	DDSVYN	6	50	Plus	polyprotein [Ljungan virus]
Mineral_C_127_18358_2_Pisuviricota	256	261	DFSGFD	6	50	Plus	polyprotein [Ljungan virus]
Mineral_C_127_18358_2_Pisuviricota	235	240	DQVDFI	6	50	Plus	dicistro-like virus 2_-_Amotif
Mineral_C_127_18358_2_Pisuviricota	253	258	LSVDFS	6	50	Plus	dicistro-like virus 2_-_Amotif
Mineral_C_127_18358_2_Pisuviricota	256	261	DFSGFD	6	50	Plus	forest noda-like virus 5_-_Amotif
Mineral_C_127_18358_2_Pisuviricota	133	138	LFDAYN	6	50	Plus	polyprotein [Rhizosolenia setigera RNA virus 01]
Mineral_C_127_18358_2_Pisuviricota	256	261	DFSGFD	6	50	Plus	polyprotein [Rhizosolenia setigera RNA virus 01]
Mineral_C_127_18358_2_Pisuviricota	256	261	DFSGFD	6	50	Plus	hypothetical protein [Changping earthworm virus 1]
Mineral_C_127_18358_2_Pisuviricota	256	261	DFSGFD	6	50	Plus	marna-like virus 1_-_Amotif
Mineral_C_127_18358_2_Pisuviricota	230	235	AWVNLD	6	50	Plus	marna-like virus 7_-_Amotif
Mineral_C_127_18358_2_Pisuviricota	235	240	DQVDFI	6	50	Plus	marna-like virus 7_-_Amotif
Mineral_C_127_18358_2_Pisuviricota	130	135	SASLFD	6	50	Plus	locarna-like virus 8_-_Amotif
Mineral_C_127_18358_2_Pisuviricota	256	261	DFSGFD	6	50	Plus	locarna-like virus 8_-_Amotif
Mineral_C_127_18358_2_Pisuviricota	256	261	DFSGFD	6	50	Plus	nonstructural polyprotein [Plautia stali intestine virus]
Mineral_C_127_18358_2_Pisuviricota	256	261	DFSGFD	6	50	Plus	locarna-like virus 2_-_Amotif
Mineral_C_127_18358_2_Pisuviricota	225	230	DSRFAA	6	50	Plus	marna-like virus_-_Amotif
Mineral_C_127_18358_2_Pisuviricota	256	261	DFSGFD	6	50	Plus	marna-like virus_-_Amotif
Mineral_C_127_18358_2_Pisuviricota	256	261	DFSGFD	6	50	Plus	salisharna-llike virus 1_-_Amotif
Mineral_C_127_18358_2_Pisuviricota	256	261	DFSGFD	6	50	Plus	nonstructural polyprotein, partial [Robinvale bee virus 5]
Mineral_C_127_18358_2_Pisuviricota	108	113	DDSVYN	6	50	Plus	protease/RNA-dependent RNA polymerase, partial [Nasonia vitripennis virus]
Mineral_C_127_18358_2_Pisuviricota	256	261	DFSGFD	6	50	Plus	putative ORF1, partial [Barns Ness breadcrumb sponge dicistrolike virus 2]
Mineral_C_127_18358_2_Pisuviricota	256	261	DFSGFD	6	50	Plus	putative RNAdependent RNA polymerase [Polycipiviridae sp.]
Mineral_C_127_18358_2_Pisuviricota	256	261	DFSGFD	6	50	Plus	polyprotein [Kunsagivirus B]
Mineral_C_127_18358_2_Pisuviricota	256	261	DFSGFD	6	50	Plus	polyprotein [Pityohyphantes rubrofasciatus iflavirus]
Mineral_C_127_18358_2_Pisuviricota	269	274	IHSVFD	6	50	Plus	polyprotein [Pityohyphantes rubrofasciatus iflavirus]
Mineral_C_127_18358_2_Pisuviricota	111	116	VYNEAV	6	50	Plus	RNA-dependent RNA polymerase [Hubei narna-like virus 5]
Mineral_C_127_18358_2_Pisuviricota	289	294	DFLEHT	6	50	Plus	RNA-dependent RNA polymerase [Hubei narna-like virus 5]
Mineral_C_127_18358_2_Pisuviricota	108	113	DDSVYN	6	50	Plus	picorna-like virus 2_-_Amotif
Mineral_C_127_18358_2_Pisuviricota	256	261	DFSGFD	6	50	Plus	polyprotein, partial [Biomphalaria virus 4]
Mineral_C_127_18358_2_Pisuviricota	171	176	NGFQWD	6	50	Plus	putative polyprotein [Lothians earthworm picornalike virus 1]
Mineral_C_127_18358_2_Pisuviricota	256	261	DFSGFD	6	50	Plus	putative polyprotein [Lothians earthworm picornalike virus 1]
Mineral_C_127_18358_2_Pisuviricota	251	256	KILSVD	6	50	Plus	RdRp [Plasmopara viticola associated picornalike virus 1]
Mineral_C_127_18358_2_Pisuviricota	256	261	DFSGFD	6	50	Plus	RdRp [Plasmopara viticola associated picornalike virus 1]
Mineral_C_127_18358_2_Pisuviricota	256	261	DFSGFD	6	50	Plus	putative nonstructural polyprotein [Solenopsis invicta virus 6]
Mineral_C_127_18358_2_Pisuviricota	256	261	DFSGFD	6	50	Plus	polyprotein [Kunsagivirus A]
Mineral_C_127_18358_2_Pisuviricota	2	7	EVISYG	6	50	Plus	iflavirus 2_-_Amotif
Mineral_C_127_18358_2_Pisuviricota	256	261	DFSGFD	6	50	Plus	dicistro-like virus 3_-_Amotif
Mineral_C_127_18358_2_Pisuviricota	256	261	DFSGFD	6	50	Plus	marna-like virus 2_-_Amotif
Mineral_C_127_18358_2_Pisuviricota	130	135	SASLFD	6	50	Plus	picorna-like virus 3_-_Amotif
Mineral_C_127_18358_2_Pisuviricota	269	274	IHSVFD	6	50	Plus	picorna-like virus 3_-_Amotif
Mineral_C_127_18358_2_Pisuviricota	220	225	PRLRYD	6	50	Plus	picorna-like virus 90_-_Amotif
Mineral_C_127_18358_2_Pisuviricota	256	261	DFSGFD	6	50	Plus	picorna-like virus 90_-_Amotif
Mineral_C_127_18358_2_Pisuviricota	156	161	RYRLES	6	50	Plus	polyprotein, partial [Marine RNA virus BC7]
Mineral_C_127_18358_2_Pisuviricota	256	261	DFSGFD	6	50	Plus	putative ORF1, partial [Caledonia beadlet anemone dicistrolike virus 3]
Mineral_C_127_18358_2_Pisuviricota	182	187	LYSRTS	6	50	Plus	picorna-like virus 8_-_Amotif
Mineral_C_127_18358_2_Pisuviricota	256	261	DFSGFD	6	50	Plus	picorna-like virus 8_-_Amotif
Mineral_C_127_18358_2_Pisuviricota	256	261	DFSGFD	6	50	Plus	hypothetical protein 1 [Hubei picornalike virus 69]
Mineral_C_127_18358_2_Pisuviricota	256	261	DFSGFD	6	50	Plus	replicative protein [Cragig virus 7]
Mineral_C_127_18358_2_Pisuviricota	111	116	VYNEAV	6	50	Plus	RNA-dependent RNA polymerase [narna-like virus 6]
Mineral_C_127_18358_2_Pisuviricota	289	294	DFLEHT	6	50	Plus	RNA-dependent RNA polymerase [narna-like virus 6]
Mineral_C_127_18358_2_Pisuviricota	5	10	SYGPYL	6	50	Plus	locarna-like virus 4_-_Amotif
Mineral_C_127_18358_2_Pisuviricota	256	261	DFSGFD	6	50	Plus	labryna-like virus_-_Amotif
Mineral_C_127_18358_2_Pisuviricota	108	113	DDSVYN	6	50	Plus	picorna-like virus 6_-_Amotif
Mineral_C_127_18358_2_Pisuviricota	256	261	DFSGFD	6	50	Plus	picorna-like virus 6_-_Amotif
Mineral_C_127_18358_2_Pisuviricota	256	261	DFSGFD	6	50	Plus	polyprotein [Crohivirus A]
Mineral_C_127_18358_2_Pisuviricota	249	254	RYKILS	6	50	Plus	hypothetical protein [Hubei picornalike virus 58]
Mineral_C_127_18358_2_Pisuviricota	108	113	DDSVYN	6	50	Plus	picorna-like virus 3_-_Amotif
Mineral_C_127_18358_2_Pisuviricota	256	261	DFSGFD	6	50	Plus	picorna-like virus 3_-_Amotif
Mineral_C_127_18358_2_Pisuviricota	230	235	AWVNLD	6	50	Plus	hypothetical protein 2 [Trichosanthes kirilowii picorna-like virus]
Mineral_C_127_18358_2_Pisuviricota	256	261	DFSGFD	6	50	Plus	hypothetical protein 2 [Trichosanthes kirilowii picorna-like virus]
Mineral_C_127_18358_2_Pisuviricota	130	135	SASLFD	6	50	Plus	polymerase polyprotein [Dicistroviridae sp.]
Mineral_C_127_18358_2_Pisuviricota	220	225	PRLRYD	6	50	Plus	putative nonstructural protein, partial [Picornavirales Q_sR_OV_025]
Mineral_C_127_18358_2_Pisuviricota	256	261	DFSGFD	6	50	Plus	putative nonstructural protein, partial [Picornavirales Q_sR_OV_025]
Mineral_C_127_18358_2_Pisuviricota	133	138	LFDAYN	6	50	Plus	hypothetical protein 1 [Beihai picornalike virus 24]
Mineral_C_127_18358_2_Pisuviricota	256	261	DFSGFD	6	50	Plus	hypothetical protein 1 [Beihai picornalike virus 24]
Mineral_C_127_18358_2_Pisuviricota	48	53	DEGRVS	6	50	Plus	hypothetical protein 1 [Hubei picornalike virus 2]
Mineral_C_127_18358_2_Pisuviricota	256	261	DFSGFD	6	50	Plus	hypothetical protein 1 [Hubei picornalike virus 2]
Mineral_C_127_18358_2_Pisuviricota	256	261	DFSGFD	6	50	Plus	hypothetical protein 1 [Wenling picornalike virus 5]
Mineral_C_127_18358_2_Pisuviricota	108	113	DDSVYN	6	50	Plus	RNAdependent RNA polymerase [Kumba picobirnalike virus]
Mineral_C_127_18358_2_Pisuviricota	220	225	PRLRYD	6	50	Plus	RNAdependent RNA polymerase [Kumba picobirnalike virus]
Mineral_C_127_18358_2_Pisuviricota	256	261	DFSGFD	6	50	Plus	RNAdependent RNA polymerase [Kumba picobirnalike virus]
Mineral_C_127_18358_2_Pisuviricota	238	243	DFIITE	6	50	Plus	JAAOEH010003567.1 1907342 OV.3 NODE_3552_truseq orf.21400
Mineral_C_127_18358_2_Pisuviricota	256	261	DFSGFD	6	50	Plus	marna-like virus 4_-_Amotif
Mineral_C_127_18358_2_Pisuviricota	130	135	SASLFD	6	50	Plus	picobirna-like virus 3_-_Amotif
Mineral_C_127_18358_2_Pisuviricota	235	240	DQVDFI	6	50	Plus	picobirna-like virus 3_-_Amotif
Mineral_C_127_18358_2_Pisuviricota	269	274	IHSVFD	6	50	Plus	picobirna-like virus 3_-_Amotif
Mineral_C_127_18358_2_Pisuviricota	235	240	DQVDFI	6	50	Plus	marna-like virus 3_-_Amotif
Mineral_C_127_18358_2_Pisuviricota	256	261	DFSGFD	6	50	Plus	hypothetical protein 1 [Hubei picornalike virus 79]
Mineral_C_127_18358_2_Pisuviricota	133	138	LFDAYN	6	50	Plus	locarna-like virus 6_-_Amotif
Mineral_C_127_18358_2_Pisuviricota	256	261	DFSGFD	6	50	Plus	locarna-like virus 6_-_Amotif
Mineral_C_127_18358_2_Pisuviricota	256	261	DFSGFD	6	50	Plus	hypothetical protein 1 [Wenzhou picornalike virus 41]
Mineral_C_127_18358_2_Pisuviricota	133	138	LFDAYN	6	50	Plus	JAAOEH010000490.1 47256227 OV.1 NODE_486_truseq orf.2937
Mineral_C_127_18358_2_Pisuviricota	256	261	DFSGFD	6	50	Plus	JAAOEH010000490.1 47256227 OV.1 NODE_486_truseq orf.2937
Mineral_C_127_18358_2_Pisuviricota	269	274	IHSVFD	6	50	Plus	polyprotein [Grapevine fabavirus]
Mineral_C_127_18358_2_Pisuviricota	62	67	VMSQFE	6	50	Plus	putative RNAdependent RNA polymerase, partial [Barns Ness breadcrumb sponge picobirnalike virus 1]
Mineral_C_127_18358_2_Pisuviricota	130	135	SASLFD	6	50	Plus	putative RNAdependent RNA polymerase, partial [Barns Ness breadcrumb sponge picobirnalike virus 1]
Mineral_C_127_18358_2_Pisuviricota	235	240	DQVDFI	6	50	Plus	putative RNAdependent RNA polymerase, partial [Barns Ness breadcrumb sponge picobirnalike virus 1]
Mineral_C_127_18358_2_Pisuviricota	269	274	IHSVFD	6	50	Plus	putative RNAdependent RNA polymerase, partial [Barns Ness breadcrumb sponge picobirnalike virus 1]
Mineral_C_127_18358_2_Pisuviricota	256	261	DFSGFD	6	50	Plus	hypothetical protein 1 [Changjiang crawfish virus 5]
Mineral_C_127_18358_2_Pisuviricota	130	135	SASLFD	6	50	Plus	JAAOEH010000071.1 47063231 OV.1 NODE_71_truseq orf.425
Mineral_C_127_18358_2_Pisuviricota	256	261	DFSGFD	6	50	Plus	JAAOEH010000088.1 47356207 OV.1 NODE_88_truseq orf.523
Mineral_C_127_18358_2_Pisuviricota	238	243	DFIITE	6	50	Plus	hypothetical protein [Zehneria japonica marnavirus]
Mineral_C_127_18358_2_Pisuviricota	256	261	DFSGFD	6	50	Plus	hypothetical protein [Zehneria japonica marnavirus]
Mineral_C_127_18358_2_Pisuviricota	88	93	PYADRR	6	50	Plus	JAAOEH010000245.1 41135570 OV.1 NODE_243_truseq orf.1467
Mineral_C_127_18358_2_Pisuviricota	235	240	DQVDFI	6	50	Plus	JAAOEH010000245.1 41135570 OV.1 NODE_243_truseq orf.1467
Mineral_C_127_18358_2_Pisuviricota	256	261	DFSGFD	6	50	Plus	JAAOEH010000245.1 41135570 OV.1 NODE_243_truseq orf.1467
Mineral_C_127_18358_2_Pisuviricota	256	261	DFSGFD	6	50	Plus	JAAOEH010008215.1 1765308 OV.69 NODE_8172_truseq orf.49288
Mineral_C_127_18358_2_Pisuviricota	227	232	RFAAWV	6	50	Plus	JAAOEH010002885.1 11392593 OV.1 NODE_2873_truseq orf.17306
Mineral_C_127_18358_2_Pisuviricota	256	261	DFSGFD	6	50	Plus	JAAOEH010003291.1 3751829 OV.1 NODE_3277_truseq orf.19743
Mineral_C_127_18358_2_Pisuviricota	256	261	DFSGFD	6	50	Plus	JAAOEH010000170.1 45526003 OV.1 NODE_170_truseq orf.1015
Mineral_C_127_18358_2_Pisuviricota	5	10	SYGPYL	6	50	Plus	JAAOEH010000278.1 41705621 OV.1 NODE_276_truseq orf.1665
Mineral_C_127_18358_2_Pisuviricota	48	53	DEGRVS	6	50	Plus	JAAOEH010000278.1 41705621 OV.1 NODE_276_truseq orf.1665
Mineral_C_127_18358_2_Pisuviricota	220	225	PRLRYD	6	50	Plus	JAAOEH010000278.1 41705621 OV.1 NODE_276_truseq orf.1665
Mineral_C_127_18358_2_Pisuviricota	256	261	DFSGFD	6	50	Plus	JAAOEH010000168.1 45503102 OV.1 NODE_168_truseq orf.1007
Mineral_C_127_18358_2_Pisuviricota	5	10	SYGPYL	6	50	Plus	JAAOEH010000003.1 62107655 OV.18 NODE_3_truseq orf.15
Mineral_C_127_18358_2_Pisuviricota	238	243	DFIITE	6	50	Plus	JAAOEH010001434.1 44753036 OV.1 NODE_1424_truseq orf.8604
Mineral_C_127_18358_2_Pisuviricota	256	261	DFSGFD	6	50	Plus	JAAOEH010001434.1 44753036 OV.1 NODE_1424_truseq orf.8604
Mineral_C_127_18358_2_Pisuviricota	256	261	DFSGFD	6	50	Plus	hypothetical protein 1 [Wuhan spider virus 6]
Mineral_C_127_18358_2_Pisuviricota	256	261	DFSGFD	6	50	Plus	JAAOEH010000757.1 14892925 OV.1 NODE_753_truseq orf.4537
Mineral_C_127_18358_2_Pisuviricota	256	261	DFSGFD	6	50	Plus	JAAOEH010007130.1 1781614 OV.1 NODE_7090_truseq orf.42775
Mineral_C_127_18358_2_Pisuviricota	227	232	RFAAWV	6	50	Plus	JAAOEH010005899.1 2223790 OV.9 NODE_5866_truseq orf.35393
Mineral_C_127_18358_2_Pisuviricota	256	261	DFSGFD	6	50	Plus	JAAOEH010005899.1 2223790 OV.9 NODE_5866_truseq orf.35393
Mineral_C_127_18358_2_Pisuviricota	48	53	DEGRVS	6	50	Plus	JAAOEH010000923.1 31134543 OV.22 NODE_916_truseq orf.5534
Mineral_C_127_18358_2_Pisuviricota	256	261	DFSGFD	6	50	Plus	JAAOEH010000647.1 19973424 OV.1 NODE_643_truseq orf.3878
Mineral_C_127_18358_2_Pisuviricota	5	10	SYGPYL	6	50	Plus	JAAOEH010000990.1 10062433 OV.1 NODE_982_truseq orf.5935
Mineral_C_127_18358_2_Pisuviricota	5	10	SYGPYL	6	50	Plus	JAAOEH010000148.1 46216042 OV.1 NODE_148_truseq orf.883
Mineral_C_127_18358_2_Pisuviricota	256	261	DFSGFD	6	50	Plus	JAAOEH010000989.1 44202999 OV.1 NODE_981_truseq orf.5932
Mineral_C_127_18358_2_Pisuviricota	269	274	IHSVFD	6	50	Plus	JAAOEH010000989.1 44202999 OV.1 NODE_981_truseq orf.5932
Mineral_C_127_18358_2_Pisuviricota	289	294	DFLEHT	6	50	Plus	JAAOEH010000383.1 33444762 OV.1 NODE_380_truseq orf.2294
Mineral_C_127_18358_2_Pisuviricota	256	261	DFSGFD	6	50	Plus	JAAOEH010000501.1 25103928 OV.1 NODE_497_truseq orf.3002
Mineral_C_127_18358_2_Pisuviricota	238	243	DFIITE	6	50	Plus	JAAOEH010000922.1 42782860 OV.22 NODE_915_truseq orf.5532
Mineral_C_127_18358_2_Pisuviricota	256	261	DFSGFD	6	50	Plus	JAAOEH010000922.1 42782860 OV.22 NODE_915_truseq orf.5532
Mineral_C_127_18358_2_Pisuviricota	5	10	SYGPYL	6	50	Plus	JAAOEH010000243.1 43662951 OV.1 NODE_241_truseq orf.1457
Mineral_C_127_18358_2_Pisuviricota	220	225	PRLRYD	6	50	Plus	JAAOEH010001052.1 9102325 OV.1 NODE_1044_truseq orf.6307
Mineral_C_127_18358_2_Pisuviricota	108	113	DDSVYN	6	50	Plus	JAAOEH010004685.1 24351020 OV.1 NODE_4665_truseq orf.28110
Mineral_C_127_18358_2_Pisuviricota	256	261	DFSGFD	6	50	Plus	JAAOEH010004685.1 24351020 OV.1 NODE_4665_truseq orf.28110
Mineral_C_127_18358_2_Pisuviricota	256	261	DFSGFD	6	50	Plus	JAAOEH010000266.1 42355647 OV.1 NODE_264_truseq orf.1592
Mineral_C_127_18358_2_Pisuviricota	256	261	DFSGFD	6	50	Plus	JAAOEH010000117.1 44853076 OV.1 NODE_117_truseq orf.701
Mineral_C_127_18358_2_Pisuviricota	130	135	SASLFD	6	50	Plus	JAAOEH010000145.1 50326441 OV.69 NODE_145_truseq orf.865
Mineral_C_127_18358_2_Pisuviricota	235	240	DQVDFI	6	50	Plus	JAAOEH010000145.1 50326441 OV.69 NODE_145_truseq orf.865
Mineral_C_127_18358_2_Pisuviricota	269	274	IHSVFD	6	50	Plus	JAAOEH010000145.1 50326441 OV.69 NODE_145_truseq orf.865
Mineral_C_127_18358_2_Pisuviricota	256	261	DFSGFD	6	50	Plus	JAAOEH010000184.1 44843075 OV.1 NODE_184_truseq orf.1104
Mineral_C_127_18358_2_Pisuviricota	96	101	VHLSFQ	6	50	Plus	JAAOEH010002236.1 19193328 OV.9 NODE_2226_truseq orf.13412
Mineral_C_127_18358_2_Pisuviricota	130	135	SASLFD	6	50	Plus	JAAOEH010002236.1 19193328 OV.9 NODE_2226_truseq orf.13412
Mineral_C_127_18358_2_Pisuviricota	256	261	DFSGFD	6	50	Plus	JAAOEH010003356.1 1510101 OV.1 NODE_3342_truseq orf.20134
Mineral_C_127_18358_2_Pisuviricota	256	261	DFSGFD	6	50	Plus	JAAOEH010008486.1 1669260 OV.1 NODE_8442_truseq orf.50914
Mineral_C_127_18358_2_Pisuviricota	256	261	DFSGFD	6	50	Plus	JAAOEH010000468.1 43252919 OV.1 NODE_465_truseq orf.2807
Mineral_C_127_18358_2_Pisuviricota	130	135	SASLFD	6	50	Plus	JAAOEH010010430.1 142923 OV.1 NODE_10373_truseq orf.62578
Mineral_C_127_18358_2_Pisuviricota	256	261	DFSGFD	6	50	Plus	JAAOEH010010430.1 142923 OV.1 NODE_10373_truseq orf.62578
Mineral_C_127_18358_2_Pisuviricota	249	254	RYKILS	6	50	Plus	JAAOEH010000367.1 34164819 OV.1 NODE_364_truseq orf.2198
Mineral_C_127_18358_2_Pisuviricota	124	129	KIKGLH	6	50	Plus	JAAOEH010000956.1 7732176 OV.18 NODE_948_truseq orf.5732
Mineral_C_127_18358_2_Pisuviricota	208	213	VIIGLT	6	50	Plus	JAAOEH010000956.1 7732176 OV.18 NODE_948_truseq orf.5732
Mineral_C_127_18358_2_Pisuviricota	256	261	DFSGFD	6	50	Plus	JAAOEH010000956.1 7732176 OV.18 NODE_948_truseq orf.5732
Mineral_C_127_18358_2_Pisuviricota	297	302	EIGLLT	6	50	Plus	JAAOEH010000956.1 7732176 OV.18 NODE_948_truseq orf.5732
Mineral_C_127_18358_2_Pisuviricota	225	230	DSRFAA	6	50	Plus	JAAOEH010003835.1 15162919 OV.1 NODE_3820_truseq orf.23005
Mineral_C_127_18358_2_Pisuviricota	256	261	DFSGFD	6	50	Plus	JAAOEH010003835.1 15162919 OV.1 NODE_3820_truseq orf.23005
Mineral_C_127_18358_2_Pisuviricota	256	261	DFSGFD	6	50	Plus	polyprotein [Perth bee virus 9]
Mineral_C_127_18358_2_Pisuviricota	235	240	DQVDFI	6	50	Plus	JAAOEH010000069.1 51536553 OV.1 NODE_69_truseq orf.410
Mineral_C_127_18358_2_Pisuviricota	256	261	DFSGFD	6	50	Plus	JAAOEH010000069.1 51536553 OV.1 NODE_69_truseq orf.410
Mineral_C_127_18358_2_Pisuviricota	202	207	GYPHYL	6	50	Plus	JAAOEH010000313.1 44923092 OV.13 NODE_311_truseq orf.1877
Mineral_C_127_18358_2_Pisuviricota	130	135	SASLFD	6	50	Plus	JAAOEH010001025.1 39642567 OV.1 NODE_1017_truseq orf.6150
Mineral_C_127_18358_2_Pisuviricota	256	261	DFSGFD	6	50	Plus	JAAOEH010001025.1 39642567 OV.1 NODE_1017_truseq orf.6150
Mineral_C_127_18358_2_Pisuviricota	256	261	DFSGFD	6	50	Plus	JAAOEH010001693.1 44353038 OV.1 NODE_1683_truseq orf.10156
Mineral_C_127_18358_2_Pisuviricota	256	261	DFSGFD	6	50	Plus	JAAOEH010001007.1 37705164 OV.96 NODE_999_truseq orf.6038
Mineral_C_127_18358_2_Pisuviricota	189	194	RGIGKD	6	50	Plus	JAAOEH010000006.1 58447229 OV.37 NODE_6_truseq orf.33
Mineral_C_127_18358_2_Pisuviricota	238	243	DFIITE	6	50	Plus	JAAOEH010000006.1 58447229 OV.37 NODE_6_truseq orf.33
Mineral_C_127_18358_2_Pisuviricota	269	274	IHSVFD	6	50	Plus	JAAOEH010000766.1 43642979 OV.139 NODE_762_truseq orf.4595
Mineral_C_127_18358_2_Pisuviricota	5	10	SYGPYL	6	50	Plus	JAAOEH010003574.1 12702655 OV.18 NODE_3559_truseq orf.21439
Mineral_C_127_18358_2_Pisuviricota	48	53	DEGRVS	6	50	Plus	hypothetical protein 1 [Beihai shrimp virus 2]
Mineral_C_127_18358_2_Pisuviricota	220	225	PRLRYD	6	50	Plus	hypothetical protein 1 [Beihai shrimp virus 2]
Mineral_C_127_18358_2_Pisuviricota	256	261	DFSGFD	6	50	Plus	hypothetical protein 1 [Beihai shrimp virus 2]
Mineral_C_127_18358_2_Pisuviricota	35	40	DLVTPL	6	50	Plus	JAAOEH010000025.1 58507232 OV.118 NODE_25_truseq orf.147
Mineral_C_127_18358_2_Pisuviricota	102	107	DKVTHI	6	50	Plus	JAAOEH010000025.1 58507232 OV.118 NODE_25_truseq orf.147
Mineral_C_127_18358_2_Pisuviricota	235	240	DQVDFI	6	50	Plus	JAAOEH010000025.1 58507232 OV.118 NODE_25_truseq orf.147
Mineral_C_127_18358_2_Pisuviricota	256	261	DFSGFD	6	50	Plus	JAAOEH010000025.1 58507232 OV.118 NODE_25_truseq orf.147
Mineral_C_127_18358_2_Pisuviricota	256	261	DFSGFD	6	50	Plus	JAAOEH010000463.1 21073489 OV.1 NODE_460_truseq orf.2773
Mineral_C_127_18358_2_Pisuviricota	256	261	DFSGFD	6	50	Plus	JAAOEH010000124.1 45433167 OV.98 NODE_124_truseq orf.744
Mineral_C_127_18358_2_Pisuviricota	28	33	TERGYS	6	50	Plus	JAAOEH010002596.1 31111738 OV.9 NODE_2586_truseq orf.15576
Mineral_C_127_18358_2_Pisuviricota	256	261	DFSGFD	6	50	Plus	JAAOEH010002596.1 31111738 OV.9 NODE_2586_truseq orf.15576
Mineral_C_127_18358_2_Pisuviricota	256	261	DFSGFD	6	50	Plus	JAAOEH010013162.1 371410 OV.1 NODE_13092_truseq orf.78973
Mineral_C_127_18358_2_Pisuviricota	269	274	IHSVFD	6	50	Plus	JAAOEH010013162.1 371410 OV.1 NODE_13092_truseq orf.78973
Mineral_C_127_18358_2_Pisuviricota	256	261	DFSGFD	6	50	Plus	JAAOEH010000659.1 47296099 OV.33 NODE_655_truseq orf.3949
Mineral_C_127_18358_2_Pisuviricota	251	256	KILSVD	6	50	Plus	JAAOEH010003992.1 1471517 OV.18 NODE_3977_truseq orf.23949
Mineral_C_127_18358_2_Pisuviricota	256	261	DFSGFD	6	50	Plus	JAAOEH010003992.1 1471517 OV.18 NODE_3977_truseq orf.23949
Mineral_C_127_18358_2_Pisuviricota	5	10	SYGPYL	6	50	Plus	JAAOEH010003284.1 1882515 OV.18 NODE_3270_truseq orf.19703
Mineral_C_127_18358_2_Pisuviricota	230	235	AWVNLD	6	50	Plus	JAAOEH010005927.1 6552016 OV.37 NODE_5894_truseq orf.35557
Mineral_C_127_18358_2_Pisuviricota	256	261	DFSGFD	6	50	Plus	hypothetical protein 1 [Shahe picornalike virus 8]
Mineral_C_127_18358_2_Pisuviricota	269	274	IHSVFD	6	50	Plus	JAAOEH010003069.1 24221073 OV.248 NODE_3056_truseq orf.18414
Mineral_C_127_18358_2_Pisuviricota	230	235	AWVNLD	6	50	Plus	JAAOEH010003175.1 10952444 OV.98 NODE_3162_truseq orf.19047
Mineral_C_127_18358_2_Pisuviricota	256	261	DFSGFD	6	50	Plus	JAAOEH010003175.1 10952444 OV.98 NODE_3162_truseq orf.19047
Mineral_C_127_18358_2_Pisuviricota	256	261	DFSGFD	6	50	Plus	JAAOEH010003559.1 7312080 OV.68 NODE_3544_truseq orf.21350
Mineral_C_127_18358_2_Pisuviricota	208	213	VIIGLT	6	50	Plus	JAAOEH010000028.1 47033360 OV.13 NODE_28_truseq orf.166
Mineral_C_127_18358_2_Pisuviricota	256	261	DFSGFD	6	50	Plus	JAAOEH010000028.1 47033360 OV.13 NODE_28_truseq orf.166
Mineral_C_127_18358_2_Pisuviricota	264	269	LIKRLI	6	50	Plus	JAAOEH010000028.1 47033360 OV.13 NODE_28_truseq orf.166
Mineral_C_127_18358_2_Pisuviricota	256	261	DFSGFD	6	50	Plus	JAAOEH010000519.1 39832649 OV.65 NODE_515_truseq orf.3112
Mineral_C_127_18358_2_Pisuviricota	65	70	QFEWLN	6	50	Plus	polyprotein [Hubei picorna-like virus 63]
Mineral_C_127_18358_2_Pisuviricota	256	261	DFSGFD	6	50	Plus	polyprotein [Hubei picorna-like virus 63]
Mineral_C_127_18358_2_Pisuviricota	35	40	DLVTPL	6	50	Plus	JAAOEH010001446.1 1467142 OV.69 NODE_1436_truseq orf.8676
Mineral_C_127_18358_2_Pisuviricota	235	240	DQVDFI	6	50	Plus	JAAOEH010001446.1 1467142 OV.69 NODE_1436_truseq orf.8676
Mineral_C_127_18358_2_Pisuviricota	256	261	DFSGFD	6	50	Plus	JAAOEH010001446.1 1467142 OV.69 NODE_1436_truseq orf.8676
Mineral_C_127_18358_2_Pisuviricota	256	261	DFSGFD	6	50	Plus	JAAOEH010001624.1 45003175 OV.37 NODE_1614_truseq orf.9742
Mineral_C_127_18358_2_Pisuviricota	176	181	DVDPCL	6	50	Plus	polyprotein, partial [Perth bee virus 8]
Mineral_C_127_18358_2_Pisuviricota	256	261	DFSGFD	6	50	Plus	JAAOEH010014042.1 136959 OV.55 NODE_13965_truseq orf.84256
Mineral_C_127_18358_2_Pisuviricota	158	163	RLESYW	6	50	Plus	JAAOEH010000603.1 1823525 OV.33 NODE_599_truseq orf.3618
Mineral_C_127_18358_2_Pisuviricota	130	135	SASLFD	6	50	Plus	JAAOEH010000801.1 44245719 OV.139 NODE_796_truseq orf.4802
Mineral_C_127_18358_2_Pisuviricota	256	261	DFSGFD	6	50	Plus	JAAOEH010000801.1 44245719 OV.139 NODE_796_truseq orf.4802
Mineral_C_127_18358_2_Pisuviricota	173	178	FQWDVD	6	50	Plus	hypothetical protein 1 [Picornavirales sp.]
Mineral_C_127_18358_2_Pisuviricota	256	261	DFSGFD	6	50	Plus	hypothetical protein 1 [Picornavirales sp.]
Mineral_C_127_18358_2_Pisuviricota	48	53	DEGRVS	6	50	Plus	JAAOEH010000443.1 33384627 OV.143 NODE_440_truseq orf.2654
Mineral_C_127_18358_2_Pisuviricota	256	261	DFSGFD	6	50	Plus	JAAOEH010000443.1 33384627 OV.143 NODE_440_truseq orf.2654
Mineral_C_127_18358_2_Pisuviricota	256	261	DFSGFD	6	50	Plus	JAAOEH010002627.1 2154865 OV.18 NODE_2616_truseq orf.15760
Mineral_C_127_18358_2_Pisuviricota	256	261	DFSGFD	6	50	Plus	JAAOEH010001617.1 45083237 OV.1 NODE_1607_truseq orf.9700
Mineral_C_127_18358_2_Pisuviricota	256	261	DFSGFD	6	50	Plus	salisharna-llike virus 1_-_Amotif
Mineral_C_127_18358_2_Pisuviricota	249	254	RYKILS	6	50	Plus	polyprotein [Iflaviridae sp.]
Mineral_C_127_18358_2_Pisuviricota	256	261	DFSGFD	6	50	Plus	JAAOEH010013974.1 1281375 OV.33 NODE_13897_truseq orf.83846
Mineral_C_127_18358_2_Pisuviricota	256	261	DFSGFD	6	50	Plus	polyprotein [Tremovirus A]
Mineral_C_127_18358_2_Pisuviricota	230	235	AWVNLD	6	50	Plus	hypothetical protein [Picornaviridae sp.]
Mineral_C_127_18358_2_Pisuviricota	97	102	HLSFQD	6	50	Plus	hypothetical protein 3 [Hubei picorna-like virus 81]
Mineral_C_127_18358_2_Pisuviricota	130	135	SASLFD	6	50	Plus	hypothetical protein 3 [Hubei picorna-like virus 81]
Mineral_C_127_18358_2_Pisuviricota	269	274	IHSVFD	6	50	Plus	hypothetical protein 3 [Hubei picorna-like virus 81]
Mineral_C_127_18358_2_Pisuviricota	173	178	FQWDVD	6	50	Plus	RNA-dependent RNA polymerase [Duwamo virus]
Mineral_C_127_18358_2_Pisuviricota	256	261	DFSGFD	6	50	Plus	RNA-dependent RNA polymerase [Duwamo virus]
Mineral_C_127_18358_2_Pisuviricota	256	261	DFSGFD	6	50	Plus	pol polyprotein [Caliciviridae sp.]
Mineral_C_127_18358_2_Pisuviricota	256	261	DFSGFD	6	50	Plus	hypothetical protein 1 [Picornavirales sp.]
Mineral_C_127_18358_2_Pisuviricota	256	261	DFSGFD	6	50	Plus	JAAOEH010001549.1 5291728 OV.150 NODE_1539_truseq orf.9289
Mineral_C_127_18358_2_Pisuviricota	108	113	DDSVYN	6	50	Plus	polyprotein, partial [Shirase virus]
Mineral_C_127_18358_2_Pisuviricota	256	261	DFSGFD	6	50	Plus	polyprotein, partial [Shirase virus]
Mineral_C_127_18358_2_Pisuviricota	71	76	DAEIAQ	6	50	Plus	polyprotein, partial [Rondonia picorna-like virus]
Mineral_C_127_18358_2_Pisuviricota	164	169	LAERIA	6	50	Plus	polyprotein, partial [Rondonia picorna-like virus]
Mineral_C_127_18358_2_Pisuviricota	220	225	PRLRYD	6	50	Plus	polyprotein, partial [Rondonia picorna-like virus]
Mineral_C_127_18358_2_Pisuviricota	235	240	DQVDFI	6	50	Plus	polyprotein-2 [Tetranychus truncatus]
Mineral_C_127_18358_2_Pisuviricota	182	187	LYSRTS	6	50	Plus	polyprotein [Iflaviridae sp.]
Mineral_C_127_18358_2_Pisuviricota	256	261	DFSGFD	6	50	Plus	polyprotein [Iflaviridae sp.]
Mineral_C_127_18358_2_Pisuviricota	124	129	KIKGLH	6	50	Plus	hypothetical protein [Thrips tabaci associated picorna-like virus 1]
Mineral_C_127_18358_2_Pisuviricota	274	279	DILRDI	6	50	Plus	hypothetical protein [Thrips tabaci associated picorna-like virus 1]
Mineral_C_127_18358_2_Pisuviricota	124	129	KIKGLH	6	50	Plus	JAAOEH010001774.1 43383160 OV.37 NODE_1764_truseq orf.10642
Mineral_C_127_18358_2_Pisuviricota	256	261	DFSGFD	6	50	Plus	hypothetical protein [Lindernia crustacea dicistrovirus]
Mineral_C_127_18358_2_Pisuviricota	256	261	DFSGFD	6	50	Plus	hypothetical protein 1 [Picornavirales sp.]
Mineral_C_127_18358_2_Pisuviricota	256	261	DFSGFD	6	50	Plus	hypothetical protein [Hubei noda-like virus 6]
Mineral_C_127_18358_2_Pisuviricota	264	269	LIKRLI	6	50	Plus	hypothetical protein [Hubei noda-like virus 6]
Mineral_C_127_18358_2_Pisuviricota	274	279	DILRDI	6	50	Plus	hypothetical protein [Hubei noda-like virus 6]
Mineral_C_127_18358_2_Pisuviricota	182	187	LYSRTS	6	50	Plus	polyprotein, partial [Iflaviridae sp.]
Mineral_C_127_18358_2_Pisuviricota	224	229	YDSRFA	6	50	Plus	polyprotein, partial [Iflaviridae sp.]
Mineral_C_127_18358_2_Pisuviricota	256	261	DFSGFD	6	50	Plus	polyprotein, partial [Iflaviridae sp.]
Mineral_C_127_18358_2_Pisuviricota	256	261	DFSGFD	6	50	Plus	polyprotein [Poecivirus BCCH-449]
Mineral_C_127_18358_2_Pisuviricota	256	261	DFSGFD	6	50	Plus	hypothetical protein 1 [Weivirus-like virus sp.]
Mineral_C_127_18358_2_Pisuviricota	256	261	DFSGFD	6	50	Plus	JAAOEH010001935.1 41623035 OV.1 NODE_1925_truseq orf.11609
Mineral_C_127_18358_2_Pisuviricota	269	274	IHSVFD	6	50	Plus	JAAOEH010001935.1 41623035 OV.1 NODE_1925_truseq orf.11609
Mineral_C_127_18358_2_Pisuviricota	235	240	DQVDFI	6	50	Plus	polyprotein [Iflaviridae sp.]
Mineral_C_127_18358_2_Pisuviricota	264	269	LIKRLI	6	50	Plus	JAAOEH010008673.1 6771789 OV.3 NODE_8627_truseq orf.52034
Mineral_C_127_18358_2_Pisuviricota	274	279	DILRDI	6	50	Plus	JAAOEH010008673.1 6771789 OV.3 NODE_8627_truseq orf.52034
Mineral_C_127_18358_2_Pisuviricota	256	261	DFSGFD	6	50	Plus	JAAOEH010003394.1 31262023 OV.1 NODE_3380_truseq orf.20362
Mineral_C_127_18358_2_Pisuviricota	256	261	DFSGFD	6	50	Plus	JAAOEH010004328.1 361136 OV.13 NODE_4312_truseq orf.25965
Mineral_C_127_18358_2_Pisuviricota	256	261	DFSGFD	6	50	Plus	hypothetical protein [Sanxia water strider virus 16]
Mineral_C_127_18358_2_Pisuviricota	227	232	RFAAWV	6	50	Plus	hypothetical protein 1 [Beihai picorna-like virus 102]
Mineral_C_127_18358_2_Pisuviricota	256	261	DFSGFD	6	50	Plus	hypothetical protein 1 [Beihai picorna-like virus 102]
Mineral_C_127_18358_2_Pisuviricota	289	294	DFLEHT	6	50	Plus	hypothetical protein 1 [Beihai picorna-like virus 102]
Mineral_C_127_18358_2_Pisuviricota	2	7	EVISYG	6	50	Plus	hypothetical protein [Tesano Aedes virus]
Mineral_C_127_18358_2_Pisuviricota	108	113	DDSVYN	6	50	Plus	hypothetical protein [Tesano Aedes virus]
Mineral_C_127_18358_2_Pisuviricota	150	155	FFSNET	6	50	Plus	polyprotein [Fujian spotted paddle-tail newt calicivirus]
Mineral_C_127_18358_2_Pisuviricota	142	147	PGTNQG	6	50	Plus	polyprotein [Iflaviridae sp.]
Mineral_C_127_18358_2_Pisuviricota	171	176	NGFQWD	6	50	Plus	polyprotein [Ferret parechovirus]
Mineral_C_127_18358_2_Pisuviricota	256	261	DFSGFD	6	50	Plus	polyprotein [Ferret parechovirus]
Mineral_C_127_18358_2_Pisuviricota	171	176	NGFQWD	6	50	Plus	ORF1 [Sapovirus rat/S4-82]
Mineral_C_127_18358_2_Pisuviricota	256	261	DFSGFD	6	50	Plus	hypothetical protein [Wenzhou picorna-like virus 43]
Mineral_C_127_18358_2_Pisuviricota	31	36	GYSTDL	6	50	Plus	polyprotein, partial [Beihai pentapodus picornavirus]
Mineral_C_127_18358_2_Pisuviricota	108	113	DDSVYN	6	50	Plus	polyprotein, partial [Beihai pentapodus picornavirus]
Mineral_C_127_18358_2_Pisuviricota	256	261	DFSGFD	6	50	Plus	polyprotein, partial [Beihai pentapodus picornavirus]
Mineral_C_127_18358_2_Pisuviricota	256	261	DFSGFD	6	50	Plus	3D, partial [Coxsackievirus A6]
Mineral_C_127_18358_2_Pisuviricota	269	274	IHSVFD	6	50	Plus	3D, partial [Coxsackievirus A6]
Mineral_C_127_18358_2_Pisuviricota	256	261	DFSGFD	6	50	Plus	hypothetical protein [Hubei picorna-like virus 54]
Mineral_C_127_18358_2_Pisuviricota	256	261	DFSGFD	6	50	Plus	hypothetical protein, partial [Picornavirales sp.]
Mineral_C_127_18358_2_Pisuviricota	264	269	LIKRLI	6	50	Plus	ORF1 [Arma picornavirus GZ]
Mineral_C_127_18358_2_Pisuviricota	274	279	DILRDI	6	50	Plus	ORF1 [Arma picornavirus GZ]
Mineral_C_127_18358_2_Pisuviricota	256	261	DFSGFD	6	50	Plus	putative polyprotein, partial [River Liunaeg virus]
Mineral_C_127_18358_2_Pisuviricota	96	101	VHLSFQ	6	50	Plus	replicative protein [Haldis virus]
Mineral_C_127_18358_2_Pisuviricota	256	261	DFSGFD	6	50	Plus	replicative protein [Haldis virus]
Mineral_C_127_18358_2_Pisuviricota	269	274	IHSVFD	6	50	Plus	replicative protein [Haldis virus]
Mineral_C_127_18358_2_Pisuviricota	57	62	EFLPKV	6	50	Plus	hypothetical protein [Perrin Park virus]
Mineral_C_127_18358_2_Pisuviricota	96	101	VHLSFQ	6	50	Plus	hypothetical protein [Perrin Park virus]
Mineral_C_127_18358_2_Pisuviricota	235	240	DQVDFI	6	50	Plus	hypothetical protein [Perrin Park virus]
Mineral_C_127_18358_2_Pisuviricota	238	243	DFIITE	6	50	Plus	hypothetical protein [Perrin Park virus]
Mineral_C_127_18358_2_Pisuviricota	274	279	DILRDI	6	50	Plus	hypothetical protein [Perrin Park virus]
Mineral_C_127_18358_2_Pisuviricota	286	291	PKLDFL	6	50	Plus	hypothetical protein [Perrin Park virus]
Mineral_C_127_18358_2_Pisuviricota	294	299	TMLEIG	6	50	Plus	hypothetical protein [Perrin Park virus]
Mineral_C_127_18358_2_Pisuviricota	235	240	DQVDFI	6	50	Plus	hypothetical protein 1, partial [Picornavirales sp.]
Mineral_C_127_18358_2_Pisuviricota	256	261	DFSGFD	6	50	Plus	hypothetical protein 1, partial [Picornavirales sp.]
Mineral_C_127_18358_2_Pisuviricota	256	261	DFSGFD	6	50	Plus	hypothetical protein 2 [Wuhan coneheads virus 2]
Mineral_C_127_18358_2_Pisuviricota	130	135	SASLFD	6	50	Plus	hypothetical protein [Beihai picorna-like virus 50]
Mineral_C_127_18358_2_Pisuviricota	235	240	DQVDFI	6	50	Plus	hypothetical protein [Beihai picorna-like virus 50]
Mineral_C_127_18358_2_Pisuviricota	269	274	IHSVFD	6	50	Plus	hypothetical protein [Beihai picorna-like virus 50]
Mineral_C_127_18358_2_Pisuviricota	256	261	DFSGFD	6	50	Plus	hypothetical protein, partial [Ginkgo biloba picorna-like virus]
Mineral_C_127_18358_2_Pisuviricota	264	269	LIKRLI	6	50	Plus	hypothetical protein [Hubei picorna-like virus 59]
Mineral_C_127_18358_2_Pisuviricota	256	261	DFSGFD	6	50	Plus	hypothetical protein [Erigeron annuus picorna-like virus]
Mineral_C_127_18358_2_Pisuviricota	256	261	DFSGFD	6	50	Plus	hypothetical protein 1 [Wenzhou picorna-like virus 40]
Mineral_C_127_18358_2_Pisuviricota	289	294	DFLEHT	6	50	Plus	hypothetical protein 1 [Wenzhou picorna-like virus 40]
Mineral_C_127_18358_2_Pisuviricota	88	93	PYADRR	6	50	Plus	nonstructural polyprotein [Picornavirales sp.]
Mineral_C_127_18358_2_Pisuviricota	256	261	DFSGFD	6	50	Plus	putative RNA-dependent RNA polymerase, partial [Polycipiviridae sp.]
Mineral_C_127_18358_2_Pisuviricota	171	176	NGFQWD	6	50	Plus	polyprotein [Zhejiang gunthers frog calicivirus 1]
Mineral_C_127_18358_2_Pisuviricota	65	70	QFEWLN	6	50	Plus	hypothetical protein [Hubei picorna-like virus 62]
Mineral_C_127_18358_2_Pisuviricota	158	163	RLESYW	6	50	Plus	hypothetical protein [Changjiang crawfish virus 4]
Mineral_C_127_18358_2_Pisuviricota	256	261	DFSGFD	6	50	Plus	hypothetical protein [Changjiang crawfish virus 4]
Mineral_C_127_18358_2_Pisuviricota	97	102	HLSFQD	6	50	Plus	hypothetical protein [Riboviria sp.]
Mineral_C_127_18358_2_Pisuviricota	256	261	DFSGFD	6	50	Plus	hypothetical protein [Riboviria sp.]
Mineral_C_127_18358_2_Pisuviricota	256	261	DFSGFD	6	50	Plus	polyprotein [Avihepatovirus sp.]
Mineral_C_127_18358_2_Pisuviricota	171	176	NGFQWD	6	50	Plus	polyprotein [Caliciviridae sp.]
Mineral_C_127_18358_2_Pisuviricota	108	113	DDSVYN	6	50	Plus	hypothetical protein, partial [Beihai picorna-like virus 97]
Mineral_C_127_18358_2_Pisuviricota	220	225	PRLRYD	6	50	Plus	hypothetical protein, partial [Beihai picorna-like virus 97]
Mineral_C_127_18358_2_Pisuviricota	62	67	VMSQFE	6	50	Plus	hypothetical protein, partial [Cotoneaster microphyllus picorna-like virus]
Mineral_C_127_18358_2_Pisuviricota	130	135	SASLFD	6	50	Plus	hypothetical protein, partial [Cotoneaster microphyllus picorna-like virus]
Mineral_C_127_18358_2_Pisuviricota	269	274	IHSVFD	6	50	Plus	hypothetical protein, partial [Cotoneaster microphyllus picorna-like virus]
Mineral_C_127_18358_2_Pisuviricota	224	229	YDSRFA	6	50	Plus	polyprotein [Sacbrood virus]
Mineral_C_127_18358_2_Pisuviricota	225	230	DSRFAA	6	50	Plus	polyprotein [Sacbrood virus]
Mineral_C_127_18358_2_Pisuviricota	256	261	DFSGFD	6	50	Plus	polyprotein [Sacbrood virus]
Mineral_C_127_18358_2_Pisuviricota	256	261	DFSGFD	6	50	Plus	hypothetical protein 1 [Picornavirales sp.]
Mineral_C_127_18358_2_Pisuviricota	130	135	SASLFD	6	50	Plus	polyprotein [Picornavirales sp.]
Mineral_C_127_18358_2_Pisuviricota	269	274	IHSVFD	6	50	Plus	polyprotein [Picornavirales sp.]
Mineral_C_127_18358_2_Pisuviricota	238	243	DFIITE	6	50	Plus	hypothetical protein [Barns Ness breadcrumb sponge picorna-like virus 3]
Mineral_C_127_18358_2_Pisuviricota	256	261	DFSGFD	6	50	Plus	hypothetical protein [Barns Ness breadcrumb sponge picorna-like virus 3]
Mineral_C_127_18358_2_Pisuviricota	256	261	DFSGFD	6	50	Plus	hypothetical protein [Hubei picorna-like virus 47]
Mineral_C_127_18358_2_Pisuviricota	256	261	DFSGFD	6	50	Plus	polyprotein [Iflaviridae sp.]
Mineral_C_127_18358_2_Pisuviricota	256	261	DFSGFD	6	50	Plus	hypothetical protein [Beihai picorna-like virus 67]
Mineral_C_127_18358_2_Pisuviricota	256	261	DFSGFD	6	50	Plus	polyprotein [Melon mild mottle virus]
Mineral_C_127_18358_2_Pisuviricota	256	261	DFSGFD	6	50	Plus	polyprotein [Wenling rattails calicivirus 1]
Mineral_C_127_18358_2_Pisuviricota	227	232	RFAAWV	6	50	Plus	polyprotein, partial [Beihai rabbitfish calicivirus 2]
Mineral_C_127_18358_2_Pisuviricota	256	261	DFSGFD	6	50	Plus	polyprotein [Wenling scaldfish picornavirus 2]
Mineral_C_127_18358_2_Pisuviricota	65	70	QFEWLN	6	50	Plus	hypothetical protein 2 [Beihai picorna-like virus 105]
Mineral_C_127_18358_2_Pisuviricota	256	261	DFSGFD	6	50	Plus	hypothetical protein 2 [Beihai picorna-like virus 105]
Mineral_C_127_18358_2_Pisuviricota	235	240	DQVDFI	6	50	Plus	ORF 1 [Bemisia-associated dicistrovirus 1]
Mineral_C_127_18358_2_Pisuviricota	256	261	DFSGFD	6	50	Plus	polyprotein, partial [PNG bee virus 9]
Mineral_C_127_18358_2_Pisuviricota	171	176	NGFQWD	6	50	Plus	polyprotein [Parechovirus sp. QAPp32]
Mineral_C_127_18358_2_Pisuviricota	256	261	DFSGFD	6	50	Plus	polyprotein [Parechovirus sp. QAPp32]
Mineral_C_127_18358_2_Pisuviricota	269	274	IHSVFD	6	50	Plus	RNA-dependent RNA polymerase, partial [uncultured marine RNA virus]
Mineral_C_127_18358_2_Pisuviricota	313	322	VIHLLTLVIL	10	50	Plus	triatovirus 1_-_Bmotif
Mineral_C_127_18358_2_Pisuviricota	136	145	AYNNMPPGTN	10	50	Plus	salisharna-llike virus 4_-_Bmotif
Mineral_C_127_18358_2_Pisuviricota	56	65	SEFLPKVMSQ	10	50	Plus	polyprotein, partial [Navel orange infectious mottling virus]
Mineral_C_127_18358_2_Pisuviricota	237	246	VDFIITEMLN	10	50	Plus	polyprotein [Kilifi Virus]
Mineral_C_127_18358_2_Pisuviricota	130	139	SASLFDAYNN	10	50	Plus	polyprotein, partial [Biomphalaria virus 4]
Mineral_C_127_18358_2_Pisuviricota	313	322	VIHLLTLVIL	10	50	Plus	hypothetical protein 1 [Beihai sipunculid worm virus 4]
Mineral_C_127_18358_2_Pisuviricota	313	322	VIHLLTLVIL	10	50	Plus	nonstructural polyprotein [Myrmica scabrinodis virus 2]
Mineral_C_127_18358_2_Pisuviricota	313	322	VIHLLTLVIL	10	50	Plus	hypothetical protein 1 [Wenzhou picornalike virus 14]
Mineral_C_127_18358_2_Pisuviricota	313	322	VIHLLTLVIL	10	50	Plus	hypothetical protein 1 [Changjiang picornalike virus 6]
Mineral_C_127_18358_2_Pisuviricota	313	322	VIHLLTLVIL	10	50	Plus	hypothetical protein 2 [Trichosanthes kirilowii picorna-like virus]
Mineral_C_127_18358_2_Pisuviricota	33	42	STDLVTPLIG	10	50	Plus	marna-like virus 4_-_Bmotif
Mineral_C_127_18358_2_Pisuviricota	313	322	VIHLLTLVIL	10	50	Plus	JAAOEH010000383.1 33444762 OV.1 NODE_380_truseq orf.2294
Mineral_C_127_18358_2_Pisuviricota	313	322	VIHLLTLVIL	10	50	Plus	JAAOEH010000934.1 47493331 OV.1 NODE_926_truseq orf.5604
Mineral_C_127_18358_2_Pisuviricota	130	139	SASLFDAYNN	10	50	Plus	JAAOEH010000956.1 7732176 OV.18 NODE_948_truseq orf.5732
Mineral_C_127_18358_2_Pisuviricota	313	322	VIHLLTLVIL	10	50	Plus	JAAOEH010000580.1 47576148 OV.1 NODE_576_truseq orf.3476
Mineral_C_127_18358_2_Pisuviricota	33	42	STDLVTPLIG	10	50	Plus	JAAOEH010011358.1 411408 OV.33 NODE_11294_truseq orf.68150
Mineral_C_127_18358_2_Pisuviricota	130	139	SASLFDAYNN	10	50	Plus	JAAOEH010000131.1 41432824 OV.33 NODE_131_truseq orf.785
Mineral_C_127_18358_2_Pisuviricota	313	322	VIHLLTLVIL	10	50	Plus	JAAOEH010014802.1 133647 OV.251 NODE_14720_truseq orf.88816
Mineral_C_127_18358_2_Pisuviricota	130	139	SASLFDAYNN	10	50	Plus	hypothetical protein 1 [Riboviria sp.]
Mineral_C_127_18358_2_Pisuviricota	313	322	VIHLLTLVIL	10	50	Plus	JAAOEH010005398.1 12762406 OV.1 NODE_5368_truseq orf.32383
Mineral_C_127_18358_2_Pisuviricota	33	42	STDLVTPLIG	10	50	Plus	polyprotein [Wuhan sharpbelly picornavirus 3]
Mineral_C_127_18358_2_Pisuviricota	33	42	STDLVTPLIG	10	50	Plus	polyprotein [Posavirus sp.]
Mineral_C_127_18358_2_Pisuviricota	146	155	QGAPFFSNET	10	50	Plus	polyprotein [Wuhan sharpbelly picornavirus 2]
Mineral_C_127_18358_2_Pisuviricota	237	246	VDFIITEMLN	10	50	Plus	polyprotein [Oryctes rhinoceros picorna-like virus 1]
Mineral_C_127_18358_2_Pisuviricota	56	65	SEFLPKVMSQ	10	50	Plus	polyprotein 1 [Prunus virus F]
Mineral_C_127_18358_2_Pisuviricota	171	180	NGFQWDVDPC	10	50	Plus	polyprotein 1 [Prunus virus F]
Mineral_C_127_18358_2_Pisuviricota	226	235	SRFAAWVNLD	10	50	Plus	polyprotein 1 [Prunus virus F]
Mineral_C_127_18358_2_Pisuviricota	226	235	SRFAAWVNLD	10	50	Plus	polyprotein [Picornavirales sp.]
Mineral_C_127_18358_2_Pisuviricota	77	86	SEKIGAASIM	10	50	Plus	polyprotein [Wenling callionymus kaianus calicivirus]
Mineral_C_127_18358_2_Pisuviricota	33	42	STDLVTPLIG	10	50	Plus	polyprotein [Wenling jack mackerels picornavirus]
Mineral_C_127_18358_2_Pisuviricota	130	139	SASLFDAYNN	10	50	Plus	hypothetical protein [Beihai picorna-like virus 69]
Mineral_C_127_18358_2_Pisuviricota	135	140	DAYNNM	6	50	Plus	JAAOEH010011108.1 521038 OV.44 NODE_11046_truseq orf.66649
Mineral_C_127_18358_2_Pisuviricota	71	76	DAEIAQ	6	50	Plus	hypothetical protein 2 [Shuangao sobemo-like virus 3]
Mineral_C_127_18358_2_Pisuviricota	130	135	SASLFD	6	50	Plus	JAAOEH010003334.1 2341382 OV.80 NODE_3320_truseq orf.20001
Mineral_C_127_18358_2_Pisuviricota	256	261	DFSGFD	6	50	Plus	JAAOEH010003334.1 2341382 OV.80 NODE_3320_truseq orf.20001
Mineral_C_127_18358_2_Pisuviricota	256	261	DFSGFD	6	50	Plus	JAAOEH010001834.1 23241086 OV.62 NODE_1824_truseq orf.11002
Mineral_C_127_18358_2_Pisuviricota	130	135	SASLFD	6	50	Plus	hypothetical protein [Hubei sobemo-like virus 26]
Mineral_C_127_18358_2_Pisuviricota	256	261	DFSGFD	6	50	Plus	hypothetical protein [Hubei sobemo-like virus 26]
Mineral_C_127_18358_2_Pisuviricota	130	135	SASLFD	6	50	Plus	polyprotein coding for replicases including RNAdependent RNA polymerase region [Heterocapsa circularisquama RNA virus 01]
Mineral_C_127_18358_2_Pisuviricota	130	135	SASLFD	6	50	Plus	RNA-directed RNA polymerase [Scaphoideus titanus sobemo-like virus 1]
Mineral_C_127_18358_2_Pisuviricota	256	261	DFSGFD	6	50	Plus	RNA-directed RNA polymerase [Scaphoideus titanus sobemo-like virus 1]
Mineral_C_127_18358_2_Pisuviricota	130	135	SASLFD	6	50	Plus	hypothetical protein 2 [Amygdalus persica sobemo-like virus]
Mineral_C_127_18358_2_Pisuviricota	269	274	IHSVFD	6	50	Plus	hypothetical protein 2 [Amygdalus persica sobemo-like virus]
Mineral_C_127_18358_2_Pisuviricota	130	135	SASLFD	6	50	Plus	putative RNA-dependent RNA polymerase, partial [Grapevine associated mycovirus-2]
Mineral_C_127_18358_2_Pisuviricota	235	240	DQVDFI	6	50	Plus	putative RNA-dependent RNA polymerase, partial [Grapevine associated mycovirus-2]
Mineral_C_127_18358_2_Pisuviricota	269	274	IHSVFD	6	50	Plus	putative RNA-dependent RNA polymerase, partial [Grapevine associated mycovirus-2]
Mineral_C_127_18358_2_Pisuviricota	130	135	SASLFD	6	50	Plus	JAAOEH010006885.1 11042033 OV.270 NODE_6845_truseq orf.41307
Mineral_C_127_18358_2_Pisuviricota	269	274	IHSVFD	6	50	Plus	JAAOEH010006885.1 11042033 OV.270 NODE_6845_truseq orf.41307
Mineral_C_127_18358_2_Pisuviricota	256	261	DFSGFD	6	50	Plus	JAAOEH010000821.1 30331969 OV.62 NODE_816_truseq orf.4925
Mineral_C_127_18358_2_Pisuviricota	227	232	RFAAWV	6	50	Plus	hypothetical protein 2 [Sanxia water strider virus 11]
Mineral_C_127_18358_2_Pisuviricota	238	243	DFIITE	6	50	Plus	hypothetical protein 2 [Sanxia water strider virus 11]
Mineral_C_127_18358_2_Pisuviricota	256	261	DFSGFD	6	50	Plus	hypothetical protein 2 [Sanxia water strider virus 11]
Mineral_C_127_18358_2_Pisuviricota	227	232	RFAAWV	6	50	Plus	sobeli-like virus 4_-_Amotif
Mineral_C_127_18358_2_Pisuviricota	256	261	DFSGFD	6	50	Plus	sobeli-like virus 4_-_Amotif
Mineral_C_127_18358_2_Pisuviricota	251	256	KILSVD	6	50	Plus	putative RNA dependent RNA polymerase [Tulasnella barnavirus 1]
Mineral_C_127_18358_2_Pisuviricota	124	129	KIKGLH	6	50	Plus	Mongolia barna-like virus 3_-_Amotif
Mineral_C_127_18358_2_Pisuviricota	256	261	DFSGFD	6	50	Plus	Mongolia barna-like virus 3_-_Amotif
Mineral_C_127_18358_2_Pisuviricota	256	261	DFSGFD	6	50	Plus	RNA-dependent RNA polymerase [Humaita-Tubiacanga virus]
Mineral_C_127_18358_2_Pisuviricota	251	256	KILSVD	6	50	Plus	hypothetical protein 2 [Cycas revoluta sobemo-like virus]
Mineral_C_127_18358_2_Pisuviricota	256	261	DFSGFD	6	50	Plus	hypothetical protein 2 [Cycas revoluta sobemo-like virus]
Mineral_C_127_18358_2_Pisuviricota	256	261	DFSGFD	6	50	Plus	RNA-dependent RNA polymerase [Sherman virus]
Mineral_C_127_18358_2_Pisuviricota	256	261	DFSGFD	6	50	Plus	RdRp [Wuhan house centipede virus 5]
Mineral_C_127_18358_2_Pisuviricota	256	261	DFSGFD	6	50	Plus	hypothetical protein 2 [Wenzhou sobemo-like virus 2]
Mineral_C_127_18358_2_Pisuviricota	130	135	SASLFD	6	50	Plus	RdRp [Xingshan nematode virus 5]
Mineral_C_127_18358_2_Pisuviricota	256	261	DFSGFD	6	50	Plus	RdRp [Xingshan nematode virus 5]
Mineral_C_127_18358_2_Pisuviricota	256	261	DFSGFD	6	50	Plus	hypothetical protein, partial [Barns Ness breadcrumb sponge sobemo-like virus 2]
Mineral_C_127_18358_2_Pisuviricota	171	176	NGFQWD	6	50	Plus	hypothetical protein 2 [Beihai sobemo-like virus 22]
Mineral_C_127_18358_2_Pisuviricota	256	261	DFSGFD	6	50	Plus	hypothetical protein 2 [Beihai sobemo-like virus 22]
Mineral_C_127_18358_2_Pisuviricota	130	135	SASLFD	6	50	Plus	hypothetical protein 2 [Hubei sobemo-like virus 36]
Mineral_C_127_18358_2_Pisuviricota	269	274	IHSVFD	6	50	Plus	hypothetical protein 2 [Hubei sobemo-like virus 36]
Mineral_C_127_18358_2_Pisuviricota	256	261	DFSGFD	6	50	Plus	hypothetical protein 2 [Hubei sobemo-like virus 18]
Mineral_C_127_18358_2_Pisuviricota	256	261	DFSGFD	6	50	Plus	hypothetical protein 2 [Hubei sobemo-like virus 35]
Mineral_C_127_18358_2_Pisuviricota	97	102	HLSFQD	6	50	Plus	polyprotein P2+3 [Colobanthus quitensis associated barnavirus 1]
Mineral_C_127_18358_2_Pisuviricota	256	261	DFSGFD	6	50	Plus	polyprotein P2+3 [Colobanthus quitensis associated barnavirus 1]
Mineral_C_127_18358_2_Pisuviricota	256	261	DFSGFD	6	50	Plus	barna-like virus 7_-_Amotif
Mineral_C_127_18358_2_Pisuviricota	108	113	DDSVYN	6	50	Plus	JAAOEH010002020.1 24441428 OV.301 NODE_2010_truseq orf.12120
Mineral_C_127_18358_2_Pisuviricota	235	240	DQVDFI	6	50	Plus	hypothetical protein 3 [Sanxia sobemo-like virus 1]
Mineral_C_127_18358_2_Pisuviricota	256	261	DFSGFD	6	50	Plus	hypothetical protein 3 [Sanxia sobemo-like virus 1]
Mineral_C_127_18358_2_Pisuviricota	227	232	RFAAWV	6	50	Plus	RdRp [Atrato Sobemolike virus 5]
Mineral_C_127_18358_2_Pisuviricota	256	261	DFSGFD	6	50	Plus	RNAdependent RNA polymerase [Renna virus]
Mineral_C_127_18358_2_Pisuviricota	256	261	DFSGFD	6	50	Plus	putative RNAdependent RNA polymerase [Caledonia beadlet anemone sobemolike virus 1]
Mineral_C_127_18358_2_Pisuviricota	256	261	DFSGFD	6	50	Plus	JAAOEH010004472.1 9962123 OV.62 NODE_4453_truseq orf.26829
Mineral_C_127_18358_2_Pisuviricota	227	232	RFAAWV	6	50	Plus	JAAOEH010010863.1 1490645 OV.161 NODE_10802_truseq orf.65183
Mineral_C_127_18358_2_Pisuviricota	256	261	DFSGFD	6	50	Plus	RNAdependent RNA polymerase [Apple barnalike virus 1]
Mineral_C_127_18358_2_Pisuviricota	130	135	SASLFD	6	50	Plus	RdRp [Beihai sobemolike virus 1]
Mineral_C_127_18358_2_Pisuviricota	269	274	IHSVFD	6	50	Plus	RdRp [Beihai sobemolike virus 1]
Mineral_C_127_18358_2_Pisuviricota	21	26	VVSSLN	6	50	Plus	barna-like virus 1_-_Amotif
Mineral_C_127_18358_2_Pisuviricota	256	261	DFSGFD	6	50	Plus	barna-like virus 1_-_Amotif
Mineral_C_127_18358_2_Pisuviricota	51	56	RVSYIS	6	50	Plus	hypothetical protein 2 [Beihai sobemo-like virus 2]
Mineral_C_127_18358_2_Pisuviricota	130	135	SASLFD	6	50	Plus	hypothetical protein 2 [Beihai sobemo-like virus 2]
Mineral_C_127_18358_2_Pisuviricota	269	274	IHSVFD	6	50	Plus	hypothetical protein 2 [Beihai sobemo-like virus 2]
Mineral_C_127_18358_2_Pisuviricota	32	39	YSTDLVTP	8	50	Plus	p96 protein [Southern bean mosaic virus]
Mineral_C_127_18358_2_Pisuviricota	23	32	SSLNRTERGY	10	50	Plus	JAAOEH010005687.1 22721145 OV.116 NODE_5656_truseq orf.34120
Mineral_C_127_18358_2_Pisuviricota	6	15	YGPYLQSLSE	10	50	Plus	JAAOEH010013462.1 1399290 OV.180 NODE_13389_truseq orf.80778
Mineral_C_127_18358_2_Pisuviricota	289	294	DFLEHT	6	50	Plus	porcine bastro-like virus_-_Amotif
Mineral_C_127_18358_2_Pisuviricota	153	158	NETRYR	6	50	Plus	ORF1ab, partial [Wenling bighead beaked sandfish astrovirus]
Mineral_C_127_18358_2_Pisuviricota	220	225	PRLRYD	6	50	Plus	ORF1ab, partial [Wenling bighead beaked sandfish astrovirus]
Mineral_C_127_18358_2_Pisuviricota	256	261	DFSGFD	6	50	Plus	ORF1ab, partial [Wenling bighead beaked sandfish astrovirus]
Mineral_C_127_18358_2_Pisuviricota	256	261	DFSGFD	6	50	Plus	hepe-like virus 3_-_Amotif
Mineral_C_127_18358_2_Pisuviricota	269	274	IHSVFD	6	50	Plus	hepe-like virus 3_-_Amotif
Mineral_C_127_18358_2_Pisuviricota	292	297	EHTMLE	6	50	Plus	hepe-like virus 3_-_Amotif
Mineral_C_127_18358_2_Pisuviricota	220	225	PRLRYD	6	50	Plus	RNAdependent RNA polymerase, partial [Water buffalo astrovirus]
Mineral_C_127_18358_2_Pisuviricota	246	251	NRARYK	6	50	Plus	RNAdependent RNA polymerase, partial [Water buffalo astrovirus]
Mineral_C_127_18358_2_Pisuviricota	220	225	PRLRYD	6	50	Plus	ORF1ab [Wuhan asiatic toad astrovirus]
Mineral_C_127_18358_2_Pisuviricota	256	261	DFSGFD	6	50	Plus	hepe-like virus 4_-_Amotif
Mineral_C_127_18358_2_Pisuviricota	256	261	DFSGFD	6	50	Plus	sediment bastro-like virus_-_Amotif
Mineral_C_127_18358_2_Pisuviricota	256	261	DFSGFD	6	50	Plus	nonstructural polyprotein [Bastrovirus Brazil/sewage]
Mineral_C_127_18358_2_Pisuviricota	256	261	DFSGFD	6	50	Plus	ORF1ab, partial [Beihai tree frog astrovirus]
Mineral_C_127_18358_2_Pisuviricota	153	158	NETRYR	6	50	Plus	nonstructural protein 1ab [Astrovirus VA1]
Mineral_C_127_18358_2_Pisuviricota	220	225	PRLRYD	6	50	Plus	nonstructural protein 1ab [Astrovirus VA1]
Mineral_C_127_18358_2_Pisuviricota	153	158	NETRYR	6	50	Plus	ORF1b [Wenling perciformes astrovirus 2]
Mineral_C_127_18358_2_Pisuviricota	220	225	PRLRYD	6	50	Plus	ORF1b [Wenling perciformes astrovirus 2]
Mineral_C_127_18358_2_Pisuviricota	201	210	WGYPHYLVII	10	50	Plus	nonstructural polyprotein [Bastrovirus Brazil/sewage]
Mineral_C_127_7435_1_Pisuviricota	121	130	SRLTFHNLYD	10	50	Plus	RdRp [Limbe picobirna-like virus]
Mineral_C_127_7435_1_Pisuviricota	118	127	ANDSRLTFHN	10	50	Plus	hypo-like virus_-_Bmotif
Mineral_C_127_7435_1_Pisuviricota	31	40	SDSTGRSQID	10	50	Plus	RNA-dependent RNA polymerase [Ustilaginoidea virens nonsegmented virus 2]
Mineral_C_127_7435_1_Pisuviricota	121	130	SRLTFHNLYD	10	50	Plus	RdRp [Beihai picobirnalike virus 5]
Mineral_C_127_7435_1_Pisuviricota	121	130	SRLTFHNLYD	10	50	Plus	RNAdependent RNA polymerase [Colletotrichum eremochloae partitivirus 1]
Mineral_C_127_7435_1_Pisuviricota	121	130	SRLTFHNLYD	10	50	Plus	RdRp [Hubei partiti-like virus 22]
Mineral_C_127_7435_1_Pisuviricota	31	40	SDSTGRSQID	10	50	Plus	RNAdependent RNA polymerase [Sonnbo virus]
Mineral_C_127_7435_1_Pisuviricota	121	130	SRLTFHNLYD	10	50	Plus	RNAdependent RNA polymerase [Sonnbo virus]
Mineral_C_127_7435_1_Pisuviricota	121	130	SRLTFHNLYD	10	50	Plus	RdRp [Aspergillus flavus partitivirus 1]
Mineral_C_127_7435_1_Pisuviricota	121	130	SRLTFHNLYD	10	50	Plus	RdRp, partial [Beihai picobirnalike virus 9]
Mineral_C_127_7435_1_Pisuviricota	121	130	SRLTFHNLYD	10	50	Plus	RNAdependent RNA polymerase [Colletotrichum acutatum RNA virus 1]
Mineral_C_127_7435_1_Pisuviricota	31	40	SDSTGRSQID	10	50	Plus	RNAdependent RNA polymerase [Beihai goldsaddle goatfish picobirnavirus]
Mineral_C_127_7435_1_Pisuviricota	121	130	SRLTFHNLYD	10	50	Plus	RdRp [Beihai partitilike virus 2]
Mineral_C_127_7435_1_Pisuviricota	31	40	SDSTGRSQID	10	50	Plus	RNAdependent RNA polymerase [Partitiviruslike Culex mosquito virus]
Mineral_C_127_7435_1_Pisuviricota	31	40	SDSTGRSQID	10	50	Plus	RNA dependent RNA polymerase [Diatom colony associated dsRNA virus 1]
Mineral_C_127_7435_1_Pisuviricota	121	130	SRLTFHNLYD	10	50	Plus	RNA dependent RNA polymerase [Diatom colony associated dsRNA virus 1]
Mineral_C_127_7435_1_Pisuviricota	31	40	SDSTGRSQID	10	50	Plus	RdRp [Hubei partitilike virus 48]
Mineral_C_127_7435_1_Pisuviricota	121	130	SRLTFHNLYD	10	50	Plus	RNAdependent RNA polymerase [Vespa velutina associated partitilike virus 3]
Mineral_C_127_7435_1_Pisuviricota	31	40	SDSTGRSQID	10	50	Plus	RdRp [Hubei partitilike virus 47]
Mineral_C_127_7435_1_Pisuviricota	121	130	SRLTFHNLYD	10	50	Plus	RdRp [Hubei coleoptera virus 6]
Mineral_C_127_7435_1_Pisuviricota	121	130	SRLTFHNLYD	10	50	Plus	RdRp [Hubei partitilike virus 50]
Mineral_C_127_7435_1_Pisuviricota	121	130	SRLTFHNLYD	10	50	Plus	RdRp, partial [Mycosphaerella partitivirus A]
Mineral_C_127_7435_1_Pisuviricota	31	40	SDSTGRSQID	10	50	Plus	hypothetical protein [Kummerowia striata partitivirus]
Mineral_C_127_7435_1_Pisuviricota	35	40	GRSQID	6	50	Plus	RNAdependent RNA polymerase [Rhizoctonia solani partitivirus 6]
Mineral_C_127_7435_1_Pisuviricota	115	120	LGLAND	6	50	Plus	RdRp [Limbe picobirna-like virus]
Mineral_C_127_7435_1_Pisuviricota	35	40	GRSQID	6	50	Plus	RNAdependent RNA polymerase [Sodiomyces alkalinus partitivirus 1]
Mineral_C_127_7435_1_Pisuviricota	35	40	GRSQID	6	50	Plus
Mineral_C_127_7435_1_Pisuviricota	41	46	DFMRTN	6	50	Plus	picobirnavirus 9_-_Amotif
Mineral_C_127_7435_1_Pisuviricota	77	82	PVSFPD	6	50	Plus	RNA-dependent RNA polymerase [Flammulina velutipes browning virus]
Mineral_C_127_7435_1_Pisuviricota	130	135	DQIFID	6	50	Plus	RNA-dependent RNA polymerase [Flammulina velutipes browning virus]
Mineral_C_127_7435_1_Pisuviricota	35	40	GRSQID	6	50	Plus	RNA dependent RNA polymerase [Plasmopara viticola associated partitilike virus 1]
Mineral_C_127_7435_1_Pisuviricota	77	82	PVSFPD	6	50	Plus	RNAdependent RNA polymerase [Aspergillus fumigatus partitivirus 2]
Mineral_C_127_7435_1_Pisuviricota	77	82	PVSFPD	6	50	Plus	putative RNAdependent RNA polymerase [Botryosphaeria dothidea partitivirus 1]
Mineral_C_127_7435_1_Pisuviricota	27	32	GFRRSD	6	50	Plus	RdRp, partial [Partitiviruslike 2]
Mineral_C_127_7435_1_Pisuviricota	35	40	GRSQID	6	50	Plus	partiti-like virus 1_-_Amotif
Mineral_C_127_7435_1_Pisuviricota	125	130	FHNLYD	6	50	Plus	RdRp, partial [Beihai picobirnalike virus 9]
Mineral_C_127_7435_1_Pisuviricota	35	40	GRSQID	6	50	Plus	RdRp [Hubei partitilike virus 11]
Mineral_C_127_7435_1_Pisuviricota	77	82	PVSFPD	6	50	Plus	picobirnavirus 5_-_Amotif
Mineral_C_127_7435_1_Pisuviricota	41	46	DFMRTN	6	50	Plus	RNAdependent RNA polymerase [Tasmanian devilassociated picobirnavirus 5]
Mineral_C_127_7435_1_Pisuviricota	119	124	NDSRLT	6	50	Plus	putative RNAdependent RNA polymerase [Rhizoctonia solani partitivirus virus 4]
Mineral_C_127_7435_1_Pisuviricota	27	32	GFRRSD	6	50	Plus	RNA-dependent RNA polymerase [Marmot picobirnavirus]
Mineral_C_127_7435_1_Pisuviricota	41	46	DFMRTN	6	50	Plus	RNA-dependent RNA polymerase [Marmot picobirnavirus]
Mineral_C_127_7435_1_Pisuviricota	24	29	AINGFR	6	50	Plus	picobirnavirus 3_-_Amotif
Mineral_C_127_7435_1_Pisuviricota	130	135	DQIFID	6	50	Plus	RNAdependent RNA polymerase [Mischke partitilike virus]
Mineral_C_127_7435_1_Pisuviricota	41	46	DFMRTN	6	50	Plus	RNA dependent RNA polymerase [Picobirnavirus Equ3]
Mineral_C_127_7435_1_Pisuviricota	27	32	GFRRSD	6	50	Plus	RNAdependent RNA polymerase [Rabbit picobirnavirus 3]
Mineral_C_127_7435_1_Pisuviricota	41	46	DFMRTN	6	50	Plus	RNAdependent RNA polymerase [Rabbit picobirnavirus 3]
Mineral_C_127_7435_1_Pisuviricota	97	102	PYTTHP	6	50	Plus	picobirna-like virus 1_-_Amotif
Mineral_C_127_7435_1_Pisuviricota	115	120	LGLAND	6	50	Plus	polyprotein [Sclerotium rolfsii hypovirus 3]
Mineral_C_127_7435_1_Pisuviricota	130	135	DQIFID	6	50	Plus	picobirna-like virus 2_-_Amotif
Mineral_C_127_7435_1_Pisuviricota	41	46	DFMRTN	6	50	Plus	RdRp [Hubei picobirnalike virus 3]
Mineral_C_127_7435_1_Pisuviricota	101	106	HPKKYI	6	50	Plus	picobirna-like virus 2_-_Amotif
Mineral_C_127_7435_1_Pisuviricota	130	135	DQIFID	6	50	Plus	picobirna-like virus 2_-_Amotif
Mineral_C_127_7435_1_Pisuviricota	130	135	DQIFID	6	50	Plus	RdRp [Limbe picobirnalike virus]
Mineral_C_127_7435_1_Pisuviricota	130	135	DQIFID	6	50	Plus	narna-like virus 3_-_Amotif
Mineral_C_127_7435_1_Pisuviricota	35	40	GRSQID	6	50	Plus	RdRp [Beihai picobirnalike virus 12]
Mineral_C_127_7435_1_Pisuviricota	130	135	DQIFID	6	50	Plus	RNA-dependent RNA polymerase [Marmot picobirnavirus]
Mineral_C_127_7435_1_Pisuviricota	35	40	GRSQID	6	50	Plus	RNAdependent RNA polymerase, partial [Petrov virus]
Mineral_C_127_7435_1_Pisuviricota	77	82	PVSFPD	6	50	Plus	RNAdependent RNA polymerase [Benes partitilike virus]
Mineral_C_127_7435_1_Pisuviricota	35	40	GRSQID	6	50	Plus	RdRp [Shahe picobirnalike virus 1]
Mineral_C_127_7435_1_Pisuviricota	35	40	GRSQID	6	50	Plus	RNAdependent RNA polymerase [Puddy partitilike virus]
Mineral_C_127_7435_1_Pisuviricota	130	135	DQIFID	6	50	Plus	picobirna-like virus 1_-_Amotif
Mineral_C_127_7435_1_Pisuviricota	24	29	AINGFR	6	50	Plus	RdRp, partial [Beihai picobirnalike virus 13]
Mineral_C_127_7435_1_Pisuviricota	82	87	DLRYYP	6	50	Plus	polyprotein [Sclerotinia sclerotiorum hypovirus 6]
Mineral_C_127_7435_1_Pisuviricota	41	46	DFMRTN	6	50	Plus	RdRp, partial [Vespa velutina partitilike virus 1]
Mineral_C_127_7435_1_Pisuviricota	82	87	DLRYYP	6	50	Plus	picobirna-like virus 8_-_Amotif
Mineral_C_127_7435_1_Pisuviricota	130	135	DQIFID	6	50	Plus	picobirna-like virus 8_-_Amotif
Mineral_C_127_7435_1_Pisuviricota	27	32	GFRRSD	6	50	Plus	RdRp [Hubei partitilike virus 34]
Mineral_C_127_7435_1_Pisuviricota	41	46	DFMRTN	6	50	Plus	RdRp [Hubei partitilike virus 34]
Mineral_C_127_7435_1_Pisuviricota	27	32	GFRRSD	6	50	Plus	RdRp [Wuhan house centipede virus 8]
Mineral_C_127_7435_1_Pisuviricota	35	40	GRSQID	6	50	Plus	RdRp [Wuhan large pig roundworm virus 1]
Mineral_C_127_7435_1_Pisuviricota	76	81	HPVSFP	6	50	Plus	RdRp [Wuhan large pig roundworm virus 1]
Mineral_C_127_7435_1_Pisuviricota	77	82	PVSFPD	6	50	Plus	RdRp [Wuhan large pig roundworm virus 1]
Mineral_C_127_7435_1_Pisuviricota	130	135	DQIFID	6	50	Plus	RdRp [Wuhan large pig roundworm virus 1]
Mineral_C_127_7435_1_Pisuviricota	107	112	PIVKMN	6	50	Plus	JAAOEH010008350.1 13002 OV.238 NODE_8306_truseq orf.50098
Mineral_C_127_7435_1_Pisuviricota	41	46	DFMRTN	6	50	Plus	RNAdependent RNA polymerase, partial [Tasmanian devilassociated picobirnavirus 1]
Mineral_C_127_7435_1_Pisuviricota	32	37	DSTGRS	6	50	Plus	polyprotein [Wendell virus]
Mineral_C_127_7435_1_Pisuviricota	35	40	GRSQID	6	50	Plus	polyprotein, partial [Dilkington hypovirus]
Mineral_C_127_7435_1_Pisuviricota	61	66	ALKVCE	6	50	Plus	polyprotein 1b, partial [Porcine reproductive and respiratory syndrome virus]
Mineral_C_127_7435_1_Pisuviricota	82	87	DLRYYP	6	50	Plus	polyprotein 1b, partial [Porcine reproductive and respiratory syndrome virus]
Mineral_C_127_7435_1_Pisuviricota	82	87	DLRYYP	6	50	Plus	hypothetical protein [Hubei virgalike virus 12]
Mineral_C_127_7435_1_Pisuviricota	115	120	LGLAND	6	50	Plus	polyprotein [Grapevine-associated poty-like virus 1]
Mineral_C_127_7435_1_Pisuviricota	35	40	GRSQID	6	50	Plus	polyprotein, partial [Ecuadorian rocoto virus]
Mineral_C_127_7435_1_Pisuviricota	35	40	GRSQID	6	50	Plus	NIb (Nuclear inclusion protein, replicase [Maize dwarf mosaic virus]
Mineral_C_127_7435_1_Pisuviricota	35	40	GRSQID	6	50	Plus	potyvirus 1_-_Amotif
Mineral_C_127_7435_1_Pisuviricota	101	106	HPKKYI	6	50	Plus	nonstructural polyprotein, partial [Marine RNA virus BC2]
Mineral_C_127_7435_1_Pisuviricota	1	6	MYERSK	6	50	Plus	polyprotein 1 [Mulberry mosaic leaf roll associated virus]
Mineral_C_127_7435_1_Pisuviricota	12	17	IYKCCS	6	50	Plus	polyprotein, partial [Kobuvirus sp.]
Mineral_C_127_7435_1_Pisuviricota	27	32	GFRRSD	6	50	Plus	polyprotein, partial [Yancheng osbecks grenadier anchovy calicivirus]
Mineral_C_127_7435_1_Pisuviricota	41	46	DFMRTN	6	50	Plus	polyprotein, partial [Yancheng osbecks grenadier anchovy calicivirus]
Mineral_C_127_7435_1_Pisuviricota	77	82	PVSFPD	6	50	Plus	polyprotein [Biomphalaria virus 3]
Mineral_C_127_7435_1_Pisuviricota	27	32	GFRRSD	6	50	Plus	polyprotein [Dongbei arctic lamprey calicivirus 2]
Mineral_C_127_7435_1_Pisuviricota	41	46	DFMRTN	6	50	Plus	polyprotein [Dongbei arctic lamprey calicivirus 2]
Mineral_C_127_7435_1_Pisuviricota	12	17	IYKCCS	6	50	Plus	polyprotein [Infectious flacherie virus]
Mineral_C_127_7435_1_Pisuviricota	32	37	DSTGRS	6	50	Plus	polyprotein [Strawberry mottle virus]
Mineral_C_127_7435_1_Pisuviricota	125	130	FHNLYD	6	50	Plus	Mongolia marna-like virus 4_-_Amotif
Mineral_C_127_7435_1_Pisuviricota	130	135	DQIFID	6	50	Plus	Mongolia marna-like virus 4_-_Amotif
Mineral_C_127_7435_1_Pisuviricota	77	82	PVSFPD	6	50	Plus	RNAdependent RNA polymerase [Solenopsis invicta virus 4]
Mineral_C_127_7435_1_Pisuviricota	82	87	DLRYYP	6	50	Plus	polyprotein [Pasivirus A]
Mineral_C_127_7435_1_Pisuviricota	82	87	DLRYYP	6	50	Plus	polyprotein [Parechoviruslike virus PLVCHN]
Mineral_C_127_7435_1_Pisuviricota	35	40	GRSQID	6	50	Plus	polyprotein, partial [Human parechovirus 1]
Mineral_C_127_7435_1_Pisuviricota	27	32	GFRRSD	6	50	Plus	polyprotein, partial [Stocky prune virus]
Mineral_C_127_7435_1_Pisuviricota	41	46	DFMRTN	6	50	Plus	polyprotein, partial [Stocky prune virus]
Mineral_C_127_7435_1_Pisuviricota	27	32	GFRRSD	6	50	Plus	polyprotein [Pelodiscus sinensis picornavirus 1]
Mineral_C_127_7435_1_Pisuviricota	32	37	DSTGRS	6	50	Plus	dicistro-like virus 2_-_Amotif
Mineral_C_127_7435_1_Pisuviricota	77	82	PVSFPD	6	50	Plus	forest noda-like virus 5_-_Amotif
Mineral_C_127_7435_1_Pisuviricota	130	135	DQIFID	6	50	Plus	marna-like virus 1_-_Amotif
Mineral_C_127_7435_1_Pisuviricota	27	32	GFRRSD	6	50	Plus	marna-like virus_-_Amotif
Mineral_C_127_7435_1_Pisuviricota	82	87	DLRYYP	6	50	Plus	marna-like virus_-_Amotif
Mineral_C_127_7435_1_Pisuviricota	130	135	DQIFID	6	50	Plus	marna-like virus_-_Amotif
Mineral_C_127_7435_1_Pisuviricota	130	135	DQIFID	6	50	Plus	marna-like virus 2_-_Amotif
Mineral_C_127_7435_1_Pisuviricota	27	32	GFRRSD	6	50	Plus	polyprotein [Kunsagivirus B]
Mineral_C_127_7435_1_Pisuviricota	82	87	DLRYYP	6	50	Plus	polyprotein [Kunsagivirus B]
Mineral_C_127_7435_1_Pisuviricota	57	62	HYQKAL	6	50	Plus	RNA-dependent RNA polymerase [Hubei narna-like virus 5]
Mineral_C_127_7435_1_Pisuviricota	35	40	GRSQID	6	50	Plus	putative polyprotein [Lothians earthworm picornalike virus 1]
Mineral_C_127_7435_1_Pisuviricota	101	106	HPKKYI	6	50	Plus	polyprotein [Kunsagivirus A]
Mineral_C_127_7435_1_Pisuviricota	27	32	GFRRSD	6	50	Plus	hypothetical protein 1 [Hubei picornalike virus 56]
Mineral_C_127_7435_1_Pisuviricota	27	32	GFRRSD	6	50	Plus	picorna-like virus 90_-_Amotif
Mineral_C_127_7435_1_Pisuviricota	41	46	DFMRTN	6	50	Plus	picorna-like virus 90_-_Amotif
Mineral_C_127_7435_1_Pisuviricota	82	87	DLRYYP	6	50	Plus	polyprotein, partial [Marine RNA virus BC7]
Mineral_C_127_7435_1_Pisuviricota	120	125	DSRLTF	6	50	Plus	polyprotein, partial [Marine RNA virus BC7]
Mineral_C_127_7435_1_Pisuviricota	125	130	FHNLYD	6	50	Plus	polyprotein, partial [Marine RNA virus BC7]
Mineral_C_127_7435_1_Pisuviricota	119	124	NDSRLT	6	50	Plus	picorna-like virus 8_-_Amotif
Mineral_C_127_7435_1_Pisuviricota	130	135	DQIFID	6	50	Plus	locarna-like virus 4_-_Amotif
Mineral_C_127_7435_1_Pisuviricota	124	129	TFHNLY	6	50	Plus	hypothetical protein 2 [Trichosanthes kirilowii picorna-like virus]
Mineral_C_127_7435_1_Pisuviricota	27	32	GFRRSD	6	50	Plus	polymerase polyprotein [Dicistroviridae sp.]
Mineral_C_127_7435_1_Pisuviricota	120	125	DSRLTF	6	50	Plus	polymerase polyprotein [Dicistroviridae sp.]
Mineral_C_127_7435_1_Pisuviricota	27	32	GFRRSD	6	50	Plus	putative nonstructural protein, partial [Picornavirales Q_sR_OV_025]
Mineral_C_127_7435_1_Pisuviricota	41	46	DFMRTN	6	50	Plus	putative nonstructural protein, partial [Picornavirales Q_sR_OV_025]
Mineral_C_127_7435_1_Pisuviricota	27	32	GFRRSD	6	50	Plus	hypothetical protein 1 [Beihai picornalike virus 24]
Mineral_C_127_7435_1_Pisuviricota	82	87	DLRYYP	6	50	Plus	hypothetical protein 1 [Beihai picornalike virus 24]
Mineral_C_127_7435_1_Pisuviricota	130	135	DQIFID	6	50	Plus	RNAdependent RNA polymerase [Kumba picobirnalike virus]
Mineral_C_127_7435_1_Pisuviricota	27	32	GFRRSD	6	50	Plus	JAAOEH010003567.1 1907342 OV.3 NODE_3552_truseq orf.21400
Mineral_C_127_7435_1_Pisuviricota	41	46	DFMRTN	6	50	Plus	JAAOEH010003567.1 1907342 OV.3 NODE_3552_truseq orf.21400
Mineral_C_127_7435_1_Pisuviricota	130	135	DQIFID	6	50	Plus	JAAOEH010003567.1 1907342 OV.3 NODE_3552_truseq orf.21400
Mineral_C_127_7435_1_Pisuviricota	125	130	FHNLYD	6	50	Plus	picobirna-like virus 5_-_Amotif
Mineral_C_127_7435_1_Pisuviricota	130	135	DQIFID	6	50	Plus	picobirna-like virus 5_-_Amotif
Mineral_C_127_7435_1_Pisuviricota	130	135	DQIFID	6	50	Plus	picobirna-like virus 3_-_Amotif
Mineral_C_127_7435_1_Pisuviricota	27	32	GFRRSD	6	50	Plus	hypothetical protein [Shahe picornalike virus 10]
Mineral_C_127_7435_1_Pisuviricota	35	40	GRSQID	6	50	Plus	putative RNAdependent RNA polymerase, partial [Barns Ness breadcrumb sponge picobirnalike virus 1]
Mineral_C_127_7435_1_Pisuviricota	130	135	DQIFID	6	50	Plus	putative RNAdependent RNA polymerase, partial [Barns Ness breadcrumb sponge picobirnalike virus 1]
Mineral_C_127_7435_1_Pisuviricota	65	70	CEKLFH	6	50	Plus	JAAOEH010000071.1 47063231 OV.1 NODE_71_truseq orf.425
Mineral_C_127_7435_1_Pisuviricota	27	32	GFRRSD	6	50	Plus	hypothetical protein 1 [Picornavirales sp.]
Mineral_C_127_7435_1_Pisuviricota	41	46	DFMRTN	6	50	Plus	hypothetical protein 1 [Picornavirales sp.]
Mineral_C_127_7435_1_Pisuviricota	116	121	GLANDS	6	50	Plus	JAAOEH010008215.1 1765308 OV.69 NODE_8172_truseq orf.49288
Mineral_C_127_7435_1_Pisuviricota	27	32	GFRRSD	6	50	Plus	JAAOEH010000923.1 31134543 OV.22 NODE_916_truseq orf.5534
Mineral_C_127_7435_1_Pisuviricota	41	46	DFMRTN	6	50	Plus	JAAOEH010000923.1 31134543 OV.22 NODE_916_truseq orf.5534
Mineral_C_127_7435_1_Pisuviricota	57	62	HYQKAL	6	50	Plus	JAAOEH010001338.1 43272897 OV.1 NODE_1330_truseq orf.8026
Mineral_C_127_7435_1_Pisuviricota	130	135	DQIFID	6	50	Plus	JAAOEH010000922.1 42782860 OV.22 NODE_915_truseq orf.5532
Mineral_C_127_7435_1_Pisuviricota	27	32	GFRRSD	6	50	Plus	JAAOEH010004685.1 24351020 OV.1 NODE_4665_truseq orf.28110
Mineral_C_127_7435_1_Pisuviricota	82	87	DLRYYP	6	50	Plus	JAAOEH010004685.1 24351020 OV.1 NODE_4665_truseq orf.28110
Mineral_C_127_7435_1_Pisuviricota	130	135	DQIFID	6	50	Plus	JAAOEH010000266.1 42355647 OV.1 NODE_264_truseq orf.1592
Mineral_C_127_7435_1_Pisuviricota	130	135	DQIFID	6	50	Plus	JAAOEH010004041.1 2313901 OV.1 NODE_4026_truseq orf.24244
Mineral_C_127_7435_1_Pisuviricota	27	32	GFRRSD	6	50	Plus	JAAOEH010000070.1 44893080 OV.1 NODE_70_truseq orf.420
Mineral_C_127_7435_1_Pisuviricota	82	87	DLRYYP	6	50	Plus	JAAOEH010008486.1 1669260 OV.1 NODE_8442_truseq orf.50914
Mineral_C_127_7435_1_Pisuviricota	27	32	GFRRSD	6	50	Plus	JAAOEH010000105.1 44473041 OV.1 NODE_105_truseq orf.630
Mineral_C_127_7435_1_Pisuviricota	58	63	YQKALK	6	50	Plus	JAAOEH010000367.1 34164819 OV.1 NODE_364_truseq orf.2198
Mineral_C_127_7435_1_Pisuviricota	130	135	DQIFID	6	50	Plus	JAAOEH010003835.1 15162919 OV.1 NODE_3820_truseq orf.23005
Mineral_C_127_7435_1_Pisuviricota	130	135	DQIFID	6	50	Plus	JAAOEH010000069.1 51536553 OV.1 NODE_69_truseq orf.410
Mineral_C_127_7435_1_Pisuviricota	65	70	CEKLFH	6	50	Plus	JAAOEH010001025.1 39642567 OV.1 NODE_1017_truseq orf.6150
Mineral_C_127_7435_1_Pisuviricota	82	87	DLRYYP	6	50	Plus	JAAOEH010000169.1 45575951 OV.1 NODE_169_truseq orf.1011
Mineral_C_127_7435_1_Pisuviricota	32	37	DSTGRS	6	50	Plus	JAAOEH010001007.1 37705164 OV.96 NODE_999_truseq orf.6038
Mineral_C_127_7435_1_Pisuviricota	130	135	DQIFID	6	50	Plus	JAAOEH010000006.1 58447229 OV.37 NODE_6_truseq orf.33
Mineral_C_127_7435_1_Pisuviricota	27	32	GFRRSD	6	50	Plus	hypothetical protein 1 [Beihai shrimp virus 2]
Mineral_C_127_7435_1_Pisuviricota	41	46	DFMRTN	6	50	Plus	hypothetical protein 1 [Beihai shrimp virus 2]
Mineral_C_127_7435_1_Pisuviricota	125	130	FHNLYD	6	50	Plus	JAAOEH010000958.1 42422860 OV.1 NODE_950_truseq orf.5748
Mineral_C_127_7435_1_Pisuviricota	130	135	DQIFID	6	50	Plus	JAAOEH010000958.1 42422860 OV.1 NODE_950_truseq orf.5748
Mineral_C_127_7435_1_Pisuviricota	27	32	GFRRSD	6	50	Plus	hypothetical protein 1 [Wenzhou picorna-like virus 12]
Mineral_C_127_7435_1_Pisuviricota	130	135	DQIFID	6	50	Plus	JAAOEH010000124.1 45433167 OV.98 NODE_124_truseq orf.744
Mineral_C_127_7435_1_Pisuviricota	82	87	DLRYYP	6	50	Plus	JAAOEH010002596.1 31111738 OV.9 NODE_2586_truseq orf.15576
Mineral_C_127_7435_1_Pisuviricota	130	135	DQIFID	6	50	Plus	JAAOEH010013162.1 371410 OV.1 NODE_13092_truseq orf.78973
Mineral_C_127_7435_1_Pisuviricota	124	129	TFHNLY	6	50	Plus	JAAOEH010003175.1 10952444 OV.98 NODE_3162_truseq orf.19047
Mineral_C_127_7435_1_Pisuviricota	130	135	DQIFID	6	50	Plus	JAAOEH010004040.1 12972625 OV.55 NODE_4025_truseq orf.24235
Mineral_C_127_7435_1_Pisuviricota	76	81	HPVSFP	6	50	Plus	JAAOEH010001446.1 1467142 OV.69 NODE_1436_truseq orf.8676
Mineral_C_127_7435_1_Pisuviricota	27	32	GFRRSD	6	50	Plus	JAAOEH010007979.1 13196 OV.268 NODE_7936_truseq orf.47872
Mineral_C_127_7435_1_Pisuviricota	130	135	DQIFID	6	50	Plus	JAAOEH010000411.1 43943084 OV.55 NODE_408_truseq orf.2464
Mineral_C_127_7435_1_Pisuviricota	130	135	DQIFID	6	50	Plus	hypothetical protein 1 [Picornavirales sp.]
Mineral_C_127_7435_1_Pisuviricota	82	87	DLRYYP	6	50	Plus	JAAOEH010007728.1 12642 OV.1 NODE_7687_truseq orf.46367
Mineral_C_127_7435_1_Pisuviricota	12	17	IYKCCS	6	50	Plus	polyprotein [Iflaviridae sp.]
Mineral_C_127_7435_1_Pisuviricota	130	135	DQIFID	6	50	Plus	RNA-dependent RNA polymerase [Duwamo virus]
Mineral_C_127_7435_1_Pisuviricota	125	130	FHNLYD	6	50	Plus	JAAOEH010000562.1 53466560 OV.13 NODE_558_truseq orf.3369
Mineral_C_127_7435_1_Pisuviricota	41	46	DFMRTN	6	50	Plus	pol polyprotein [Caliciviridae sp.]
Mineral_C_127_7435_1_Pisuviricota	119	124	NDSRLT	6	50	Plus	hypothetical protein [Hubei noda-like virus 6]
Mineral_C_127_7435_1_Pisuviricota	32	37	DSTGRS	6	50	Plus	hypothetical protein 1 [Picornavirales sp.]
Mineral_C_127_7435_1_Pisuviricota	130	135	DQIFID	6	50	Plus	JAAOEH010003394.1 31262023 OV.1 NODE_3380_truseq orf.20362
Mineral_C_127_7435_1_Pisuviricota	101	106	HPKKYI	6	50	Plus	hypothetical protein 1 [Beihai sipunculid worm virus 1]
Mineral_C_127_7435_1_Pisuviricota	125	130	FHNLYD	6	50	Plus	hypothetical protein 1 [Beihai sipunculid worm virus 1]
Mineral_C_127_7435_1_Pisuviricota	27	32	GFRRSD	6	50	Plus	polyprotein [Ferret parechovirus]
Mineral_C_127_7435_1_Pisuviricota	77	82	PVSFPD	6	50	Plus	hypothetical protein [Hubei picorna-like virus 54]
Mineral_C_127_7435_1_Pisuviricota	125	130	FHNLYD	6	50	Plus	hypothetical protein 1 [Beihai picorna-like virus 42]
Mineral_C_127_7435_1_Pisuviricota	41	46	DFMRTN	6	50	Plus	hypothetical protein [Perrin Park virus]
Mineral_C_127_7435_1_Pisuviricota	121	126	SRLTFH	6	50	Plus	hypothetical protein [Perrin Park virus]
Mineral_C_127_7435_1_Pisuviricota	130	135	DQIFID	6	50	Plus	hypothetical protein 1, partial [Picornavirales sp.]
Mineral_C_127_7435_1_Pisuviricota	27	32	GFRRSD	6	50	Plus	hypothetical protein 2 [Wuhan coneheads virus 2]
Mineral_C_127_7435_1_Pisuviricota	41	46	DFMRTN	6	50	Plus	hypothetical protein 2 [Wuhan coneheads virus 2]
Mineral_C_127_7435_1_Pisuviricota	77	82	PVSFPD	6	50	Plus	putative RNA-dependent RNA polymerase, partial [Polycipiviridae sp.]
Mineral_C_127_7435_1_Pisuviricota	91	96	PVSAEA	6	50	Plus	putative RNA-dependent RNA polymerase, partial [Polycipiviridae sp.]
Mineral_C_127_7435_1_Pisuviricota	35	40	GRSQID	6	50	Plus	polyprotein [Zhejiang gunthers frog calicivirus 1]
Mineral_C_127_7435_1_Pisuviricota	27	32	GFRRSD	6	50	Plus	hypothetical protein, partial [Beihai picorna-like virus 97]
Mineral_C_127_7435_1_Pisuviricota	41	46	DFMRTN	6	50	Plus	hypothetical protein, partial [Beihai picorna-like virus 97]
Mineral_C_127_7435_1_Pisuviricota	27	32	GFRRSD	6	50	Plus	polyprotein [Caliciviridae sp.]
Mineral_C_127_7435_1_Pisuviricota	125	130	FHNLYD	6	50	Plus	hypothetical protein, partial [Beihai picorna-like virus 88]
Mineral_C_127_7435_1_Pisuviricota	27	32	GFRRSD	6	50	Plus	polyprotein [Wenling rattails calicivirus 1]
Mineral_C_127_7435_1_Pisuviricota	41	46	DFMRTN	6	50	Plus	polyprotein [Wenling rattails calicivirus 1]
Mineral_C_127_7435_1_Pisuviricota	27	32	GFRRSD	6	50	Plus	hypothetical protein [Hubei picorna-like virus 48]
Mineral_C_127_7435_1_Pisuviricota	41	46	DFMRTN	6	50	Plus	hypothetical protein [Hubei picorna-like virus 48]
Mineral_C_127_7435_1_Pisuviricota	77	82	PVSFPD	6	50	Plus	polyprotein, partial [PNG bee virus 9]
Mineral_C_127_7435_1_Pisuviricota	91	96	PVSAEA	6	50	Plus	polyprotein, partial [PNG bee virus 9]
Mineral_C_127_7435_1_Pisuviricota	24	29	AINGFR	6	50	Plus	hypothetical protein 1 [Kummerowia striata picorna-like virus]
Mineral_C_127_7435_1_Pisuviricota	31	40	SDSTGRSQID	10	50	Plus	replicase polyprotein [Posavirus 2]
Mineral_C_127_7435_1_Pisuviricota	74	83	TLHPVSFPDL	10	50	Plus	RNA-dependent RNA polymerase [narna-like virus 6]
Mineral_C_127_7435_1_Pisuviricota	121	130	SRLTFHNLYD	10	50	Plus	putative RNAdependent RNA polymerase, partial [Barns Ness breadcrumb sponge picobirnalike virus 1]
Mineral_C_127_7435_1_Pisuviricota	124	133	TFHNLYDQIF	10	50	Plus	JAAOEH010000104.1 46593205 OV.1 NODE_104_truseq orf.624
Mineral_C_127_7435_1_Pisuviricota	31	40	SDSTGRSQID	10	50	Plus	polyprotein, partial [Zhejiang gunthers frog calicivirus 2]
Mineral_C_127_7435_1_Pisuviricota	48	57	PYFPLNRDEH	10	50	Plus	polyprotein 1 [Prunus virus F]
Mineral_C_127_7435_1_Pisuviricota	112	121	NQALGLANDS	10	50	Plus	hypothetical protein 1 [Picornavirales sp.]
Mineral_C_127_7435_1_Pisuviricota	31	40	SDSTGRSQID	10	50	Plus	polyprotein [Zhejiang gunthers frog calicivirus 1]
Mineral_C_127_7435_1_Pisuviricota	44	53	RTNQPYFPLN	10	50	Plus	polyprotein [Riboviria sp.]
Mineral_C_127_7435_1_Pisuviricota	74	83	TLHPVSFPDL	10	50	Plus	hypothetical protein [Picornavirales sp.]
Mineral_C_127_7435_1_Pisuviricota	93	98	SAEAPY	6	50	Plus	hypothetical protein 2 [Shuangao sobemo-like virus 3]
Mineral_C_127_7435_1_Pisuviricota	59	64	QKALKV	6	50	Plus	hypothetical protein 2 [Wuhan house centipede virus 4]
Mineral_C_127_7435_1_Pisuviricota	8	13	IKKAIY	6	50	Plus	RNAdependent RNA polymerase [Rosadiaz solemolike virus]
Mineral_C_127_7435_1_Pisuviricota	102	107	PKKYIP	6	50	Plus	RNAdependent RNA polymerase [Jeffords solemolike virus]
Mineral_C_127_7435_1_Pisuviricota	35	40	GRSQID	6	50	Plus	hypothetical protein 2 [Beihai sobemo-like virus 22]
Mineral_C_127_7435_1_Pisuviricota	32	37	DSTGRS	6	50	Plus	hypothetical protein 2 [Hubei sobemo-like virus 35]
Mineral_C_127_7435_1_Pisuviricota	130	135	DQIFID	6	50	Plus	hypothetical protein 3 [Sanxia sobemo-like virus 1]
Mineral_C_127_7435_1_Pisuviricota	35	40	GRSQID	6	50	Plus	RNAdependent RNA polymerase [Renna virus]
Mineral_C_127_7435_1_Pisuviricota	35	40	GRSQID	6	50	Plus	putative RNAdependent RNA polymerase [Caledonia beadlet anemone sobemolike virus 1]
Mineral_C_127_7435_1_Pisuviricota	77	82	PVSFPD	6	50	Plus	RdRp [Beihai sobemolike virus 1]
Mineral_C_127_7435_1_Pisuviricota	77	82	PVSFPD	6	50	Plus	barna-like virus 1_-_Amotif
Mineral_C_127_7435_1_Pisuviricota	77	82	PVSFPD	6	50	Plus	hypothetical protein 2 [Beihai sobemo-like virus 2]
Mineral_C_127_7435_1_Pisuviricota	27	32	GFRRSD	6	50	Plus	ORF1ab, partial [Wenling bighead beaked sandfish astrovirus]
Mineral_C_127_7435_1_Pisuviricota	41	46	DFMRTN	6	50	Plus	ORF1ab, partial [Wenling bighead beaked sandfish astrovirus]
Mineral_C_127_21004_1_Pisuviricota	56	65	IQSICTLIIG	10	50	Plus	fusion protein [Blueberry latent virus]
Mineral_C_127_21004_1_Pisuviricota	56	65	IQSICTLIIG	10	50	Plus	RNAdependent RNApolymerase [Zygosaccharomyces bailii virus Z]
Mineral_C_127_21004_1_Pisuviricota	1	10	ISILRDQYED	10	50	Plus	RNAdependent RNA polymerase [Bremia lactucae associated partitivirus 1]
Mineral_C_127_21004_1_Pisuviricota	1	10	ISILRDQYED	10	50	Plus	RNA dependent RNA polymerase [Plasmopara viticola associated Partitivirus 7]
Mineral_C_127_21004_1_Pisuviricota	56	65	IQSICTLIIG	10	50	Plus	RdRp [Hubei partitilike virus 19]
Mineral_C_127_21004_1_Pisuviricota	56	65	IQSICTLIIG	10	50	Plus	picobirnavirus 2_-_Bmotif
Mineral_C_127_21004_1_Pisuviricota	56	65	IQSICTLIIG	10	50	Plus	putative dsRNA-dependent RNA polymerase [Penicillium stoloniferum virus F]
Mineral_C_127_21004_1_Pisuviricota	56	65	IQSICTLIIG	10	50	Plus	picobirnavirus 3_-_Bmotif
Mineral_C_127_21004_1_Pisuviricota	56	65	IQSICTLIIG	10	50	Plus	picobirnavirus 3_-_Bmotif
Mineral_C_127_21004_1_Pisuviricota	56	65	IQSICTLIIG	10	50	Plus	RNA-dependent RNA polymerase [Cryptosporidium parvum virus 1]
Mineral_C_127_21004_1_Pisuviricota	56	65	IQSICTLIIG	10	50	Plus	putative RNA-dependent RNA polymerase [Rosa multiflora cryptic virus]
Mineral_C_127_21004_1_Pisuviricota	56	65	IQSICTLIIG	10	50	Plus	putative RNAdependent RNA polymerase [Pepper cryptic virus 2]
Mineral_C_127_21004_1_Pisuviricota	56	65	IQSICTLIIG	10	50	Plus	RNA dependent RNA polymerase [Persimmon cryptic virus]
Mineral_C_127_21004_1_Pisuviricota	56	65	IQSICTLIIG	10	50	Plus	RNAdependent RNA polymerase [Fig cryptic virus]
Mineral_C_127_21004_1_Pisuviricota	56	65	IQSICTLIIG	10	50	Plus	RNAdependent RNA polymerase [Spinach deltapartitivirus 1]
Mineral_C_127_21004_1_Pisuviricota	56	65	IQSICTLIIG	10	50	Plus	RdRp, partial [Wenling partitilike virus 9]
Mineral_C_127_21004_1_Pisuviricota	56	65	IQSICTLIIG	10	50	Plus	RdRp [Wenling partitilike virus 13]
Mineral_C_127_21004_1_Pisuviricota	56	65	IQSICTLIIG	10	50	Plus	ORF1 [Dactylorhiza cryptic virus 2]
Mineral_C_127_21004_1_Pisuviricota	48	57	SGHSHNTLIQ	10	50	Plus	RNA-dependent RNA polymerase [Partitiviridae sp.]
Mineral_C_127_21004_1_Pisuviricota	56	65	IQSICTLIIG	10	50	Plus	hypothetical protein ENH_00033460 [Eimeria necatrix]
Mineral_C_127_21004_1_Pisuviricota	79	84	DAVLND	6	50	Plus	polyprotein [Alternaria alternata hypovirus 1]
Mineral_C_127_21004_1_Pisuviricota	79	84	DAVLND	6	50	Plus	polyprotein [Trichoderma asperellum hypovirus 1]
Mineral_C_127_21004_1_Pisuviricota	87	92	FESSGD	6	50	Plus	RNAdependent RNA polymerase [Dill cryptic virus 2]
Mineral_C_127_21004_1_Pisuviricota	88	93	ESSGDD	6	50	Plus	RNAdependent RNApolymerase [Rosellinia necatrix partitivirus 4]
Mineral_C_127_21004_1_Pisuviricota	79	84	DAVLND	6	50	Plus	polyprotein [Rosellinia necatrix hypovirus 1]
Mineral_C_127_21004_1_Pisuviricota	79	84	DAVLND	6	50	Plus	polyprotein [Rosellinia necatrix hypovirus 2]
Mineral_C_127_21004_1_Pisuviricota	88	93	ESSGDD	6	50	Plus	putative RDRP [Rhizoctonia solani virus 717]
Mineral_C_127_21004_1_Pisuviricota	12	17	LSNRFD	6	50	Plus	Putative RNA dependent RNA polymerase [Atkinsonella hypoxylon virus]
Mineral_C_127_21004_1_Pisuviricota	79	84	DAVLND	6	50	Plus	RdRp [Beihai picobirnalike virus 4]
Mineral_C_127_21004_1_Pisuviricota	88	93	ESSGDD	6	50	Plus	RdRp [Beihai picobirnalike virus 4]
Mineral_C_127_21004_1_Pisuviricota	87	92	FESSGD	6	50	Plus	RNA-dependent RNA polymerase [Helicobasidium mompa dsRNA mycovirus]
Mineral_C_127_21004_1_Pisuviricota	12	17	LSNRFD	6	50	Plus	RNAdependent RNA polymerase [Rhizoctonia solani partitivirus 7]
Mineral_C_127_21004_1_Pisuviricota	79	84	DAVLND	6	50	Plus	hypovirus 1_-_Amotif
Mineral_C_127_21004_1_Pisuviricota	79	84	DAVLND	6	50	Plus	ORF B [Cryphonectria hypovirus 1]
Mineral_C_127_21004_1_Pisuviricota	12	17	LSNRFD	6	50	Plus	RNA-dependent RNA polymerase [Medicago sativa alphapartitivirus 1]
Mineral_C_127_21004_1_Pisuviricota	87	92	FESSGD	6	50	Plus	picobirnavirus 9_-_Amotif
Mineral_C_127_21004_1_Pisuviricota	79	84	DAVLND	6	50	Plus	RdRp [Beihai picobirnalike virus 5]
Mineral_C_127_21004_1_Pisuviricota	12	17	LSNRFD	6	50	Plus	RNAdependent RNA polymerase [Colletotrichum eremochloae partitivirus 1]
Mineral_C_127_21004_1_Pisuviricota	11	16	GLSNRF	6	50	Plus	RNAdependent RNA polymerase [Metarhizium brunneum partitivirus 1]
Mineral_C_127_21004_1_Pisuviricota	79	84	DAVLND	6	50	Plus	polyprotein [Rhizoctonia solani hypovirus 1]
Mineral_C_127_21004_1_Pisuviricota	12	17	LSNRFD	6	50	Plus	RdRp, partial [Partitiviruslike 2]
Mineral_C_127_21004_1_Pisuviricota	88	93	ESSGDD	6	50	Plus	RdRp [Wuhan insect virus 22]
Mineral_C_127_21004_1_Pisuviricota	87	92	FESSGD	6	50	Plus	RdRp [Plasmopara viticola associated amalga like virus 1]
Mineral_C_127_21004_1_Pisuviricota	79	84	DAVLND	6	50	Plus	polyprotein [Beihai sipunculid worm virus 6]
Mineral_C_127_21004_1_Pisuviricota	15	20	RFDAYW	6	50	Plus	RdRp [Aspergillus flavus partitivirus 1]
Mineral_C_127_21004_1_Pisuviricota	87	92	FESSGD	6	50	Plus	RdRp [Hubei partitilike virus 19]
Mineral_C_127_21004_1_Pisuviricota	87	92	FESSGD	6	50	Plus	RNAdependent RNA polymerase [Culex tritaeniorhynchus partitivirus]
Mineral_C_127_21004_1_Pisuviricota	69	74	VLSLYG	6	50	Plus	RdRp, partial [Beihai picobirnalike virus 9]
Mineral_C_127_21004_1_Pisuviricota	79	84	DAVLND	6	50	Plus	RdRp, partial [Beihai picobirnalike virus 9]
Mineral_C_127_21004_1_Pisuviricota	87	92	FESSGD	6	50	Plus	RNAdependent RNA polymerase [Botryosphaeria dothidea virus 1]
Mineral_C_127_21004_1_Pisuviricota	12	17	LSNRFD	6	50	Plus	RNA-dependent RNA polymerase [Marmot picobirnavirus]
Mineral_C_127_21004_1_Pisuviricota	88	93	ESSGDD	6	50	Plus	picobirnavirus 3_-_Amotif
Mineral_C_127_21004_1_Pisuviricota	12	17	LSNRFD	6	50	Plus	RNAdependent RNA polymerase [Mischke partitilike virus]
Mineral_C_127_21004_1_Pisuviricota	12	17	LSNRFD	6	50	Plus	alphapartiti-like virus 1_-_Amotif
Mineral_C_127_21004_1_Pisuviricota	12	17	LSNRFD	6	50	Plus	RNAdependent RNA polymerase [Rabbit picobirnavirus 3]
Mineral_C_127_21004_1_Pisuviricota	79	84	DAVLND	6	50	Plus	polyprotein [Cryphonectria hypovirus 2]
Mineral_C_127_21004_1_Pisuviricota	88	93	ESSGDD	6	50	Plus	RdRp, partial [Hubei partitilike virus 21]
Mineral_C_127_21004_1_Pisuviricota	29	34	NGRVFL	6	50	Plus	polyprotein [Sclerotium rolfsii hypovirus 3]
Mineral_C_127_21004_1_Pisuviricota	88	93	ESSGDD	6	50	Plus	RdRp [Limbe picobirnalike virus]
Mineral_C_127_21004_1_Pisuviricota	12	17	LSNRFD	6	50	Plus	narna-like virus 3_-_Amotif
Mineral_C_127_21004_1_Pisuviricota	87	92	FESSGD	6	50	Plus	RNAdependent RNA polymerase [Benes partitilike virus]
Mineral_C_127_21004_1_Pisuviricota	88	93	ESSGDD	6	50	Plus	RNA dependent RNA polymerase [Picobirnavirus Equ4]
Mineral_C_127_21004_1_Pisuviricota	79	84	DAVLND	6	50	Plus	polyprotein [Sclerotium rolfsii hypovirus 8]
Mineral_C_127_21004_1_Pisuviricota	87	92	FESSGD	6	50	Plus	RdRp, partial [Hubei partitilike virus 55]
Mineral_C_127_21004_1_Pisuviricota	79	84	DAVLND	6	50	Plus	polyprotein [Sclerotinia sclerotiorum hypovirus 6]
Mineral_C_127_21004_1_Pisuviricota	12	17	LSNRFD	6	50	Plus	RdRp, partial [Vespa velutina partitilike virus 1]
Mineral_C_127_21004_1_Pisuviricota	12	17	LSNRFD	6	50	Plus	RNAdependent RNA polymerase [Peterman partitilike virus]
Mineral_C_127_21004_1_Pisuviricota	40	45	FQRKLG	6	50	Plus	picobirna-like virus 8_-_Amotif
Mineral_C_127_21004_1_Pisuviricota	12	17	LSNRFD	6	50	Plus	RdRp [Hubei partitilike virus 34]
Mineral_C_127_21004_1_Pisuviricota	10	15	DGLSNR	6	50	Plus	RdRp [Wuhan large pig roundworm virus 1]
Mineral_C_127_21004_1_Pisuviricota	12	17	LSNRFD	6	50	Plus	RdRp [Wuhan large pig roundworm virus 1]
Mineral_C_127_21004_1_Pisuviricota	79	84	DAVLND	6	50	Plus	RdRp [Wuhan large pig roundworm virus 1]
Mineral_C_127_21004_1_Pisuviricota	88	93	ESSGDD	6	50	Plus	RdRp [Wuhan large pig roundworm virus 1]
Mineral_C_127_21004_1_Pisuviricota	12	17	LSNRFD	6	50	Plus	putative RdRP [Lampyris noctiluca partitiviruslike virus 2]
Mineral_C_127_21004_1_Pisuviricota	74	79	GSEKSD	6	50	Plus	putative RNAdependent RNA polymerase, partial [Caledonia partitilike virus]
Mineral_C_127_21004_1_Pisuviricota	79	84	DAVLND	6	50	Plus	JAAOEH010008350.1 13002 OV.238 NODE_8306_truseq orf.50098
Mineral_C_127_21004_1_Pisuviricota	86	91	WFESSG	6	50	Plus	RdRp [Wenling partitilike virus 12]
Mineral_C_127_21004_1_Pisuviricota	87	92	FESSGD	6	50	Plus	RNAdependent RNA polymerase [North shore virus]
Mineral_C_127_21004_1_Pisuviricota	68	73	SVLSLY	6	50	Plus	hypovirus 2_-_Amotif
Mineral_C_127_21004_1_Pisuviricota	87	92	FESSGD	6	50	Plus	RNA-directed RNA polymerase [Toxocara canis]
Mineral_C_127_21004_1_Pisuviricota	79	84	DAVLND	6	50	Plus	polyprotein, partial [Dilkington hypovirus]
Mineral_C_127_21004_1_Pisuviricota	88	93	ESSGDD	6	50	Plus	RNA-dependent RNA polymerase, partial [Ceratobasidium partitivirus-like]
Mineral_C_127_21004_1_Pisuviricota	79	84	DAVLND	6	50	Plus	RdRp [Giant panda associated partiti-like virus]
Mineral_C_127_21004_1_Pisuviricota	86	91	WFESSG	6	50	Plus	1ab protein [Guangdong greater green snake arterivirus]
Mineral_C_127_21004_1_Pisuviricota	69	74	VLSLYG	6	50	Plus	hypothetical protein [Hubei virgalike virus 12]
Mineral_C_127_21004_1_Pisuviricota	79	84	DAVLND	6	50	Plus	replicase polyprotein 1ab [Wobbly possum disease virus]
Mineral_C_127_21004_1_Pisuviricota	74	79	GSEKSD	6	50	Plus	orf1ab [Aplysia californica nido-like virus]
Mineral_C_127_21004_1_Pisuviricota	12	17	LSNRFD	6	50	Plus	270 kDa precursor protein [Wheat yellow mosaic virus]
Mineral_C_127_21004_1_Pisuviricota	73	78	YGSEKS	6	50	Plus	polyprotein, partial [Chilli veinal mottle virus]
Mineral_C_127_21004_1_Pisuviricota	12	17	LSNRFD	6	50	Plus	NIb protein [Chinese yam necrotic mosaic virus]
Mineral_C_127_21004_1_Pisuviricota	12	17	LSNRFD	6	50	Plus	polyprotein [Verbena virus Y]
Mineral_C_127_21004_1_Pisuviricota	12	17	LSNRFD	6	50	Plus	polyprotein 1 [Mulberry mosaic leaf roll associated virus]
Mineral_C_127_21004_1_Pisuviricota	88	93	ESSGDD	6	50	Plus	polyprotein [Biomphalaria virus 3]
Mineral_C_127_21004_1_Pisuviricota	88	93	ESSGDD	6	50	Plus	polyprotein [Calicivirus chicken/V0021/Bayern/2004]
Mineral_C_127_21004_1_Pisuviricota	88	93	ESSGDD	6	50	Plus	polyprotein [Cnidium vein yellowing virus 2]
Mineral_C_127_21004_1_Pisuviricota	12	17	LSNRFD	6	50	Plus	polyprotein [Nylanderia fulva virus 1]
Mineral_C_127_21004_1_Pisuviricota	12	17	LSNRFD	6	50	Plus	RNA-dependent RNA polymerase [Hubei noda-like virus 9]
Mineral_C_127_21004_1_Pisuviricota	30	35	GRVFLD	6	50	Plus	Mongolia marna-like virus 4_-_Amotif
Mineral_C_127_21004_1_Pisuviricota	79	84	DAVLND	6	50	Plus	Mongolia marna-like virus 4_-_Amotif
Mineral_C_127_21004_1_Pisuviricota	93	98	DHVGAG	6	50	Plus	Mongolia marna-like virus 4_-_Amotif
Mineral_C_127_21004_1_Pisuviricota	72	77	LYGSEK	6	50	Plus	hypothetical protein [Hubei picornalike virus 61]
Mineral_C_127_21004_1_Pisuviricota	65	70	GYASVL	6	50	Plus	polyprotein segment 1 [Grapevine Bulgarian latent virus]
Mineral_C_127_21004_1_Pisuviricota	69	74	VLSLYG	6	50	Plus	hypothetical protein [Hubei picornalike virus 27]
Mineral_C_127_21004_1_Pisuviricota	93	98	DHVGAG	6	50	Plus	polyprotein [Yongsan iflavirus 1]
Mineral_C_127_21004_1_Pisuviricota	79	84	DAVLND	6	50	Plus	putative nonstructural protein [Picornavirales Q_sR_OV_020]
Mineral_C_127_21004_1_Pisuviricota	88	93	ESSGDD	6	50	Plus	putative polyprotein [Pow Burn virus]
Mineral_C_127_21004_1_Pisuviricota	65	70	GYASVL	6	50	Plus	putative RNA dependent RNA polymerase [Bean pod mottle virus]
Mineral_C_127_21004_1_Pisuviricota	88	93	ESSGDD	6	50	Plus	polyprotein, partial [Coxsackievirus A14]
Mineral_C_127_21004_1_Pisuviricota	88	93	ESSGDD	6	50	Plus	putative polyprotein, partial [Machany virus]
Mineral_C_127_21004_1_Pisuviricota	15	20	RFDAYW	6	50	Plus	marna-like virus 2_-_Amotif
Mineral_C_127_21004_1_Pisuviricota	69	74	VLSLYG	6	50	Plus	polyprotein [Dinocampus coccinellae paralysis virus]
Mineral_C_127_21004_1_Pisuviricota	93	98	DHVGAG	6	50	Plus	polyprotein [Dinocampus coccinellae paralysis virus]
Mineral_C_127_21004_1_Pisuviricota	69	74	VLSLYG	6	50	Plus	polyprotein, partial [Bundaberg bee virus 6]
Mineral_C_127_21004_1_Pisuviricota	12	17	LSNRFD	6	50	Plus	polyprotein, partial [Stocky prune virus]
Mineral_C_127_21004_1_Pisuviricota	87	92	FESSGD	6	50	Plus	polyprotein [Ljungan virus]
Mineral_C_127_21004_1_Pisuviricota	15	20	RFDAYW	6	50	Plus	polyprotein [Rhizosolenia setigera RNA virus 01]
Mineral_C_127_21004_1_Pisuviricota	93	98	DHVGAG	6	50	Plus	polyprotein [Lysiphlebus fabarum rnavirus type B]
Mineral_C_127_21004_1_Pisuviricota	79	84	DAVLND	6	50	Plus	marna-like virus 7_-_Amotif
Mineral_C_127_21004_1_Pisuviricota	79	84	DAVLND	6	50	Plus	locarna-like virus 8_-_Amotif
Mineral_C_127_21004_1_Pisuviricota	72	77	LYGSEK	6	50	Plus	locarna-like virus 2_-_Amotif
Mineral_C_127_21004_1_Pisuviricota	69	74	VLSLYG	6	50	Plus	protease/RNA-dependent RNA polymerase, partial [Nasonia vitripennis virus]
Mineral_C_127_21004_1_Pisuviricota	93	98	DHVGAG	6	50	Plus	polyprotein [Pityohyphantes rubrofasciatus iflavirus]
Mineral_C_127_21004_1_Pisuviricota	88	93	ESSGDD	6	50	Plus	nonstructural polyprotein [Fesalike virus]
Mineral_C_127_21004_1_Pisuviricota	79	84	DAVLND	6	50	Plus	polyprotein, partial [Marine RNA virus BC7]
Mineral_C_127_21004_1_Pisuviricota	79	84	DAVLND	6	50	Plus	polymerase polyprotein [Dicistroviridae sp.]
Mineral_C_127_21004_1_Pisuviricota	93	98	DHVGAG	6	50	Plus	iflavirus_-_Amotif
Mineral_C_127_21004_1_Pisuviricota	15	20	RFDAYW	6	50	Plus	hypothetical protein 1 [Beihai picornalike virus 24]
Mineral_C_127_21004_1_Pisuviricota	12	17	LSNRFD	6	50	Plus	hypothetical protein 1 [Hubei picornalike virus 2]
Mineral_C_127_21004_1_Pisuviricota	74	79	GSEKSD	6	50	Plus	hypothetical protein 1 [Wenling picornalike virus 5]
Mineral_C_127_21004_1_Pisuviricota	12	17	LSNRFD	6	50	Plus	JAAOEH010003567.1 1907342 OV.3 NODE_3552_truseq orf.21400
Mineral_C_127_21004_1_Pisuviricota	79	84	DAVLND	6	50	Plus	marna-like virus 3_-_Amotif
Mineral_C_127_21004_1_Pisuviricota	93	98	DHVGAG	6	50	Plus	marna-like virus 3_-_Amotif
Mineral_C_127_21004_1_Pisuviricota	79	84	DAVLND	6	50	Plus	hypothetical protein 1 [Hubei picornalike virus 79]
Mineral_C_127_21004_1_Pisuviricota	15	20	RFDAYW	6	50	Plus	locarna-like virus 6_-_Amotif
Mineral_C_127_21004_1_Pisuviricota	79	84	DAVLND	6	50	Plus	locarna-like virus 6_-_Amotif
Mineral_C_127_21004_1_Pisuviricota	15	20	RFDAYW	6	50	Plus	JAAOEH010000490.1 47256227 OV.1 NODE_486_truseq orf.2937
Mineral_C_127_21004_1_Pisuviricota	79	84	DAVLND	6	50	Plus	polyprotein [Grapevine fabavirus]
Mineral_C_127_21004_1_Pisuviricota	74	79	GSEKSD	6	50	Plus	hypothetical protein 1 [Changjiang crawfish virus 5]
Mineral_C_127_21004_1_Pisuviricota	79	84	DAVLND	6	50	Plus	JAAOEH010000071.1 47063231 OV.1 NODE_71_truseq orf.425
Mineral_C_127_21004_1_Pisuviricota	12	17	LSNRFD	6	50	Plus	hypothetical protein 1 [Picornavirales sp.]
Mineral_C_127_21004_1_Pisuviricota	12	17	LSNRFD	6	50	Plus	JAAOEH010000923.1 31134543 OV.22 NODE_916_truseq orf.5534
Mineral_C_127_21004_1_Pisuviricota	74	79	GSEKSD	6	50	Plus	JAAOEH010000647.1 19973424 OV.1 NODE_643_truseq orf.3878
Mineral_C_127_21004_1_Pisuviricota	72	77	LYGSEK	6	50	Plus	JAAOEH010000243.1 43662951 OV.1 NODE_241_truseq orf.1457
Mineral_C_127_21004_1_Pisuviricota	20	25	WEFVYD	6	50	Plus	JAAOEH010004685.1 24351020 OV.1 NODE_4665_truseq orf.28110
Mineral_C_127_21004_1_Pisuviricota	65	70	GYASVL	6	50	Plus	JAAOEH010000326.1 39722563 OV.1 NODE_324_truseq orf.1954
Mineral_C_127_21004_1_Pisuviricota	87	92	FESSGD	6	50	Plus	JAAOEH010002236.1 19193328 OV.9 NODE_2226_truseq orf.13412
Mineral_C_127_21004_1_Pisuviricota	79	84	DAVLND	6	50	Plus	JAAOEH010010430.1 142923 OV.1 NODE_10373_truseq orf.62578
Mineral_C_127_21004_1_Pisuviricota	79	84	DAVLND	6	50	Plus	JAAOEH010001025.1 39642567 OV.1 NODE_1017_truseq orf.6150
Mineral_C_127_21004_1_Pisuviricota	93	98	DHVGAG	6	50	Plus	JAAOEH010000766.1 43642979 OV.139 NODE_762_truseq orf.4595
Mineral_C_127_21004_1_Pisuviricota	79	84	DAVLND	6	50	Plus	JAAOEH010000025.1 58507232 OV.118 NODE_25_truseq orf.147
Mineral_C_127_21004_1_Pisuviricota	79	84	DAVLND	6	50	Plus	JAAOEH010001243.1 33274706 OV.55 NODE_1235_truseq orf.7455
Mineral_C_127_21004_1_Pisuviricota	18	23	AYWEFV	6	50	Plus	JAAOEH010000659.1 47296099 OV.33 NODE_655_truseq orf.3949
Mineral_C_127_21004_1_Pisuviricota	30	35	GRVFLD	6	50	Plus	JAAOEH010005927.1 6552016 OV.37 NODE_5894_truseq orf.35557
Mineral_C_127_21004_1_Pisuviricota	79	84	DAVLND	6	50	Plus	JAAOEH010005927.1 6552016 OV.37 NODE_5894_truseq orf.35557
Mineral_C_127_21004_1_Pisuviricota	93	98	DHVGAG	6	50	Plus	JAAOEH010005927.1 6552016 OV.37 NODE_5894_truseq orf.35557
Mineral_C_127_21004_1_Pisuviricota	79	84	DAVLND	6	50	Plus	JAAOEH010001058.1 1586228 OV.55 NODE_1050_truseq orf.6348
Mineral_C_127_21004_1_Pisuviricota	88	93	ESSGDD	6	50	Plus	JAAOEH010003069.1 24221073 OV.248 NODE_3056_truseq orf.18414
Mineral_C_127_21004_1_Pisuviricota	93	98	DHVGAG	6	50	Plus	JAAOEH010003069.1 24221073 OV.248 NODE_3056_truseq orf.18414
Mineral_C_127_21004_1_Pisuviricota	87	92	FESSGD	6	50	Plus	JAAOEH010003559.1 7312080 OV.68 NODE_3544_truseq orf.21350
Mineral_C_127_21004_1_Pisuviricota	86	91	WFESSG	6	50	Plus	polyprotein [Hubei picorna-like virus 63]
Mineral_C_127_21004_1_Pisuviricota	79	84	DAVLND	6	50	Plus	JAAOEH010001446.1 1467142 OV.69 NODE_1436_truseq orf.8676
Mineral_C_127_21004_1_Pisuviricota	23	28	VYDGLV	6	50	Plus	JAAOEH010001624.1 45003175 OV.37 NODE_1614_truseq orf.9742
Mineral_C_127_21004_1_Pisuviricota	86	91	WFESSG	6	50	Plus	JAAOEH010014042.1 136959 OV.55 NODE_13965_truseq orf.84256
Mineral_C_127_21004_1_Pisuviricota	79	84	DAVLND	6	50	Plus	JAAOEH010000801.1 44245719 OV.139 NODE_796_truseq orf.4802
Mineral_C_127_21004_1_Pisuviricota	18	23	AYWEFV	6	50	Plus	JAAOEH010001617.1 45083237 OV.1 NODE_1607_truseq orf.9700
Mineral_C_127_21004_1_Pisuviricota	79	84	DAVLND	6	50	Plus	JAAOEH010004241.1 14962749 OV.150 NODE_4225_truseq orf.25442
Mineral_C_127_21004_1_Pisuviricota	79	84	DAVLND	6	50	Plus	hypothetical protein [Picornaviridae sp.]
Mineral_C_127_21004_1_Pisuviricota	79	84	DAVLND	6	50	Plus	polyprotein, partial [Rondonia picorna-like virus]
Mineral_C_127_21004_1_Pisuviricota	79	84	DAVLND	6	50	Plus	polyprotein-2 [Tetranychus truncatus]
Mineral_C_127_21004_1_Pisuviricota	12	17	LSNRFD	6	50	Plus	JAAOEH010008673.1 6771789 OV.3 NODE_8627_truseq orf.52034
Mineral_C_127_21004_1_Pisuviricota	69	74	VLSLYG	6	50	Plus	hypothetical protein [Tesano Aedes virus]
Mineral_C_127_21004_1_Pisuviricota	20	25	WEFVYD	6	50	Plus	3D, partial [Coxsackievirus A6]
Mineral_C_127_21004_1_Pisuviricota	6	11	DQYEDG	6	50	Plus	hypothetical protein [Perrin Park virus]
Mineral_C_127_21004_1_Pisuviricota	10	15	DGLSNR	6	50	Plus	hypothetical protein [Perrin Park virus]
Mineral_C_127_21004_1_Pisuviricota	21	26	EFVYDG	6	50	Plus	hypothetical protein [Perrin Park virus]
Mineral_C_127_21004_1_Pisuviricota	36	41	NGLTFQ	6	50	Plus	hypothetical protein [Perrin Park virus]
Mineral_C_127_21004_1_Pisuviricota	60	65	CTLIIG	6	50	Plus	hypothetical protein [Perrin Park virus]
Mineral_C_127_21004_1_Pisuviricota	86	91	WFESSG	6	50	Plus	hypothetical protein [Perrin Park virus]
Mineral_C_127_21004_1_Pisuviricota	93	98	DHVGAG	6	50	Plus	hypothetical protein [Perrin Park virus]
Mineral_C_127_21004_1_Pisuviricota	72	77	LYGSEK	6	50	Plus	polyprotein [Picornaviridae sp.]
Mineral_C_127_21004_1_Pisuviricota	86	91	WFESSG	6	50	Plus	hypothetical protein [Changjiang crawfish virus 4]
Mineral_C_127_21004_1_Pisuviricota	79	84	DAVLND	6	50	Plus	polyprotein [Riptortus pedestris virus-1]
Mineral_C_127_21004_1_Pisuviricota	12	17	LSNRFD	6	50	Plus	polyprotein [Picornavirales sp.]
Mineral_C_127_21004_1_Pisuviricota	88	93	ESSGDD	6	50	Plus	polyprotein [Picornavirales sp.]
Mineral_C_127_21004_1_Pisuviricota	12	17	LSNRFD	6	50	Plus	polyprotein [Wenling hoplichthys picornavirus]
Mineral_C_127_21004_1_Pisuviricota	12	17	LSNRFD	6	50	Plus	hypothetical protein [Hubei picorna-like virus 48]
Mineral_C_127_21004_1_Pisuviricota	39	44	TFQRKL	6	50	Plus	hypothetical protein [Hubei picorna-like virus 48]
Mineral_C_127_21004_1_Pisuviricota	23	28	VYDGLV	6	50	Plus	hypothetical protein [Hubei picorna-like virus 60]
Mineral_C_127_21004_1_Pisuviricota	88	93	ESSGDD	6	50	Plus	hypothetical protein [Hubei picorna-like virus 60]
Mineral_C_127_21004_1_Pisuviricota	73	82	YGSEKSDAVL	10	50	Plus	JAAOEH010007386.1 5911976 OV.203 NODE_7346_truseq orf.44313
Mineral_C_127_21004_1_Pisuviricota	48	57	SGHSHNTLIQ	10	50	Plus	nonstructural polyprotein [Taura syndrome virus]
Mineral_C_127_21004_1_Pisuviricota	48	57	SGHSHNTLIQ	10	50	Plus	polyprotein [Bundaberg bee virus 4]
Mineral_C_127_21004_1_Pisuviricota	48	57	SGHSHNTLIQ	10	50	Plus	picorna-like virus 3_-_Bmotif
Mineral_C_127_21004_1_Pisuviricota	48	57	SGHSHNTLIQ	10	50	Plus	hypothetical protein 1 [Beihai picornalike virus 83]
Mineral_C_127_21004_1_Pisuviricota	48	57	SGHSHNTLIQ	10	50	Plus	marna-like virus_-_Bmotif
Mineral_C_127_21004_1_Pisuviricota	48	57	SGHSHNTLIQ	10	50	Plus	hypothetical protein 1 [Changjiang picornalike virus 9]
Mineral_C_127_21004_1_Pisuviricota	48	57	SGHSHNTLIQ	10	50	Plus	locarna-like virus 2_-_Bmotif
Mineral_C_127_21004_1_Pisuviricota	56	65	IQSICTLIIG	10	50	Plus	RNAdependent RNApolymerase [Eastern red scorpionfish picornavirus]
Mineral_C_127_21004_1_Pisuviricota	48	57	SGHSHNTLIQ	10	50	Plus	hypothetical protein 1 [Changjiang picornalike virus 6]
Mineral_C_127_21004_1_Pisuviricota	48	57	SGHSHNTLIQ	10	50	Plus	JAAOEH010000146.1 47353227 OV.1 NODE_146_truseq orf.875
Mineral_C_127_21004_1_Pisuviricota	48	57	SGHSHNTLIQ	10	50	Plus	putative RNAdependent RNA polymerase, partial [Barns Ness breadcrumb sponge picobirnalike virus 1]
Mineral_C_127_21004_1_Pisuviricota	48	57	SGHSHNTLIQ	10	50	Plus	JAAOEH010006668.1 3191779 OV.1 NODE_6629_truseq orf.40003
Mineral_C_127_21004_1_Pisuviricota	48	57	SGHSHNTLIQ	10	50	Plus	JAAOEH010006793.1 91460 OV.13 NODE_6753_truseq orf.40755
Mineral_C_127_21004_1_Pisuviricota	48	57	SGHSHNTLIQ	10	50	Plus	JAAOEH010001448.1 1581151 OV.13 NODE_1438_truseq orf.8686
Mineral_C_127_21004_1_Pisuviricota	48	57	SGHSHNTLIQ	10	50	Plus	JAAOEH010000099.1 48506274 OV.1 NODE_99_truseq orf.590
Mineral_C_127_21004_1_Pisuviricota	48	57	SGHSHNTLIQ	10	50	Plus	JAAOEH010005790.1 5441968 OV.13 NODE_5759_truseq orf.34735
Mineral_C_127_21004_1_Pisuviricota	48	57	SGHSHNTLIQ	10	50	Plus	JAAOEH010000452.1 27134125 OV.1 NODE_449_truseq orf.2707
Mineral_C_127_21004_1_Pisuviricota	48	57	SGHSHNTLIQ	10	50	Plus	JAAOEH010000583.1 46726084 OV.1 NODE_579_truseq orf.3493
Mineral_C_127_21004_1_Pisuviricota	48	57	SGHSHNTLIQ	10	50	Plus	JAAOEH010002900.1 19953401 OV.1 NODE_2888_truseq orf.17397
Mineral_C_127_21004_1_Pisuviricota	48	57	SGHSHNTLIQ	10	50	Plus	JAAOEH010002205.1 27141314 OV.1 NODE_2195_truseq orf.13230
Mineral_C_127_21004_1_Pisuviricota	55	64	LIQSICTLII	10	50	Plus	polyprotein [Darwin bee virus 5]
Mineral_C_127_21004_1_Pisuviricota	48	57	SGHSHNTLIQ	10	50	Plus	JAAOEH010000247.1 44975894 OV.13 NODE_245_truseq orf.1479
Mineral_C_127_21004_1_Pisuviricota	48	57	SGHSHNTLIQ	10	50	Plus	JAAOEH010000190.1 46106004 OV.1 NODE_190_truseq orf.1136
Mineral_C_127_21004_1_Pisuviricota	48	57	SGHSHNTLIQ	10	50	Plus	JAAOEH010000580.1 47576148 OV.1 NODE_576_truseq orf.3476
Mineral_C_127_21004_1_Pisuviricota	48	57	SGHSHNTLIQ	10	50	Plus	JAAOEH010000282.1 42325611 OV.37 NODE_280_truseq orf.1688
Mineral_C_127_21004_1_Pisuviricota	48	57	SGHSHNTLIQ	10	50	Plus	JAAOEH010005475.1 9332303 OV.22 NODE_5445_truseq orf.32847
Mineral_C_127_21004_1_Pisuviricota	48	57	SGHSHNTLIQ	10	50	Plus	JAAOEH010002392.1 24321068 OV.13 NODE_2382_truseq orf.14350
Mineral_C_127_21004_1_Pisuviricota	48	57	SGHSHNTLIQ	10	50	Plus	JAAOEH010005269.1 4911834 OV.13 NODE_5241_truseq orf.31610
Mineral_C_127_21004_1_Pisuviricota	48	57	SGHSHNTLIQ	10	50	Plus	JAAOEH010001274.1 1589249 OV.13 NODE_1266_truseq orf.7643
Mineral_C_127_21004_1_Pisuviricota	48	57	SGHSHNTLIQ	10	50	Plus	hypothetical protein [Picornaviridae sp.]
Mineral_C_127_21004_1_Pisuviricota	48	57	SGHSHNTLIQ	10	50	Plus	polyprotein [Posavirus sp.]
Mineral_C_127_21004_1_Pisuviricota	78	87	SDAVLNDIWF	10	50	Plus	polyprotein 1 [Prunus virus F]
Mineral_C_127_21004_1_Pisuviricota	78	87	SDAVLNDIWF	10	50	Plus	hypothetical protein 2, partial [Riboviria sp.]
Mineral_C_127_21004_1_Pisuviricota	73	82	YGSEKSDAVL	10	50	Plus	hypothetical protein [Picornavirales sp.]
Mineral_C_127_21004_1_Pisuviricota	79	84	DAVLND	6	50	Plus	JAAOEH010011108.1 521038 OV.44 NODE_11046_truseq orf.66649
Mineral_C_127_21004_1_Pisuviricota	79	84	DAVLND	6	50	Plus	hypothetical protein 2 [Shuangao sobemo-like virus 3]
Mineral_C_127_21004_1_Pisuviricota	79	84	DAVLND	6	50	Plus	JAAOEH010003334.1 2341382 OV.80 NODE_3320_truseq orf.20001
Mineral_C_127_21004_1_Pisuviricota	79	84	DAVLND	6	50	Plus	sobeli-like virus_-_Amotif
Mineral_C_127_21004_1_Pisuviricota	79	84	DAVLND	6	50	Plus	JAAOEH010001834.1 23241086 OV.62 NODE_1824_truseq orf.11002
Mineral_C_127_21004_1_Pisuviricota	79	84	DAVLND	6	50	Plus	hypothetical protein [Hubei sobemo-like virus 26]
Mineral_C_127_21004_1_Pisuviricota	79	84	DAVLND	6	50	Plus	polyprotein coding for replicases including RNAdependent RNA polymerase region [Heterocapsa circularisquama RNA virus 01]
Mineral_C_127_21004_1_Pisuviricota	88	93	ESSGDD	6	50	Plus	polyprotein coding for replicases including RNAdependent RNA polymerase region [Heterocapsa circularisquama RNA virus 01]
Mineral_C_127_21004_1_Pisuviricota	79	84	DAVLND	6	50	Plus	RNA-directed RNA polymerase [Scaphoideus titanus sobemo-like virus 1]
Mineral_C_127_21004_1_Pisuviricota	87	92	FESSGD	6	50	Plus	RNA-directed RNA polymerase [Scaphoideus titanus sobemo-like virus 1]
Mineral_C_127_21004_1_Pisuviricota	79	84	DAVLND	6	50	Plus	hypothetical protein 2 [Hubei diptera virus 14]
Mineral_C_127_21004_1_Pisuviricota	88	93	ESSGDD	6	50	Plus	JAAOEH010006885.1 11042033 OV.270 NODE_6845_truseq orf.41307
Mineral_C_127_21004_1_Pisuviricota	88	93	ESSGDD	6	50	Plus	JAAOEH010001682.1 24213488 OV.80 NODE_1672_truseq orf.10089
Mineral_C_127_21004_1_Pisuviricota	79	84	DAVLND	6	50	Plus	sobeli-like virus 4_-_Amotif
Mineral_C_127_21004_1_Pisuviricota	88	93	ESSGDD	6	50	Plus	barna-like virus_-_Amotif
Mineral_C_127_21004_1_Pisuviricota	87	92	FESSGD	6	50	Plus	hypothetical protein 2 [Cycas revoluta sobemo-like virus]
Mineral_C_127_21004_1_Pisuviricota	79	84	DAVLND	6	50	Plus	hypothetical protein 2 [Wuhan house centipede virus 4]
Mineral_C_127_21004_1_Pisuviricota	79	84	DAVLND	6	50	Plus	hypothetical protein 2 [Hubei sobemo-like virus 7]
Mineral_C_127_21004_1_Pisuviricota	88	93	ESSGDD	6	50	Plus	RNAdependent RNA polymerase [Varroa destructor virus 5]
Mineral_C_127_21004_1_Pisuviricota	79	84	DAVLND	6	50	Plus	RdRp [Xingshan nematode virus 5]
Mineral_C_127_21004_1_Pisuviricota	87	92	FESSGD	6	50	Plus	hypothetical protein 2 [Hubei sobemo-like virus 36]
Mineral_C_127_21004_1_Pisuviricota	87	92	FESSGD	6	50	Plus	hypothetical protein 2 [Hubei sobemo-like virus 18]
Mineral_C_127_21004_1_Pisuviricota	87	92	FESSGD	6	50	Plus	polyprotein P2+3 [Colobanthus quitensis associated barnavirus 1]
Mineral_C_127_21004_1_Pisuviricota	88	93	ESSGDD	6	50	Plus	JAAOEH010002020.1 24441428 OV.301 NODE_2010_truseq orf.12120
Mineral_C_127_21004_1_Pisuviricota	87	92	FESSGD	6	50	Plus	putative RNAdependent RNA polymerase [Caledonia beadlet anemone sobemolike virus 1]
Mineral_C_127_21004_1_Pisuviricota	87	92	FESSGD	6	50	Plus	JAAOEH010004472.1 9962123 OV.62 NODE_4453_truseq orf.26829
Mineral_C_127_21004_1_Pisuviricota	88	93	ESSGDD	6	50	Plus	JAAOEH010004472.1 9962123 OV.62 NODE_4453_truseq orf.26829
Mineral_C_127_21004_1_Pisuviricota	88	93	ESSGDD	6	50	Plus	RdRp [Beihai sobemolike virus 1]
Mineral_C_127_21004_1_Pisuviricota	87	92	FESSGD	6	50	Plus	barna-like virus 1_-_Amotif
Mineral_C_127_21004_1_Pisuviricota	58	67	SICTLIIGYA	10	50	Plus	hypothetical protein 2 [Sanxia sobemo-like virus 4]
Mineral_C_127_21004_1_Pisuviricota	90	99	SGDDHVGAGR	10	50	Plus	sobeli-like virus 4_-_Bmotif
Mineral_C_127_21004_1_Pisuviricota	12	17	LSNRFD	6	50	Plus	ORF1ab, partial [Beihai tree frog astrovirus]
Mineral_C_127_22578_1_Pisuviricota	75	84	SGNIVTATAE	10	50	Plus	picobirnavirus 3_-_Bmotif
Mineral_C_127_22578_1_Pisuviricota	75	84	SGNIVTATAE	10	50	Plus	RNAdependent RNA polymerase [Dralkin virus]
Mineral_C_127_22578_1_Pisuviricota	75	84	SGNIVTATAE	10	50	Plus	JAAOEH010008350.1 13002 OV.238 NODE_8306_truseq orf.50098
Mineral_C_127_22578_1_Pisuviricota	80	85	TATAEV	6	50	Plus	polyprotein [Alternaria alternata hypovirus 1]
Mineral_C_127_22578_1_Pisuviricota	86	91	PDSGFT	6	50	Plus	RNAdependent RNApolymerase [Rosellinia necatrix partitivirus 4]
Mineral_C_127_22578_1_Pisuviricota	78	83	IVTATA	6	50	Plus	polyprotein [Botrytis cinerea hypovirus 1]
Mineral_C_127_22578_1_Pisuviricota	86	91	PDSGFT	6	50	Plus	RdRp [Beihai picobirnalike virus 4]
Mineral_C_127_22578_1_Pisuviricota	6	11	LESSFK	6	50	Plus	RNA-dependent RNA polymerase [Helicobasidium mompa dsRNA mycovirus]
Mineral_C_127_22578_1_Pisuviricota	23	28	YQSEID	6	50	Plus	RNAdependent RNA polymerase [Lentinula edodes partitivirus 1]
Mineral_C_127_22578_1_Pisuviricota	80	85	TATAEV	6	50	Plus	ORF B [Cryphonectria hypovirus 1]
Mineral_C_127_22578_1_Pisuviricota	78	83	IVTATA	6	50	Plus	hypovirus 1_-_Amotif
Mineral_C_127_22578_1_Pisuviricota	23	28	YQSEID	6	50	Plus	RNA-dependent RNA polymerase [Sclerotinia sclerotiorum partitivirus S]
Mineral_C_127_22578_1_Pisuviricota	2	7	DLDRLE	6	50	Plus	RNAdependent RNA polymerase [Colletotrichum eremochloae partitivirus 1]
Mineral_C_127_22578_1_Pisuviricota	65	70	GISILP	6	50	Plus	RNAdependent RNA polymerase [Alternaria alternata partitivirus 1]
Mineral_C_127_22578_1_Pisuviricota	86	91	PDSGFT	6	50	Plus	RdRp [Wuhan insect virus 22]
Mineral_C_127_22578_1_Pisuviricota	6	11	LESSFK	6	50	Plus	RdRp [Plasmopara viticola associated amalga like virus 1]
Mineral_C_127_22578_1_Pisuviricota	6	11	LESSFK	6	50	Plus	RdRp [Hubei partitilike virus 19]
Mineral_C_127_22578_1_Pisuviricota	6	11	LESSFK	6	50	Plus	RNAdependent RNA polymerase [Culex tritaeniorhynchus partitivirus]
Mineral_C_127_22578_1_Pisuviricota	2	7	DLDRLE	6	50	Plus	putative RNAdependent RNA polymerase [Rhizoctonia solani partitivirus virus 4]
Mineral_C_127_22578_1_Pisuviricota	86	91	PDSGFT	6	50	Plus	picobirnavirus 3_-_Amotif
Mineral_C_127_22578_1_Pisuviricota	23	28	YQSEID	6	50	Plus	RNAdependent RNA polymerase [Mischke partitilike virus]
Mineral_C_127_22578_1_Pisuviricota	86	91	PDSGFT	6	50	Plus	RdRp, partial [Hubei partitilike virus 21]
Mineral_C_127_22578_1_Pisuviricota	28	33	DSIKTL	6	50	Plus	RdRp [Hubei picobirnalike virus 3]
Mineral_C_127_22578_1_Pisuviricota	23	28	YQSEID	6	50	Plus	RdRp [Limbe picobirnalike virus]
Mineral_C_127_22578_1_Pisuviricota	86	91	PDSGFT	6	50	Plus	RdRp [Limbe picobirnalike virus]
Mineral_C_127_22578_1_Pisuviricota	28	33	DSIKTL	6	50	Plus	RNA-dependent RNA polymerase [Marmot picobirnavirus]
Mineral_C_127_22578_1_Pisuviricota	6	11	LESSFK	6	50	Plus	RNAdependent RNA polymerase [Benes partitilike virus]
Mineral_C_127_22578_1_Pisuviricota	23	28	YQSEID	6	50	Plus	picobirna-like virus 1_-_Amotif
Mineral_C_127_22578_1_Pisuviricota	5	10	RLESSF	6	50	Plus	RdRp [Beihai barnacle virus 13]
Mineral_C_127_22578_1_Pisuviricota	52	57	DLETVP	6	50	Plus	RdRp [Beihai barnacle virus 13]
Mineral_C_127_22578_1_Pisuviricota	72	77	RYKSGN	6	50	Plus	RdRp [Hubei diptera virus 19]
Mineral_C_127_22578_1_Pisuviricota	23	28	YQSEID	6	50	Plus	RdRp [Wuhan large pig roundworm virus 1]
Mineral_C_127_22578_1_Pisuviricota	86	91	PDSGFT	6	50	Plus	RdRp [Wuhan large pig roundworm virus 1]
Mineral_C_127_22578_1_Pisuviricota	78	83	IVTATA	6	50	Plus	unknown [Mycosphaerella hypovirus A]
Mineral_C_127_22578_1_Pisuviricota	78	83	IVTATA	6	50	Plus	RNAdependent RNA polymerase, partial [Tasmanian devilassociated picobirnavirus 1]
Mineral_C_127_22578_1_Pisuviricota	23	28	YQSEID	6	50	Plus	RNA-dependent RNA polymerase [Rhizoctonia solani dsRNA virus 5]
Mineral_C_127_22578_1_Pisuviricota	6	11	LESSFK	6	50	Plus	RNAdependent RNA polymerase [North shore virus]
Mineral_C_127_22578_1_Pisuviricota	23	28	YQSEID	6	50	Plus	RNAdependent RNA polymerase [Varnsen partitilike virus]
Mineral_C_127_22578_1_Pisuviricota	6	11	LESSFK	6	50	Plus	RNA-directed RNA polymerase [Toxocara canis]
Mineral_C_127_22578_1_Pisuviricota	2	7	DLDRLE	6	50	Plus	RNA-dependent RNA polymerase [Partitiviridae sp.]
Mineral_C_127_22578_1_Pisuviricota	5	10	RLESSF	6	50	Plus	polyprotein 1ab [Equine arteritis virus]
Mineral_C_127_22578_1_Pisuviricota	52	57	DLETVP	6	50	Plus	polyprotein 1ab [Equine arteritis virus]
Mineral_C_127_22578_1_Pisuviricota	75	84	SGNIVTATAE	10	50	Plus	orf1ab polyprotein, partial [Anlong Ms bat coronavirus]
Mineral_C_127_22578_1_Pisuviricota	75	84	SGNIVTATAE	10	50	Plus	pp1ab replicase polyprotein [Ball python nidovirus 1]
Mineral_C_127_22578_1_Pisuviricota	75	84	SGNIVTATAE	10	50	Plus	ORF1ab polyprotein [Shrew coronavirus]
Mineral_C_127_22578_1_Pisuviricota	75	84	SGNIVTATAE	10	50	Plus	replicase [Avian coronavirus]
Mineral_C_127_22578_1_Pisuviricota	75	84	SGNIVTATAE	10	50	Plus	orf1ab polyprotein [Mink coronavirus strain WD1127]
Mineral_C_127_22578_1_Pisuviricota	75	84	SGNIVTATAE	10	50	Plus	putative 1b protein [Kafue kinda chacma baboon virus]
Mineral_C_127_22578_1_Pisuviricota	75	84	SGNIVTATAE	10	50	Plus	polyprotein [Kibale red colobus virus 2]
Mineral_C_127_22578_1_Pisuviricota	75	84	SGNIVTATAE	10	50	Plus	ORF1ab [DeBrazza's monkey arterivirus]
Mineral_C_127_22578_1_Pisuviricota	75	84	SGNIVTATAE	10	50	Plus	ORF1ab protein [Rousettus bat coronavirus GCCDC1]
Mineral_C_127_22578_1_Pisuviricota	75	84	SGNIVTATAE	10	50	Plus	PSCNV polyprotein [Planarian secretory cell nidovirus]
Mineral_C_127_22578_1_Pisuviricota	75	84	SGNIVTATAE	10	50	Plus	1ab [Beihai hermit crab virus 4]
Mineral_C_127_22578_1_Pisuviricota	75	84	SGNIVTATAE	10	50	Plus	putative replicase [Thrips tabaci associated mesonivirus 1]
Mineral_C_127_22578_1_Pisuviricota	75	84	SGNIVTATAE	10	50	Plus	1ab [Beihai Nido-like virus 2]
Mineral_C_127_22578_1_Pisuviricota	75	84	SGNIVTATAE	10	50	Plus	hypothetical protein [Bradybaena similaris medionivirus]
Mineral_C_127_22578_1_Pisuviricota	75	84	SGNIVTATAE	10	50	Plus	hypothetical protein [Beihai Nido-like virus 1]
Mineral_C_127_22578_1_Pisuviricota	75	84	SGNIVTATAE	10	50	Plus	putative replicase polyprotein [Yichang virus]
Mineral_C_127_22578_1_Pisuviricota	75	84	SGNIVTATAE	10	50	Plus	orf1ab [Aplysia californica nido-like virus]
Mineral_C_127_22578_1_Pisuviricota	35	40	AVKTAE	6	50	Plus	polyprotein, partial [Hammarskog picorna-like virus]
Mineral_C_127_22578_1_Pisuviricota	35	40	AVKTAE	6	50	Plus	hypothetical protein 4 [Yongsan picorna-like virus 3]
Mineral_C_127_22578_1_Pisuviricota	11	16	KHQFTD	6	50	Plus	Mongolia marna-like virus 4_-_Amotif
Mineral_C_127_22578_1_Pisuviricota	86	91	PDSGFT	6	50	Plus	polyprotein [Yongsan iflavirus 1]
Mineral_C_127_22578_1_Pisuviricota	86	91	PDSGFT	6	50	Plus	polyprotein [Lysiphlebus fabarum rnavirus type B]
Mineral_C_127_22578_1_Pisuviricota	16	21	DEELNR	6	50	Plus	locarna-like virus 8_-_Amotif
Mineral_C_127_22578_1_Pisuviricota	2	7	DLDRLE	6	50	Plus	picorna-like virus 8_-_Amotif
Mineral_C_127_22578_1_Pisuviricota	87	92	DSGFTV	6	50	Plus	locarna-like virus 4_-_Amotif
Mineral_C_127_22578_1_Pisuviricota	72	77	RYKSGN	6	50	Plus	hypothetical protein [Hubei picornalike virus 58]
Mineral_C_127_22578_1_Pisuviricota	47	52	FFLPLD	6	50	Plus	hypothetical protein [Zhejiang mosquito virus 1]
Mineral_C_127_22578_1_Pisuviricota	47	52	FFLPLD	6	50	Plus	hypothetical protein 2 [Trichosanthes kirilowii picorna-like virus]
Mineral_C_127_22578_1_Pisuviricota	72	77	RYKSGN	6	50	Plus	hypothetical protein [Hubei tick virus 1]
Mineral_C_127_22578_1_Pisuviricota	23	28	YQSEID	6	50	Plus	RNAdependent RNA polymerase [Kumba picobirnalike virus]
Mineral_C_127_22578_1_Pisuviricota	23	28	YQSEID	6	50	Plus	picobirna-like virus 3_-_Amotif
Mineral_C_127_22578_1_Pisuviricota	23	28	YQSEID	6	50	Plus	putative RNAdependent RNA polymerase, partial [Barns Ness breadcrumb sponge picobirnalike virus 1]
Mineral_C_127_22578_1_Pisuviricota	72	77	RYKSGN	6	50	Plus	JAAOEH010000895.1 46983253 OV.1 NODE_888_truseq orf.5368
Mineral_C_127_22578_1_Pisuviricota	47	52	FFLPLD	6	50	Plus	JAAOEH010000922.1 42782860 OV.22 NODE_915_truseq orf.5532
Mineral_C_127_22578_1_Pisuviricota	11	16	KHQFTD	6	50	Plus	JAAOEH010004041.1 2313901 OV.1 NODE_4026_truseq orf.24244
Mineral_C_127_22578_1_Pisuviricota	9	14	SFKHQF	6	50	Plus	JAAOEH010000117.1 44853076 OV.1 NODE_117_truseq orf.701
Mineral_C_127_22578_1_Pisuviricota	6	11	LESSFK	6	50	Plus	JAAOEH010002236.1 19193328 OV.9 NODE_2226_truseq orf.13412
Mineral_C_127_22578_1_Pisuviricota	9	14	SFKHQF	6	50	Plus	JAAOEH010000294.1 40595450 OV.22 NODE_292_truseq orf.1761
Mineral_C_127_22578_1_Pisuviricota	11	16	KHQFTD	6	50	Plus	JAAOEH010000958.1 42422860 OV.1 NODE_950_truseq orf.5748
Mineral_C_127_22578_1_Pisuviricota	87	92	DSGFTV	6	50	Plus	JAAOEH010000958.1 42422860 OV.1 NODE_950_truseq orf.5748
Mineral_C_127_22578_1_Pisuviricota	11	16	KHQFTD	6	50	Plus	JAAOEH010013162.1 371410 OV.1 NODE_13092_truseq orf.78973
Mineral_C_127_22578_1_Pisuviricota	44	49	PAEFFL	6	50	Plus	JAAOEH010013162.1 371410 OV.1 NODE_13092_truseq orf.78973
Mineral_C_127_22578_1_Pisuviricota	43	48	FPAEFF	6	50	Plus	JAAOEH010000659.1 47296099 OV.33 NODE_655_truseq orf.3949
Mineral_C_127_22578_1_Pisuviricota	47	52	FFLPLD	6	50	Plus	JAAOEH010005927.1 6552016 OV.37 NODE_5894_truseq orf.35557
Mineral_C_127_22578_1_Pisuviricota	47	52	FFLPLD	6	50	Plus	JAAOEH010003175.1 10952444 OV.98 NODE_3162_truseq orf.19047
Mineral_C_127_22578_1_Pisuviricota	29	34	SIKTLL	6	50	Plus	JAAOEH010000028.1 47033360 OV.13 NODE_28_truseq orf.166
Mineral_C_127_22578_1_Pisuviricota	47	52	FFLPLD	6	50	Plus	polyprotein [Hubei picorna-like virus 63]
Mineral_C_127_22578_1_Pisuviricota	23	28	YQSEID	6	50	Plus	JAAOEH010013974.1 1281375 OV.33 NODE_13897_truseq orf.83846
Mineral_C_127_22578_1_Pisuviricota	39	44	AEQNFP	6	50	Plus	polyprotein [Picornaviridae sp.]
Mineral_C_127_22578_1_Pisuviricota	82	87	TAEVPD	6	50	Plus	polyprotein, partial [Rondonia picorna-like virus]
Mineral_C_127_22578_1_Pisuviricota	2	7	DLDRLE	6	50	Plus	hypothetical protein [Thrips tabaci associated picorna-like virus 1]
Mineral_C_127_22578_1_Pisuviricota	29	34	SIKTLL	6	50	Plus	hypothetical protein [Thrips tabaci associated picorna-like virus 1]
Mineral_C_127_22578_1_Pisuviricota	47	52	FFLPLD	6	50	Plus	JAAOEH010001774.1 43383160 OV.37 NODE_1764_truseq orf.10642
Mineral_C_127_22578_1_Pisuviricota	52	57	DLETVP	6	50	Plus	hypothetical protein [Lindernia crustacea dicistrovirus]
Mineral_C_127_22578_1_Pisuviricota	2	7	DLDRLE	6	50	Plus	hypothetical protein [Hubei noda-like virus 6]
Mineral_C_127_22578_1_Pisuviricota	65	70	GISILP	6	50	Plus	hypothetical protein [Hubei noda-like virus 6]
Mineral_C_127_22578_1_Pisuviricota	23	28	YQSEID	6	50	Plus	hypothetical protein 1 [Weivirus-like virus sp.]
Mineral_C_127_22578_1_Pisuviricota	2	7	DLDRLE	6	50	Plus	JAAOEH010008673.1 6771789 OV.3 NODE_8627_truseq orf.52034
Mineral_C_127_22578_1_Pisuviricota	47	52	FFLPLD	6	50	Plus	JAAOEH010004328.1 361136 OV.13 NODE_4312_truseq orf.25965
Mineral_C_127_22578_1_Pisuviricota	4	9	DRLESS	6	50	Plus	hypothetical protein [Perrin Park virus]
Mineral_C_127_22578_1_Pisuviricota	47	52	FFLPLD	6	50	Plus	hypothetical protein [Perrin Park virus]
Mineral_C_127_22578_1_Pisuviricota	39	44	AEQNFP	6	50	Plus	hypothetical protein, partial [Ginkgo biloba picorna-like virus]
Mineral_C_127_22578_1_Pisuviricota	2	7	DLDRLE	6	50	Plus	hypothetical protein [Hubei picorna-like virus 59]
Mineral_C_127_22578_1_Pisuviricota	47	52	FFLPLD	6	50	Plus	hypothetical protein [Hubei picorna-like virus 62]
Mineral_C_127_22578_1_Pisuviricota	2	7	DLDRLE	6	50	Plus	hypothetical protein [Riboviria sp.]
Mineral_C_127_22578_1_Pisuviricota	22	27	RYQSEI	6	50	Plus	polyprotein [Melon mild mottle virus]
Mineral_C_127_22578_1_Pisuviricota	47	52	FFLPLD	6	50	Plus	hypothetical protein 2 [Beihai picorna-like virus 105]
Mineral_C_127_22578_1_Pisuviricota	52	57	DLETVP	6	50	Plus	hypothetical protein 2 [Beihai picorna-like virus 105]
Mineral_C_127_22578_1_Pisuviricota	75	84	SGNIVTATAE	10	50	Plus	polyprotein [Dongbei arctic lamprey calicivirus 2]
Mineral_C_127_22578_1_Pisuviricota	75	84	SGNIVTATAE	10	50	Plus	polyprotein [Marine RNA virus PAL128]
Mineral_C_127_22578_1_Pisuviricota	75	84	SGNIVTATAE	10	50	Plus	putative polyprotein [Picornavirales Q_sR_OV_022]
Mineral_C_127_22578_1_Pisuviricota	75	84	SGNIVTATAE	10	50	Plus	nonstructural polyprotein [Dicistroviridae TZ3]
Mineral_C_127_22578_1_Pisuviricota	75	84	SGNIVTATAE	10	50	Plus	nonstructural polyprotein, partial [Hobart bee virus 1]
Mineral_C_127_22578_1_Pisuviricota	75	84	SGNIVTATAE	10	50	Plus	nonstructural polyprotein [Apis dicistrovirus]
Mineral_C_127_22578_1_Pisuviricota	75	84	SGNIVTATAE	10	50	Plus	hypothetical protein 1 [Beihai picornalike virus 77]
Mineral_C_127_22578_1_Pisuviricota	75	84	SGNIVTATAE	10	50	Plus	putative nonstructural polyprotein [Solenopsis invicta virus 12]
Mineral_C_127_22578_1_Pisuviricota	75	84	SGNIVTATAE	10	50	Plus	putative ORF1 [Caledonia beadlet anemone dicistrolike virus 1]
Mineral_C_127_22578_1_Pisuviricota	75	84	SGNIVTATAE	10	50	Plus	nonstructural polyprotein [Bundaberg bee virus 1]
Mineral_C_127_22578_1_Pisuviricota	75	84	SGNIVTATAE	10	50	Plus	hypothetical protein [Wenzhou gastropodes virus 2]
Mineral_C_127_22578_1_Pisuviricota	75	84	SGNIVTATAE	10	50	Plus	ORF1 [Aphis gossypii virus]
Mineral_C_127_22578_1_Pisuviricota	75	84	SGNIVTATAE	10	50	Plus	Islands dicistro-like virus_-_Bmotif
Mineral_C_127_22578_1_Pisuviricota	75	84	SGNIVTATAE	10	50	Plus	putative nonstructural protein [Picornavirales Q_sR_OV_011]
Mineral_C_127_22578_1_Pisuviricota	75	84	SGNIVTATAE	10	50	Plus	picorna-like virus 8_-_Bmotif
Mineral_C_127_22578_1_Pisuviricota	75	84	SGNIVTATAE	10	50	Plus	putative RNAdependent RNA polymerase [Polycipiviridae sp.]
Mineral_C_127_22578_1_Pisuviricota	75	84	SGNIVTATAE	10	50	Plus	salisharnavirus 2_-_Bmotif
Mineral_C_127_22578_1_Pisuviricota	75	84	SGNIVTATAE	10	50	Plus	dicistro-like virus 5_-_Bmotif
Mineral_C_127_22578_1_Pisuviricota	75	84	SGNIVTATAE	10	50	Plus	putative nonstructural polyprotein [Solenopsis invicta virus 6]
Mineral_C_127_22578_1_Pisuviricota	75	84	SGNIVTATAE	10	50	Plus	nonstructural protein [Tetranychus urticaeassociated dicistrovirus 1]
Mineral_C_127_22578_1_Pisuviricota	33	42	LLAVKTAEQN	10	50	Plus	nonstructural polyprotein, partial [Robinvale bee virus 3]
Mineral_C_127_22578_1_Pisuviricota	77	86	NIVTATAEVP	10	50	Plus	nonstructural polyprotein, partial [Robinvale bee virus 3]
Mineral_C_127_22578_1_Pisuviricota	75	84	SGNIVTATAE	10	50	Plus	hypothetical protein 1 [Hubei picornalike virus 14]
Mineral_C_127_22578_1_Pisuviricota	75	84	SGNIVTATAE	10	50	Plus	replicative protein [Cragig virus 7]
Mineral_C_127_22578_1_Pisuviricota	75	84	SGNIVTATAE	10	50	Plus	nonstructural protein [Dicistroviridae sp.]
Mineral_C_127_22578_1_Pisuviricota	75	84	SGNIVTATAE	10	50	Plus	putative nonstructural protein, partial [Picornavirales Q_sR_OV_025]
Mineral_C_127_22578_1_Pisuviricota	75	84	SGNIVTATAE	10	50	Plus	nonstructural polyprotein, partial [Robinvale bee virus 2]
Mineral_C_127_22578_1_Pisuviricota	75	84	SGNIVTATAE	10	50	Plus	hypothetical protein 1 [Wenling picornalike virus 5]
Mineral_C_127_22578_1_Pisuviricota	75	84	SGNIVTATAE	10	50	Plus	hypothetical protein 1 [Beihai picornalike virus 74]
Mineral_C_127_22578_1_Pisuviricota	75	84	SGNIVTATAE	10	50	Plus	polyprotein [Victoria bee virus 1]
Mineral_C_127_22578_1_Pisuviricota	75	84	SGNIVTATAE	10	50	Plus	hypothetical protein [Beihai picornalike virus 87]
Mineral_C_127_22578_1_Pisuviricota	75	84	SGNIVTATAE	10	50	Plus	nonstructural protein [Violaceae-associated triatovirus 1]
Mineral_C_127_22578_1_Pisuviricota	75	84	SGNIVTATAE	10	50	Plus	JAAOEH010000450.1 34684901 OV.1 NODE_447_truseq orf.2697
Mineral_C_127_22578_1_Pisuviricota	75	84	SGNIVTATAE	10	50	Plus	JAAOEH010000021.1 53866792 OV.37 NODE_21_truseq orf.121
Mineral_C_127_22578_1_Pisuviricota	77	86	NIVTATAEVP	10	50	Plus	JAAOEH010000115.1 46746056 OV.98 NODE_115_truseq orf.687
Mineral_C_127_22578_1_Pisuviricota	75	84	SGNIVTATAE	10	50	Plus	JAAOEH010000958.1 42422860 OV.1 NODE_950_truseq orf.5748
Mineral_C_127_22578_1_Pisuviricota	75	84	SGNIVTATAE	10	50	Plus	JAAOEH010000388.1 45203153 OV.18 NODE_385_truseq orf.2326
Mineral_C_127_22578_1_Pisuviricota	75	84	SGNIVTATAE	10	50	Plus	JAAOEH010003707.1 26641297 OV.13 NODE_3692_truseq orf.22241
Mineral_C_127_22578_1_Pisuviricota	75	84	SGNIVTATAE	10	50	Plus	JAAOEH010012375.1 136011 OV.68 NODE_12306_truseq orf.74255
Mineral_C_127_22578_1_Pisuviricota	75	84	SGNIVTATAE	10	50	Plus	JAAOEH010000028.1 47033360 OV.13 NODE_28_truseq orf.166
Mineral_C_127_22578_1_Pisuviricota	75	84	SGNIVTATAE	10	50	Plus	JAAOEH010000234.1 45493224 OV.13 NODE_232_truseq orf.1402
Mineral_C_127_22578_1_Pisuviricota	75	84	SGNIVTATAE	10	50	Plus	JAAOEH010014042.1 136959 OV.55 NODE_13965_truseq orf.84256
Mineral_C_127_22578_1_Pisuviricota	75	84	SGNIVTATAE	10	50	Plus	JAAOEH010005567.1 10532351 OV.60 NODE_5536_truseq orf.33399
Mineral_C_127_22578_1_Pisuviricota	75	84	SGNIVTATAE	10	50	Plus	JAAOEH010000443.1 33384627 OV.143 NODE_440_truseq orf.2654
Mineral_C_127_22578_1_Pisuviricota	75	84	SGNIVTATAE	10	50	Plus	JAAOEH010001750.1 11290 OV.9 NODE_1740_truseq orf.10495
Mineral_C_127_22578_1_Pisuviricota	75	84	SGNIVTATAE	10	50	Plus	replicative protein [Rudphi virus 5]
Mineral_C_127_22578_1_Pisuviricota	75	84	SGNIVTATAE	10	50	Plus	JAAOEH010001103.1 12844 OV.55 NODE_1095_truseq orf.6618
Mineral_C_127_22578_1_Pisuviricota	75	84	SGNIVTATAE	10	50	Plus	JAAOEH010012545.1 11269 OV.72 NODE_12476_truseq orf.75271
Mineral_C_127_22578_1_Pisuviricota	61	70	IPPSGISILP	10	50	Plus	polyprotein [Feline picornavirus]
Mineral_C_127_22578_1_Pisuviricota	75	84	SGNIVTATAE	10	50	Plus	salisharna-llike virus 1_-_Bmotif
Mineral_C_127_22578_1_Pisuviricota	75	84	SGNIVTATAE	10	50	Plus	RNA-dependent RNA polymerase [Duwamo virus]
Mineral_C_127_22578_1_Pisuviricota	75	84	SGNIVTATAE	10	50	Plus	putative non-structural protein [Picornavirales N_OV_011]
Mineral_C_127_22578_1_Pisuviricota	75	84	SGNIVTATAE	10	50	Plus	JAAOEH010000417.1 41462944 OV.13 NODE_414_truseq orf.2502
Mineral_C_127_22578_1_Pisuviricota	75	84	SGNIVTATAE	10	50	Plus	JAAOEH010007000.1 31178 OV.13 NODE_6960_truseq orf.41997
Mineral_C_127_22578_1_Pisuviricota	75	84	SGNIVTATAE	10	50	Plus	putative non-structural protein, partial [Picornavirales N_OV_137]
Mineral_C_127_22578_1_Pisuviricota	75	84	SGNIVTATAE	10	50	Plus	hypothetical protein [Picornavirales sp.]
Mineral_C_127_22578_1_Pisuviricota	75	84	SGNIVTATAE	10	50	Plus	JAAOEH010001935.1 41623035 OV.1 NODE_1925_truseq orf.11609
Mineral_C_127_22578_1_Pisuviricota	75	84	SGNIVTATAE	10	50	Plus	polyprotein, partial [Rolda virus]
Mineral_C_127_22578_1_Pisuviricota	75	84	SGNIVTATAE	10	50	Plus	putative non-structral polyprotein [Mayfield virus 1]
Mineral_C_127_22578_1_Pisuviricota	75	84	SGNIVTATAE	10	50	Plus	putative non-structural protein [Picornavirales N_OV_039]
Mineral_C_127_22578_1_Pisuviricota	75	84	SGNIVTATAE	10	50	Plus	JAAOEH010001863.1 31494243 OV.13 NODE_1853_truseq orf.11174
Mineral_C_127_22578_1_Pisuviricota	75	84	SGNIVTATAE	10	50	Plus	non-structural polyprotein, partial [Arivirus 2]
Mineral_C_127_22578_1_Pisuviricota	75	84	SGNIVTATAE	10	50	Plus	hypothetical protein 1 [Ginkgo biloba picorna-like virus]
Mineral_C_127_22578_1_Pisuviricota	75	84	SGNIVTATAE	10	50	Plus	nonstructural polyprotein, partial [Gungahlin Chrysomya dicistrovirus]
Mineral_C_127_22578_1_Pisuviricota	75	84	SGNIVTATAE	10	50	Plus	hypothetical protein [Hubei picorna-like virus 54]
Mineral_C_127_22578_1_Pisuviricota	54	63	ETVPATRIPP	10	50	Plus	polyprotein 1 [Prunus virus F]
Mineral_C_127_22578_1_Pisuviricota	75	84	SGNIVTATAE	10	50	Plus	polyprotein 1 [Prunus virus F]
Mineral_C_127_22578_1_Pisuviricota	88	97	SGFTVHPRIF	10	50	Plus	polyprotein 1 [Prunus virus F]
Mineral_C_127_22578_1_Pisuviricota	75	84	SGNIVTATAE	10	50	Plus	hypothetical protein [Erigeron annuus picorna-like virus]
Mineral_C_127_22578_1_Pisuviricota	77	86	NIVTATAEVP	10	50	Plus	polyprotein [Wenling rattails calicivirus 2]
Mineral_C_127_22578_1_Pisuviricota	75	84	SGNIVTATAE	10	50	Plus	polyprotein [Wenling callionymus kaianus calicivirus]
Mineral_C_127_22578_1_Pisuviricota	75	84	SGNIVTATAE	10	50	Plus	polyprotein [Picornaviridae sp.]
Mineral_C_127_22578_1_Pisuviricota	75	84	SGNIVTATAE	10	50	Plus	hypothetical protein [Changjiang crawfish virus 4]
Mineral_C_127_22578_1_Pisuviricota	75	84	SGNIVTATAE	10	50	Plus	hypothetical protein, partial [Cotoneaster microphyllus picorna-like virus]
Mineral_C_127_22578_1_Pisuviricota	75	84	SGNIVTATAE	10	50	Plus	hypothetical protein 1 [Picornavirales sp.]
Mineral_C_127_22578_1_Pisuviricota	75	84	SGNIVTATAE	10	50	Plus	hypothetical protein [Beihai picorna-like virus 103]
Mineral_C_127_22578_1_Pisuviricota	75	84	SGNIVTATAE	10	50	Plus	hypothetical protein [Picornavirales sp.]
Mineral_C_127_22578_1_Pisuviricota	75	84	SGNIVTATAE	10	50	Plus	hypothetical protein, partial [Erigeron annuus picorna-like virus]
Mineral_C_127_22578_1_Pisuviricota	75	84	SGNIVTATAE	10	50	Plus	gp2 [Laverivirus UC1]
Mineral_C_127_22578_1_Pisuviricota	75	84	SGNIVTATAE	10	50	Plus	hypothetical protein 1 [Picornavirales sp.]
Mineral_C_127_22578_1_Pisuviricota	75	84	SGNIVTATAE	10	50	Plus	polyprotein [Diabrotica virgifera virgifera virus 1]
Mineral_C_127_22578_1_Pisuviricota	82	87	TAEVPD	6	50	Plus	hypothetical protein 2 [Shuangao sobemo-like virus 3]
Mineral_C_127_22578_1_Pisuviricota	80	85	TATAEV	6	50	Plus	hypothetical protein 2 [Hubei diptera virus 14]
Mineral_C_127_22578_1_Pisuviricota	86	91	PDSGFT	6	50	Plus	JAAOEH010006885.1 11042033 OV.270 NODE_6845_truseq orf.41307
Mineral_C_127_22578_1_Pisuviricota	73	78	YKSGNI	6	50	Plus	RNAdependent RNA polymerase [Varroa destructor virus 5]
Mineral_C_127_22578_1_Pisuviricota	6	11	LESSFK	6	50	Plus	hypothetical protein 2 [Hubei sobemo-like virus 36]
Mineral_C_127_22578_1_Pisuviricota	36	41	VKTAEQ	6	50	Plus	RNAdependent RNA polymerase [Mlepnos solemolike virus]
Mineral_C_127_22578_1_Pisuviricota	36	41	VKTAEQ	6	50	Plus	hypothetical protein 2, partial [Hubei sobemo-like virus 17]
Mineral_C_127_22578_1_Pisuviricota	86	91	PDSGFT	6	50	Plus	RdRp [Beihai sobemolike virus 1]
Mineral_C_127_22578_1_Pisuviricota	49	56	LPLDLETV	8	50	Plus	p96 protein [Southern bean mosaic virus]
Mineral_C_127_22578_1_Pisuviricota	75	84	SGNIVTATAE	10	50	Plus	RNA-dependent RNA polymerase [Astroviridae sp.]
Mineral_C_127_6395_1_Pisuviricota	133	138	DMLRSD	6	50	Plus	polyprotein [Sclerotinia sclerotiorum hypovirus 2]
Mineral_C_127_6395_1_Pisuviricota	11	16	RISAFR	6	50	Plus	RNA dependent RNA polymerase [Rosellinia necatrix partitivirus 21]
Mineral_C_127_6395_1_Pisuviricota	81	86	DQHYYA	6	50	Plus	polyprotein [Rosellinia necatrix hypovirus 1]
Mineral_C_127_6395_1_Pisuviricota	103	108	PAHILD	6	50	Plus	polyprotein [Rosellinia necatrix hypovirus 1]
Mineral_C_127_6395_1_Pisuviricota	133	138	DMLRSD	6	50	Plus	Putative RNA dependent RNA polymerase [Atkinsonella hypoxylon virus]
Mineral_C_127_6395_1_Pisuviricota	133	138	DMLRSD	6	50	Plus	RNAdependent RNA polymerase [Rhizoctonia solani partitivirus 7]
Mineral_C_127_6395_1_Pisuviricota	103	108	PAHILD	6	50	Plus	hypovirus 1_-_Amotif
Mineral_C_127_6395_1_Pisuviricota	133	138	DMLRSD	6	50	Plus	RNAdependent RNA polymerase [Trichoderma harzianum partitivirus 1]
Mineral_C_127_6395_1_Pisuviricota	50	55	ITSEYR	6	50	Plus	RNAdependent RNA polymerase [Lentinula edodes partitivirus 1]
Mineral_C_127_6395_1_Pisuviricota	133	138	DMLRSD	6	50	Plus	RNA-dependent RNA polymerase [Medicago sativa alphapartitivirus 1]
Mineral_C_127_6395_1_Pisuviricota	67	72	DFFTGD	6	50	Plus	picobirnavirus 9_-_Amotif
Mineral_C_127_6395_1_Pisuviricota	90	95	KVTELF	6	50	Plus	hypovirus 1_-_Amotif
Mineral_C_127_6395_1_Pisuviricota	11	16	RISAFR	6	50	Plus	RdRp [Beihai picobirnalike virus 5]
Mineral_C_127_6395_1_Pisuviricota	67	72	DFFTGD	6	50	Plus	RNA dependent RNA polymerase [Plasmopara viticola associated partitilike virus 1]
Mineral_C_127_6395_1_Pisuviricota	133	138	DMLRSD	6	50	Plus	RNAdependent RNA polymerase [Colletotrichum eremochloae partitivirus 1]
Mineral_C_127_6395_1_Pisuviricota	3	8	ITSNFV	6	50	Plus	RNAdependent RNA polymerase [Metarhizium brunneum partitivirus 1]
Mineral_C_127_6395_1_Pisuviricota	11	16	RISAFR	6	50	Plus	RdRp [Hubei partitilike virus 17]
Mineral_C_127_6395_1_Pisuviricota	3	8	ITSNFV	6	50	Plus	RdRp [Hubei partiti-like virus 22]
Mineral_C_127_6395_1_Pisuviricota	67	72	DFFTGD	6	50	Plus	RdRp [Hubei partiti-like virus 22]
Mineral_C_127_6395_1_Pisuviricota	133	138	DMLRSD	6	50	Plus	RdRp, partial [Partitiviruslike 2]
Mineral_C_127_6395_1_Pisuviricota	67	72	DFFTGD	6	50	Plus	RdRp [Wuhan insect virus 22]
Mineral_C_127_6395_1_Pisuviricota	67	72	DFFTGD	6	50	Plus	RNAdependent RNA polymerase [Tasmanian devilassociated picobirnavirus 6]
Mineral_C_127_6395_1_Pisuviricota	11	16	RISAFR	6	50	Plus	RdRp [Plasmopara viticola associated amalga like virus 1]
Mineral_C_127_6395_1_Pisuviricota	11	16	RISAFR	6	50	Plus	RNAdependent RNA polymerase, partial [Sclerotinia sclerotiorum partitivirus 3]
Mineral_C_127_6395_1_Pisuviricota	67	72	DFFTGD	6	50	Plus	RNAdependent RNA polymerase, partial [Sclerotinia sclerotiorum partitivirus 3]
Mineral_C_127_6395_1_Pisuviricota	67	72	DFFTGD	6	50	Plus	RNAdependent RNA polymerase, partial [Fox fecal picobirnavirus]
Mineral_C_127_6395_1_Pisuviricota	36	41	RAMEKY	6	50	Plus	polyprotein [Beihai sipunculid worm virus 6]
Mineral_C_127_6395_1_Pisuviricota	67	72	DFFTGD	6	50	Plus	RdRp [Aspergillus flavus partitivirus 1]
Mineral_C_127_6395_1_Pisuviricota	67	72	DFFTGD	6	50	Plus	RdRp [Hubei partitilike virus 19]
Mineral_C_127_6395_1_Pisuviricota	67	72	DFFTGD	6	50	Plus	RdRp, partial [Beihai picobirnalike virus 9]
Mineral_C_127_6395_1_Pisuviricota	67	72	DFFTGD	6	50	Plus	RNAdependent RNA polymerase [Botryosphaeria dothidea virus 1]
Mineral_C_127_6395_1_Pisuviricota	3	8	ITSNFV	6	50	Plus	picobirnavirus 5_-_Amotif
Mineral_C_127_6395_1_Pisuviricota	67	72	DFFTGD	6	50	Plus	RNAdependent RNA polymerase [Tasmanian devilassociated picobirnavirus 5]
Mineral_C_127_6395_1_Pisuviricota	3	8	ITSNFV	6	50	Plus	Islands picobirnavirus_-_Amotif
Mineral_C_127_6395_1_Pisuviricota	11	16	RISAFR	6	50	Plus	Islands picobirnavirus_-_Amotif
Mineral_C_127_6395_1_Pisuviricota	133	138	DMLRSD	6	50	Plus	putative RNAdependent RNA polymerase [Rhizoctonia solani partitivirus virus 4]
Mineral_C_127_6395_1_Pisuviricota	67	72	DFFTGD	6	50	Plus	RNA-dependent RNA polymerase [Marmot picobirnavirus]
Mineral_C_127_6395_1_Pisuviricota	133	138	DMLRSD	6	50	Plus	RNA-dependent RNA polymerase [Marmot picobirnavirus]
Mineral_C_127_6395_1_Pisuviricota	11	16	RISAFR	6	50	Plus	picobirnavirus 3_-_Amotif
Mineral_C_127_6395_1_Pisuviricota	133	138	DMLRSD	6	50	Plus	RNAdependent RNA polymerase [Maksutov virus]
Mineral_C_127_6395_1_Pisuviricota	67	72	DFFTGD	6	50	Plus	RNAdependent RNA polymerase, partial [Macaque picobirnavirus 21]
Mineral_C_127_6395_1_Pisuviricota	67	72	DFFTGD	6	50	Plus	RNAdependent RNA polymerase [Phyllosticta citriasiana partitivirus 1]
Mineral_C_127_6395_1_Pisuviricota	67	72	DFFTGD	6	50	Plus	RdRp [Hubei diptera virus 17]
Mineral_C_127_6395_1_Pisuviricota	133	138	DMLRSD	6	50	Plus	RNAdependent RNA polymerase [Mischke partitilike virus]
Mineral_C_127_6395_1_Pisuviricota	67	72	DFFTGD	6	50	Plus	RNA dependent RNA polymerase [Picobirnavirus Equ3]
Mineral_C_127_6395_1_Pisuviricota	133	138	DMLRSD	6	50	Plus	alphapartiti-like virus 1_-_Amotif
Mineral_C_127_6395_1_Pisuviricota	67	72	DFFTGD	6	50	Plus	RNAdependent RNA polymerase [Rabbit picobirnavirus 3]
Mineral_C_127_6395_1_Pisuviricota	133	138	DMLRSD	6	50	Plus	RNAdependent RNA polymerase [Rabbit picobirnavirus 3]
Mineral_C_127_6395_1_Pisuviricota	67	72	DFFTGD	6	50	Plus	picobirna-like virus 1_-_Amotif
Mineral_C_127_6395_1_Pisuviricota	3	8	ITSNFV	6	50	Plus	putative RNAdependent RNA polymerase [Pythium nunn virus 1]
Mineral_C_127_6395_1_Pisuviricota	67	72	DFFTGD	6	50	Plus	RNAdependent RNA polymerase [Dralkin virus]
Mineral_C_127_6395_1_Pisuviricota	67	72	DFFTGD	6	50	Plus	RNAdependent RNA polymerase [Macaque picobirnavirus 20]
Mineral_C_127_6395_1_Pisuviricota	67	72	DFFTGD	6	50	Plus	picobirna-like virus 3_-_Amotif
Mineral_C_127_6395_1_Pisuviricota	67	72	DFFTGD	6	50	Plus	picobirnavirus 6_-_Amotif
Mineral_C_127_6395_1_Pisuviricota	81	86	DQHYYA	6	50	Plus	picobirna-like virus 2_-_Amotif
Mineral_C_127_6395_1_Pisuviricota	133	138	DMLRSD	6	50	Plus	picobirna-like virus 2_-_Amotif
Mineral_C_127_6395_1_Pisuviricota	67	72	DFFTGD	6	50	Plus	RdRp [Hubei picobirnalike virus 3]
Mineral_C_127_6395_1_Pisuviricota	67	72	DFFTGD	6	50	Plus	RdRp [Shahe picobirnalike virus 2]
Mineral_C_127_6395_1_Pisuviricota	81	86	DQHYYA	6	50	Plus	picobirna-like virus 2_-_Amotif
Mineral_C_127_6395_1_Pisuviricota	124	129	PFSTEP	6	50	Plus	RdRp [Hubei picobirnalike virus 2]
Mineral_C_127_6395_1_Pisuviricota	11	16	RISAFR	6	50	Plus	RdRp [Beihai picobirnalike virus 12]
Mineral_C_127_6395_1_Pisuviricota	11	16	RISAFR	6	50	Plus	RdRp, partial [Lysoka partiti-like virus]
Mineral_C_127_6395_1_Pisuviricota	133	138	DMLRSD	6	50	Plus	RdRp, partial [Lysoka partiti-like virus]
Mineral_C_127_6395_1_Pisuviricota	133	138	DMLRSD	6	50	Plus	RNAdependent RNA polymerase, partial [Petrov virus]
Mineral_C_127_6395_1_Pisuviricota	67	72	DFFTGD	6	50	Plus	RdRp [Shahe picobirnalike virus 1]
Mineral_C_127_6395_1_Pisuviricota	133	138	DMLRSD	6	50	Plus	RNAdependent RNA polymerase [Puddy partitilike virus]
Mineral_C_127_6395_1_Pisuviricota	67	72	DFFTGD	6	50	Plus	RNA dependent RNA polymerase [Picobirnavirus Equ4]
Mineral_C_127_6395_1_Pisuviricota	133	138	DMLRSD	6	50	Plus	RNAdependent RNApolymerase [Norway partitilike virus 1]
Mineral_C_127_6395_1_Pisuviricota	81	86	DQHYYA	6	50	Plus	picobirna-like virus 1_-_Amotif
Mineral_C_127_6395_1_Pisuviricota	81	86	DQHYYA	6	50	Plus	polyprotein [Sclerotium rolfsii hypovirus 8]
Mineral_C_127_6395_1_Pisuviricota	103	108	PAHILD	6	50	Plus	polyprotein [Sclerotium rolfsii hypovirus 8]
Mineral_C_127_6395_1_Pisuviricota	133	138	DMLRSD	6	50	Plus	RdRp, partial [Hubei partitilike virus 55]
Mineral_C_127_6395_1_Pisuviricota	67	72	DFFTGD	6	50	Plus	RdRp, partial [Vespa velutina partitilike virus 1]
Mineral_C_127_6395_1_Pisuviricota	133	138	DMLRSD	6	50	Plus	RdRp, partial [Vespa velutina partitilike virus 1]
Mineral_C_127_6395_1_Pisuviricota	67	72	DFFTGD	6	50	Plus	RdRp [Hubei partitilike virus 40]
Mineral_C_127_6395_1_Pisuviricota	67	72	DFFTGD	6	50	Plus	RdRp [Hubei odonate virus 13]
Mineral_C_127_6395_1_Pisuviricota	67	72	DFFTGD	6	50	Plus	Islands gammapartitivirus_-_Amotif
Mineral_C_127_6395_1_Pisuviricota	81	86	DQHYYA	6	50	Plus	picobirna-like virus 8_-_Amotif
Mineral_C_127_6395_1_Pisuviricota	67	72	DFFTGD	6	50	Plus	RdRp [Hubei partitilike virus 36]
Mineral_C_127_6395_1_Pisuviricota	67	72	DFFTGD	6	50	Plus	RdRp [Hubei partitilike virus 34]
Mineral_C_127_6395_1_Pisuviricota	133	138	DMLRSD	6	50	Plus	RdRp [Hubei partitilike virus 34]
Mineral_C_127_6395_1_Pisuviricota	67	72	DFFTGD	6	50	Plus	RdRp [Wuhan house centipede virus 8]
Mineral_C_127_6395_1_Pisuviricota	67	72	DFFTGD	6	50	Plus	RdRp [Wuhan insect virus 23]
Mineral_C_127_6395_1_Pisuviricota	67	72	DFFTGD	6	50	Plus	RdRp [Hubei partitilike virus 37]
Mineral_C_127_6395_1_Pisuviricota	64	69	VLEDFF	6	50	Plus	RdRp [Beihai barnacle virus 13]
Mineral_C_127_6395_1_Pisuviricota	3	8	ITSNFV	6	50	Plus	RdRp [Vespa velutina partitilike virus 2]
Mineral_C_127_6395_1_Pisuviricota	3	8	ITSNFV	6	50	Plus	RdRp [Wuhan large pig roundworm virus 1]
Mineral_C_127_6395_1_Pisuviricota	10	15	DRISAF	6	50	Plus	RdRp [Wuhan large pig roundworm virus 1]
Mineral_C_127_6395_1_Pisuviricota	11	16	RISAFR	6	50	Plus	RdRp [Wuhan large pig roundworm virus 1]
Mineral_C_127_6395_1_Pisuviricota	67	72	DFFTGD	6	50	Plus	RdRp [Wuhan large pig roundworm virus 1]
Mineral_C_127_6395_1_Pisuviricota	133	138	DMLRSD	6	50	Plus	RdRp [Wuhan large pig roundworm virus 1]
Mineral_C_127_6395_1_Pisuviricota	67	72	DFFTGD	6	50	Plus	RdRp [Wuhan spider virus 10]
Mineral_C_127_6395_1_Pisuviricota	67	72	DFFTGD	6	50	Plus	putative RdRP [Lampyris noctiluca partitiviruslike virus 2]
Mineral_C_127_6395_1_Pisuviricota	67	72	DFFTGD	6	50	Plus	putative RNAdependent RNA polymerase, partial [Caledonia partitilike virus]
Mineral_C_127_6395_1_Pisuviricota	67	72	DFFTGD	6	50	Plus	JAAOEH010010371.1 2961594 OV.91 NODE_10314_truseq orf.62222
Mineral_C_127_6395_1_Pisuviricota	67	72	DFFTGD	6	50	Plus	RNAdependent RNA polymerase, partial [Tasmanian devilassociated picobirnavirus 1]
Mineral_C_127_6395_1_Pisuviricota	67	72	DFFTGD	6	50	Plus	RdRp [Hubei coleoptera virus 4]
Mineral_C_127_6395_1_Pisuviricota	67	72	DFFTGD	6	50	Plus	RdRp [Wenling partitilike virus 12]
Mineral_C_127_6395_1_Pisuviricota	67	72	DFFTGD	6	50	Plus	RdRp [Plasmopara viticola lesion associated Partiti-like 2]
Mineral_C_127_6395_1_Pisuviricota	133	138	DMLRSD	6	50	Plus	RNAdependent RNA polymerase [North shore virus]
Mineral_C_127_6395_1_Pisuviricota	67	72	DFFTGD	6	50	Plus	RNA-dependent RNA polymerase-like protein [uncultured virus]
Mineral_C_127_6395_1_Pisuviricota	67	72	DFFTGD	6	50	Plus	RNAdependent RNA polymerase [Varnsen partitilike virus]
Mineral_C_127_6395_1_Pisuviricota	90	95	KVTELF	6	50	Plus	hypovirus 2_-_Amotif
Mineral_C_127_6395_1_Pisuviricota	67	72	DFFTGD	6	50	Plus	RNA-dependent RNA polymerase, partial [Porcine picobirnavirus]
Mineral_C_127_6395_1_Pisuviricota	67	72	DFFTGD	6	50	Plus	ORF1 [Dactylorhiza cryptic virus 1]
Mineral_C_127_6395_1_Pisuviricota	133	138	DMLRSD	6	50	Plus	RNA-dependent RNA polymerase [Partitiviridae sp.]
Mineral_C_127_6395_1_Pisuviricota	67	72	DFFTGD	6	50	Plus	1ab protein [Guangdong greater green snake arterivirus]
Mineral_C_127_6395_1_Pisuviricota	67	72	DFFTGD	6	50	Plus	putative replicase [Thrips tabaci associated mesonivirus 1]
Mineral_C_127_6395_1_Pisuviricota	67	72	DFFTGD	6	50	Plus	putative ORF1ab [Ofaie virus]
Mineral_C_127_6395_1_Pisuviricota	67	72	DFFTGD	6	50	Plus	putative RdRp, partial [Leveillula taurica associated alphamesonivirus 1]
Mineral_C_127_6395_1_Pisuviricota	67	72	DFFTGD	6	50	Plus	hypothetical protein [Beihai Nido-like virus 1]
Mineral_C_127_6395_1_Pisuviricota	133	138	DMLRSD	6	50	Plus	1ab protein [Hainan oligodon formosanus arterivirus]
Mineral_C_127_6395_1_Pisuviricota	37	42	AMEKYL	6	50	Plus	hypothetical protein [Megastigmus ssRNA virus]
Mineral_C_127_6395_1_Pisuviricota	133	138	DMLRSD	6	50	Plus	hypothetical protein [Megastigmus ssRNA virus]
Mineral_C_127_6395_1_Pisuviricota	37	42	AMEKYL	6	50	Plus	orf1ab [Aplysia californica nido-like virus]
Mineral_C_127_6395_1_Pisuviricota	133	138	DMLRSD	6	50	Plus	270 kDa precursor protein [Wheat yellow mosaic virus]
Mineral_C_127_6395_1_Pisuviricota	133	138	DMLRSD	6	50	Plus	polyprotein, partial [Chilli veinal mottle virus]
Mineral_C_127_6395_1_Pisuviricota	133	138	DMLRSD	6	50	Plus	polyprotein [Sugarcane streak mosaic virus]
Mineral_C_127_6395_1_Pisuviricota	133	138	DMLRSD	6	50	Plus	NIb protein [Chinese yam necrotic mosaic virus]
Mineral_C_127_6395_1_Pisuviricota	133	138	DMLRSD	6	50	Plus	polyprotein [Verbena virus Y]
Mineral_C_127_6395_1_Pisuviricota	23	28	DPEAIE	6	50	Plus	RNAdependent RNA polymerase, partial [Shallot yellow stripe virus]
Mineral_C_127_6395_1_Pisuviricota	23	28	DPEAIE	6	50	Plus	polyprotein, partial [Hammarskog picorna-like virus]
Mineral_C_127_6395_1_Pisuviricota	67	72	DFFTGD	6	50	Plus	nonstructural protein, partial [Bat dicistrovirus]
Mineral_C_127_6395_1_Pisuviricota	67	72	DFFTGD	6	50	Plus	nonstructural protein precursor [Himetobi P virus]
Mineral_C_127_6395_1_Pisuviricota	133	138	DMLRSD	6	50	Plus	polyprotein 1 [Mulberry mosaic leaf roll associated virus]
Mineral_C_127_6395_1_Pisuviricota	67	72	DFFTGD	6	50	Plus	polyprotein, partial [Wuhan carp calicivirus 1]
Mineral_C_127_6395_1_Pisuviricota	67	72	DFFTGD	6	50	Plus	polyprotein, partial [Yancheng osbecks grenadier anchovy calicivirus]
Mineral_C_127_6395_1_Pisuviricota	133	138	DMLRSD	6	50	Plus	polyprotein, partial [Yancheng osbecks grenadier anchovy calicivirus]
Mineral_C_127_6395_1_Pisuviricota	133	138	DMLRSD	6	50	Plus	polyprotein [Calicivirus pig/AB90/CAN]
Mineral_C_127_6395_1_Pisuviricota	67	72	DFFTGD	6	50	Plus	polyprotein [Carrot necrotic dieback virus]
Mineral_C_127_6395_1_Pisuviricota	133	138	DMLRSD	6	50	Plus	polyprotein [Cnidium vein yellowing virus 2]
Mineral_C_127_6395_1_Pisuviricota	67	72	DFFTGD	6	50	Plus	polyprotein [Dongbei arctic lamprey calicivirus 2]
Mineral_C_127_6395_1_Pisuviricota	133	138	DMLRSD	6	50	Plus	polyprotein [Dongbei arctic lamprey calicivirus 2]
Mineral_C_127_6395_1_Pisuviricota	133	138	DMLRSD	6	50	Plus	polyprotein [Nylanderia fulva virus 1]
Mineral_C_127_6395_1_Pisuviricota	67	72	DFFTGD	6	50	Plus	replicase polyprotein [Drosophila C virus]
Mineral_C_127_6395_1_Pisuviricota	133	138	DMLRSD	6	50	Plus	RNA-dependent RNA polymerase [Hubei noda-like virus 9]
Mineral_C_127_6395_1_Pisuviricota	3	8	ITSNFV	6	50	Plus	polyprotein [Darwin bee virus 2]
Mineral_C_127_6395_1_Pisuviricota	133	138	DMLRSD	6	50	Plus	RNA-dependent RNA polymerase [Hubei noda-like virus 8]
Mineral_C_127_6395_1_Pisuviricota	67	72	DFFTGD	6	50	Plus	nonstructural polyprotein [Dicistroviridae TZ3]
Mineral_C_127_6395_1_Pisuviricota	67	72	DFFTGD	6	50	Plus	putative polyprotein [Pow Burn virus]
Mineral_C_127_6395_1_Pisuviricota	67	72	DFFTGD	6	50	Plus	hypothetical protein 1 [Beihai picornalike virus 77]
Mineral_C_127_6395_1_Pisuviricota	67	72	DFFTGD	6	50	Plus	RNAdependent RNA polymerase, partial [Artemyev virus]
Mineral_C_127_6395_1_Pisuviricota	23	28	DPEAIE	6	50	Plus	marna-like virus 4_-_Amotif
Mineral_C_127_6395_1_Pisuviricota	133	138	DMLRSD	6	50	Plus	sediment noda-like virus 2_-_Amotif
Mineral_C_127_6395_1_Pisuviricota	133	138	DMLRSD	6	50	Plus	NS polymerase [Murine norovirus]
Mineral_C_127_6395_1_Pisuviricota	67	72	DFFTGD	6	50	Plus	marna-like virus 3_-_Amotif
Mineral_C_127_6395_1_Pisuviricota	108	113	DVEHHY	6	50	Plus	picorna-like virus 13_-_Amotif
Mineral_C_127_6395_1_Pisuviricota	67	72	DFFTGD	6	50	Plus	polyprotein, partial [Wuhan spiny eel calicivirus 1]
Mineral_C_127_6395_1_Pisuviricota	3	8	ITSNFV	6	50	Plus	polyprotein [Armigeres iflavirus]
Mineral_C_127_6395_1_Pisuviricota	67	72	DFFTGD	6	50	Plus	polyprotein, partial [Stocky prune virus]
Mineral_C_127_6395_1_Pisuviricota	133	138	DMLRSD	6	50	Plus	polyprotein, partial [Stocky prune virus]
Mineral_C_127_6395_1_Pisuviricota	67	72	DFFTGD	6	50	Plus	polyprotein [Pelodiscus sinensis picornavirus 1]
Mineral_C_127_6395_1_Pisuviricota	133	138	DMLRSD	6	50	Plus	forest noda-like virus 5_-_Amotif
Mineral_C_127_6395_1_Pisuviricota	67	72	DFFTGD	6	50	Plus	polyprotein [Rhizosolenia setigera RNA virus 01]
Mineral_C_127_6395_1_Pisuviricota	67	72	DFFTGD	6	50	Plus	marna-like virus 7_-_Amotif
Mineral_C_127_6395_1_Pisuviricota	91	96	VTELFK	6	50	Plus	locarna-like virus 8_-_Amotif
Mineral_C_127_6395_1_Pisuviricota	67	72	DFFTGD	6	50	Plus	nonstructural polyprotein [Plautia stali intestine virus]
Mineral_C_127_6395_1_Pisuviricota	37	42	AMEKYL	6	50	Plus	picorna-like virus 2_-_Amotif
Mineral_C_127_6395_1_Pisuviricota	133	138	DMLRSD	6	50	Plus	picorna-like virus 2_-_Amotif
Mineral_C_127_6395_1_Pisuviricota	67	72	DFFTGD	6	50	Plus	marna-like virus_-_Amotif
Mineral_C_127_6395_1_Pisuviricota	67	72	DFFTGD	6	50	Plus	nonstructural polyprotein, partial [Robinvale bee virus 5]
Mineral_C_127_6395_1_Pisuviricota	67	72	DFFTGD	6	50	Plus	putative ORF1, partial [Barns Ness breadcrumb sponge dicistrolike virus 2]
Mineral_C_127_6395_1_Pisuviricota	67	72	DFFTGD	6	50	Plus	marna-like virus 1_-_Amotif
Mineral_C_127_6395_1_Pisuviricota	67	72	DFFTGD	6	50	Plus	polyprotein [Kunsagivirus B]
Mineral_C_127_6395_1_Pisuviricota	3	8	ITSNFV	6	50	Plus	polyprotein [Pityohyphantes rubrofasciatus iflavirus]
Mineral_C_127_6395_1_Pisuviricota	72	77	DIQPHT	6	50	Plus	RNA-dependent RNA polymerase [Hubei narna-like virus 5]
Mineral_C_127_6395_1_Pisuviricota	67	72	DFFTGD	6	50	Plus	picorna-like virus 2_-_Amotif
Mineral_C_127_6395_1_Pisuviricota	133	138	DMLRSD	6	50	Plus	nonstructural polyprotein [Fesalike virus]
Mineral_C_127_6395_1_Pisuviricota	67	72	DFFTGD	6	50	Plus	nonstructural protein precursor [Homalodisca coagulata virus 1]
Mineral_C_127_6395_1_Pisuviricota	67	72	DFFTGD	6	50	Plus	polyprotein [Kunsagivirus A]
Mineral_C_127_6395_1_Pisuviricota	67	72	DFFTGD	6	50	Plus	dicistro-like virus 3_-_Amotif
Mineral_C_127_6395_1_Pisuviricota	67	72	DFFTGD	6	50	Plus	hypothetical protein 1 [Hubei picornalike virus 56]
Mineral_C_127_6395_1_Pisuviricota	67	72	DFFTGD	6	50	Plus	picorna-like virus 90_-_Amotif
Mineral_C_127_6395_1_Pisuviricota	133	138	DMLRSD	6	50	Plus	picorna-like virus 90_-_Amotif
Mineral_C_127_6395_1_Pisuviricota	67	72	DFFTGD	6	50	Plus	putative ORF1, partial [Caledonia beadlet anemone dicistrolike virus 3]
Mineral_C_127_6395_1_Pisuviricota	133	138	DMLRSD	6	50	Plus	picorna-like virus 8_-_Amotif
Mineral_C_127_6395_1_Pisuviricota	67	72	DFFTGD	6	50	Plus	replicative protein [Cragig virus 7]
Mineral_C_127_6395_1_Pisuviricota	133	138	DMLRSD	6	50	Plus	picorna-like virus 6_-_Amotif
Mineral_C_127_6395_1_Pisuviricota	67	72	DFFTGD	6	50	Plus	polyprotein [Crohivirus A]
Mineral_C_127_6395_1_Pisuviricota	67	72	DFFTGD	6	50	Plus	hypothetical protein [Zhejiang mosquito virus 1]
Mineral_C_127_6395_1_Pisuviricota	67	72	DFFTGD	6	50	Plus	replicative protein [Bivalve RNA virus G2]
Mineral_C_127_6395_1_Pisuviricota	67	72	DFFTGD	6	50	Plus	hypothetical protein 2 [Trichosanthes kirilowii picorna-like virus]
Mineral_C_127_6395_1_Pisuviricota	94	99	LFKPLK	6	50	Plus	hypothetical protein 2 [Trichosanthes kirilowii picorna-like virus]
Mineral_C_127_6395_1_Pisuviricota	67	72	DFFTGD	6	50	Plus	replicase [Nephila clavipes virus 2]
Mineral_C_127_6395_1_Pisuviricota	67	72	DFFTGD	6	50	Plus	polymerase polyprotein [Dicistroviridae sp.]
Mineral_C_127_6395_1_Pisuviricota	67	72	DFFTGD	6	50	Plus	putative nonstructural protein, partial [Picornavirales Q_sR_OV_025]
Mineral_C_127_6395_1_Pisuviricota	133	138	DMLRSD	6	50	Plus	putative nonstructural protein, partial [Picornavirales Q_sR_OV_025]
Mineral_C_127_6395_1_Pisuviricota	67	72	DFFTGD	6	50	Plus	hypothetical protein 1 [Beihai picornalike virus 24]
Mineral_C_127_6395_1_Pisuviricota	133	138	DMLRSD	6	50	Plus	hypothetical protein 1 [Hubei picornalike virus 2]
Mineral_C_127_6395_1_Pisuviricota	37	42	AMEKYL	6	50	Plus	hypothetical protein 1 [Wenling picornalike virus 5]
Mineral_C_127_6395_1_Pisuviricota	67	72	DFFTGD	6	50	Plus	hypothetical protein 1 [Wenling picornalike virus 5]
Mineral_C_127_6395_1_Pisuviricota	81	86	DQHYYA	6	50	Plus	RNAdependent RNA polymerase [Kumba picobirnalike virus]
Mineral_C_127_6395_1_Pisuviricota	133	138	DMLRSD	6	50	Plus	RNAdependent RNA polymerase [Kumba picobirnalike virus]
Mineral_C_127_6395_1_Pisuviricota	67	72	DFFTGD	6	50	Plus	JAAOEH010003567.1 1907342 OV.3 NODE_3552_truseq orf.21400
Mineral_C_127_6395_1_Pisuviricota	133	138	DMLRSD	6	50	Plus	JAAOEH010003567.1 1907342 OV.3 NODE_3552_truseq orf.21400
Mineral_C_127_6395_1_Pisuviricota	81	86	DQHYYA	6	50	Plus	picobirna-like virus 5_-_Amotif
Mineral_C_127_6395_1_Pisuviricota	67	72	DFFTGD	6	50	Plus	hypothetical protein [Shahe picornalike virus 10]
Mineral_C_127_6395_1_Pisuviricota	67	72	DFFTGD	6	50	Plus	marna-like virus 3_-_Amotif
Mineral_C_127_6395_1_Pisuviricota	67	72	DFFTGD	6	50	Plus	hypothetical protein 1 [Hubei picornalike virus 79]
Mineral_C_127_6395_1_Pisuviricota	67	72	DFFTGD	6	50	Plus	locarna-like virus 6_-_Amotif
Mineral_C_127_6395_1_Pisuviricota	67	72	DFFTGD	6	50	Plus	hypothetical protein 1 [Wenzhou picornalike virus 41]
Mineral_C_127_6395_1_Pisuviricota	67	72	DFFTGD	6	50	Plus	JAAOEH010000490.1 47256227 OV.1 NODE_486_truseq orf.2937
Mineral_C_127_6395_1_Pisuviricota	67	72	DFFTGD	6	50	Plus	JAAOEH010000108.1 51223641 OV.1 NODE_108_truseq orf.648
Mineral_C_127_6395_1_Pisuviricota	67	72	DFFTGD	6	50	Plus	hypothetical protein 1 [Changjiang crawfish virus 5]
Mineral_C_127_6395_1_Pisuviricota	67	72	DFFTGD	6	50	Plus	JAAOEH010000071.1 47063231 OV.1 NODE_71_truseq orf.425
Mineral_C_127_6395_1_Pisuviricota	67	72	DFFTGD	6	50	Plus	JAAOEH010000076.1 50293554 OV.1 NODE_76_truseq orf.455
Mineral_C_127_6395_1_Pisuviricota	67	72	DFFTGD	6	50	Plus	JAAOEH010000088.1 47356207 OV.1 NODE_88_truseq orf.523
Mineral_C_127_6395_1_Pisuviricota	67	72	DFFTGD	6	50	Plus	hypothetical protein 1 [Picornavirales sp.]
Mineral_C_127_6395_1_Pisuviricota	133	138	DMLRSD	6	50	Plus	hypothetical protein 1 [Picornavirales sp.]
Mineral_C_127_6395_1_Pisuviricota	23	28	DPEAIE	6	50	Plus	hypothetical protein [Zehneria japonica marnavirus]
Mineral_C_127_6395_1_Pisuviricota	67	72	DFFTGD	6	50	Plus	JAAOEH010002885.1 11392593 OV.1 NODE_2873_truseq orf.17306
Mineral_C_127_6395_1_Pisuviricota	67	72	DFFTGD	6	50	Plus	JAAOEH010003291.1 3751829 OV.1 NODE_3277_truseq orf.19743
Mineral_C_127_6395_1_Pisuviricota	67	72	DFFTGD	6	50	Plus	JAAOEH010000170.1 45526003 OV.1 NODE_170_truseq orf.1015
Mineral_C_127_6395_1_Pisuviricota	133	138	DMLRSD	6	50	Plus	JAAOEH010000278.1 41705621 OV.1 NODE_276_truseq orf.1665
Mineral_C_127_6395_1_Pisuviricota	108	113	DVEHHY	6	50	Plus	JAAOEH010000168.1 45503102 OV.1 NODE_168_truseq orf.1007
Mineral_C_127_6395_1_Pisuviricota	23	28	DPEAIE	6	50	Plus	JAAOEH010001434.1 44753036 OV.1 NODE_1424_truseq orf.8604
Mineral_C_127_6395_1_Pisuviricota	67	72	DFFTGD	6	50	Plus	hypothetical protein 1 [Wuhan spider virus 6]
Mineral_C_127_6395_1_Pisuviricota	67	72	DFFTGD	6	50	Plus	JAAOEH010004933.1 1791355 OV.1 NODE_4910_truseq orf.29598
Mineral_C_127_6395_1_Pisuviricota	67	72	DFFTGD	6	50	Plus	JAAOEH010007130.1 1781614 OV.1 NODE_7090_truseq orf.42775
Mineral_C_127_6395_1_Pisuviricota	67	72	DFFTGD	6	50	Plus	JAAOEH010005899.1 2223790 OV.9 NODE_5866_truseq orf.35393
Mineral_C_127_6395_1_Pisuviricota	67	72	DFFTGD	6	50	Plus	JAAOEH010000182.1 46553225 OV.1 NODE_182_truseq orf.1091
Mineral_C_127_6395_1_Pisuviricota	67	72	DFFTGD	6	50	Plus	JAAOEH010000923.1 31134543 OV.22 NODE_916_truseq orf.5534
Mineral_C_127_6395_1_Pisuviricota	133	138	DMLRSD	6	50	Plus	JAAOEH010000923.1 31134543 OV.22 NODE_916_truseq orf.5534
Mineral_C_127_6395_1_Pisuviricota	67	72	DFFTGD	6	50	Plus	JAAOEH010002858.1 15262956 OV.1 NODE_2846_truseq orf.17144
Mineral_C_127_6395_1_Pisuviricota	67	72	DFFTGD	6	50	Plus	JAAOEH010001138.1 34782054 OV.1 NODE_1130_truseq orf.6828
Mineral_C_127_6395_1_Pisuviricota	67	72	DFFTGD	6	50	Plus	JAAOEH010000148.1 46216042 OV.1 NODE_148_truseq orf.883
Mineral_C_127_6395_1_Pisuviricota	67	72	DFFTGD	6	50	Plus	JAAOEH010000209.1 44032982 OV.1 NODE_208_truseq orf.1253
Mineral_C_127_6395_1_Pisuviricota	67	72	DFFTGD	6	50	Plus	JAAOEH010000383.1 33444762 OV.1 NODE_380_truseq orf.2294
Mineral_C_127_6395_1_Pisuviricota	67	72	DFFTGD	6	50	Plus	JAAOEH010000501.1 25103928 OV.1 NODE_497_truseq orf.3002
Mineral_C_127_6395_1_Pisuviricota	67	72	DFFTGD	6	50	Plus	JAAOEH010000922.1 42782860 OV.22 NODE_915_truseq orf.5532
Mineral_C_127_6395_1_Pisuviricota	67	72	DFFTGD	6	50	Plus	JAAOEH010000083.1 45713156 OV.1 NODE_83_truseq orf.497
Mineral_C_127_6395_1_Pisuviricota	133	138	DMLRSD	6	50	Plus	JAAOEH010001052.1 9102325 OV.1 NODE_1044_truseq orf.6307
Mineral_C_127_6395_1_Pisuviricota	67	72	DFFTGD	6	50	Plus	JAAOEH010004685.1 24351020 OV.1 NODE_4665_truseq orf.28110
Mineral_C_127_6395_1_Pisuviricota	67	72	DFFTGD	6	50	Plus	hypothetical protein [Beihai picorna-like virus 60]
Mineral_C_127_6395_1_Pisuviricota	67	72	DFFTGD	6	50	Plus	JAAOEH010004041.1 2313901 OV.1 NODE_4026_truseq orf.24244
Mineral_C_127_6395_1_Pisuviricota	67	72	DFFTGD	6	50	Plus	JAAOEH010000070.1 44893080 OV.1 NODE_70_truseq orf.420
Mineral_C_127_6395_1_Pisuviricota	67	72	DFFTGD	6	50	Plus	JAAOEH010000117.1 44853076 OV.1 NODE_117_truseq orf.701
Mineral_C_127_6395_1_Pisuviricota	67	72	DFFTGD	6	50	Plus	JAAOEH010000145.1 50326441 OV.69 NODE_145_truseq orf.865
Mineral_C_127_6395_1_Pisuviricota	67	72	DFFTGD	6	50	Plus	JAAOEH010003356.1 1510101 OV.1 NODE_3342_truseq orf.20134
Mineral_C_127_6395_1_Pisuviricota	67	72	DFFTGD	6	50	Plus	JAAOEH010008486.1 1669260 OV.1 NODE_8442_truseq orf.50914
Mineral_C_127_6395_1_Pisuviricota	81	86	DQHYYA	6	50	Plus	JAAOEH010008486.1 1669260 OV.1 NODE_8442_truseq orf.50914
Mineral_C_127_6395_1_Pisuviricota	84	89	YYAGLA	6	50	Plus	JAAOEH010000468.1 43252919 OV.1 NODE_465_truseq orf.2807
Mineral_C_127_6395_1_Pisuviricota	67	72	DFFTGD	6	50	Plus	JAAOEH010001795.1 8972297 OV.143 NODE_1785_truseq orf.10767
Mineral_C_127_6395_1_Pisuviricota	67	72	DFFTGD	6	50	Plus	JAAOEH010001693.1 44353038 OV.1 NODE_1683_truseq orf.10156
Mineral_C_127_6395_1_Pisuviricota	67	72	DFFTGD	6	50	Plus	JAAOEH010000294.1 40595450 OV.22 NODE_292_truseq orf.1761
Mineral_C_127_6395_1_Pisuviricota	67	72	DFFTGD	6	50	Plus	JAAOEH010000006.1 58447229 OV.37 NODE_6_truseq orf.33
Mineral_C_127_6395_1_Pisuviricota	67	72	DFFTGD	6	50	Plus	hypothetical protein 1 [Beihai shrimp virus 2]
Mineral_C_127_6395_1_Pisuviricota	133	138	DMLRSD	6	50	Plus	hypothetical protein 1 [Beihai shrimp virus 2]
Mineral_C_127_6395_1_Pisuviricota	67	72	DFFTGD	6	50	Plus	JAAOEH010000025.1 58507232 OV.118 NODE_25_truseq orf.147
Mineral_C_127_6395_1_Pisuviricota	23	28	DPEAIE	6	50	Plus	JAAOEH010000343.1 47686150 OV.33 NODE_341_truseq orf.2053
Mineral_C_127_6395_1_Pisuviricota	67	72	DFFTGD	6	50	Plus	JAAOEH010000343.1 47686150 OV.33 NODE_341_truseq orf.2053
Mineral_C_127_6395_1_Pisuviricota	67	72	DFFTGD	6	50	Plus	JAAOEH010000463.1 21073489 OV.1 NODE_460_truseq orf.2773
Mineral_C_127_6395_1_Pisuviricota	67	72	DFFTGD	6	50	Plus	hypothetical protein 1 [Wenzhou picorna-like virus 12]
Mineral_C_127_6395_1_Pisuviricota	67	72	DFFTGD	6	50	Plus	JAAOEH010000440.1 29064285 OV.37 NODE_437_truseq orf.2636
Mineral_C_127_6395_1_Pisuviricota	67	72	DFFTGD	6	50	Plus	JAAOEH010000124.1 45433167 OV.98 NODE_124_truseq orf.744
Mineral_C_127_6395_1_Pisuviricota	67	72	DFFTGD	6	50	Plus	JAAOEH010005927.1 6552016 OV.37 NODE_5894_truseq orf.35557
Mineral_C_127_6395_1_Pisuviricota	67	72	DFFTGD	6	50	Plus	hypothetical protein 1 [Shahe picornalike virus 8]
Mineral_C_127_6395_1_Pisuviricota	67	72	DFFTGD	6	50	Plus	JAAOEH010003175.1 10952444 OV.98 NODE_3162_truseq orf.19047
Mineral_C_127_6395_1_Pisuviricota	67	72	DFFTGD	6	50	Plus	polyprotein [Hubei picorna-like virus 63]
Mineral_C_127_6395_1_Pisuviricota	84	89	YYAGLA	6	50	Plus	JAAOEH010001624.1 45003175 OV.37 NODE_1614_truseq orf.9742
Mineral_C_127_6395_1_Pisuviricota	67	72	DFFTGD	6	50	Plus	JAAOEH010007979.1 13196 OV.268 NODE_7936_truseq orf.47872
Mineral_C_127_6395_1_Pisuviricota	67	72	DFFTGD	6	50	Plus	JAAOEH010014042.1 136959 OV.55 NODE_13965_truseq orf.84256
Mineral_C_127_6395_1_Pisuviricota	67	72	DFFTGD	6	50	Plus	polyprotein [Tremovirus A]
Mineral_C_127_6395_1_Pisuviricota	67	72	DFFTGD	6	50	Plus	JAAOEH010009387.1 21240 OV.1 NODE_9338_truseq orf.56318
Mineral_C_127_6395_1_Pisuviricota	67	72	DFFTGD	6	50	Plus	pol polyprotein [Caliciviridae sp.]
Mineral_C_127_6395_1_Pisuviricota	133	138	DMLRSD	6	50	Plus	pol polyprotein [Caliciviridae sp.]
Mineral_C_127_6395_1_Pisuviricota	67	72	DFFTGD	6	50	Plus	JAAOEH010001549.1 5291728 OV.150 NODE_1539_truseq orf.9289
Mineral_C_127_6395_1_Pisuviricota	67	72	DFFTGD	6	50	Plus	polyprotein [Picornaviridae sp.]
Mineral_C_127_6395_1_Pisuviricota	18	23	AAPRPD	6	50	Plus	polyprotein, partial [Rondonia picorna-like virus]
Mineral_C_127_6395_1_Pisuviricota	133	138	DMLRSD	6	50	Plus	polyprotein, partial [Rondonia picorna-like virus]
Mineral_C_127_6395_1_Pisuviricota	67	72	DFFTGD	6	50	Plus	polyprotein-2 [Tetranychus truncatus]
Mineral_C_127_6395_1_Pisuviricota	46	51	EIKRIT	6	50	Plus	hypothetical protein [Thrips tabaci associated picorna-like virus 1]
Mineral_C_127_6395_1_Pisuviricota	133	138	DMLRSD	6	50	Plus	hypothetical protein [Thrips tabaci associated picorna-like virus 1]
Mineral_C_127_6395_1_Pisuviricota	67	72	DFFTGD	6	50	Plus	JAAOEH010001774.1 43383160 OV.37 NODE_1764_truseq orf.10642
Mineral_C_127_6395_1_Pisuviricota	94	99	LFKPLK	6	50	Plus	JAAOEH010001774.1 43383160 OV.37 NODE_1764_truseq orf.10642
Mineral_C_127_6395_1_Pisuviricota	64	69	VLEDFF	6	50	Plus	hypothetical protein [Lindernia crustacea dicistrovirus]
Mineral_C_127_6395_1_Pisuviricota	133	138	DMLRSD	6	50	Plus	polyprotein [Swine pasivirus SPaV1/US/17-50816IA60467-1/2001]
Mineral_C_127_6395_1_Pisuviricota	67	72	DFFTGD	6	50	Plus	hypothetical protein 1 [Picornavirales sp.]
Mineral_C_127_6395_1_Pisuviricota	133	138	DMLRSD	6	50	Plus	hypothetical protein [Hubei noda-like virus 6]
Mineral_C_127_6395_1_Pisuviricota	29	34	RHKHTI	6	50	Plus	JAAOEH010001935.1 41623035 OV.1 NODE_1925_truseq orf.11609
Mineral_C_127_6395_1_Pisuviricota	67	72	DFFTGD	6	50	Plus	hypothetical protein 1 [Picornavirales sp.]
Mineral_C_127_6395_1_Pisuviricota	68	73	FFTGDI	6	50	Plus	hypothetical protein 1 [Picornavirales sp.]
Mineral_C_127_6395_1_Pisuviricota	133	138	DMLRSD	6	50	Plus	polyprotein [Riboviria sp.]
Mineral_C_127_6395_1_Pisuviricota	133	138	DMLRSD	6	50	Plus	JAAOEH010008673.1 6771789 OV.3 NODE_8627_truseq orf.52034
Mineral_C_127_6395_1_Pisuviricota	67	72	DFFTGD	6	50	Plus	JAAOEH010022103.1 11156 OV.18 NODE_21985_truseq orf.132660
Mineral_C_127_6395_1_Pisuviricota	67	72	DFFTGD	6	50	Plus	JAAOEH010003394.1 31262023 OV.1 NODE_3380_truseq orf.20362
Mineral_C_127_6395_1_Pisuviricota	67	72	DFFTGD	6	50	Plus	JAAOEH010004328.1 361136 OV.13 NODE_4312_truseq orf.25965
Mineral_C_127_6395_1_Pisuviricota	133	138	DMLRSD	6	50	Plus	hypothetical protein [Sanxia water strider virus 16]
Mineral_C_127_6395_1_Pisuviricota	67	72	DFFTGD	6	50	Plus	hypothetical protein 1 [Beihai picorna-like virus 102]
Mineral_C_127_6395_1_Pisuviricota	67	72	DFFTGD	6	50	Plus	polyprotein [Fujian spotted paddle-tail newt calicivirus]
Mineral_C_127_6395_1_Pisuviricota	67	72	DFFTGD	6	50	Plus	hypothetical protein 1 [Picornavirales sp.]
Mineral_C_127_6395_1_Pisuviricota	67	72	DFFTGD	6	50	Plus	polyprotein [Ferret parechovirus]
Mineral_C_127_6395_1_Pisuviricota	67	72	DFFTGD	6	50	Plus	polyprotein, partial [Beihai pentapodus picornavirus]
Mineral_C_127_6395_1_Pisuviricota	133	138	DMLRSD	6	50	Plus	hypothetical protein [Hubei picorna-like virus 54]
Mineral_C_127_6395_1_Pisuviricota	46	51	EIKRIT	6	50	Plus	ORF1 [Arma picornavirus GZ]
Mineral_C_127_6395_1_Pisuviricota	133	138	DMLRSD	6	50	Plus	ORF1 [Arma picornavirus GZ]
Mineral_C_127_6395_1_Pisuviricota	11	16	RISAFR	6	50	Plus	putative polyprotein, partial [River Liunaeg virus]
Mineral_C_127_6395_1_Pisuviricota	67	72	DFFTGD	6	50	Plus	hypothetical protein [Perrin Park virus]
Mineral_C_127_6395_1_Pisuviricota	130	135	FFLDML	6	50	Plus	hypothetical protein [Perrin Park virus]
Mineral_C_127_6395_1_Pisuviricota	133	138	DMLRSD	6	50	Plus	hypothetical protein [Perrin Park virus]
Mineral_C_127_6395_1_Pisuviricota	67	72	DFFTGD	6	50	Plus	hypothetical protein 2 [Wuhan coneheads virus 2]
Mineral_C_127_6395_1_Pisuviricota	133	138	DMLRSD	6	50	Plus	hypothetical protein 2 [Wuhan coneheads virus 2]
Mineral_C_127_6395_1_Pisuviricota	133	138	DMLRSD	6	50	Plus	hypothetical protein [Hubei picorna-like virus 59]
Mineral_C_127_6395_1_Pisuviricota	133	138	DMLRSD	6	50	Plus	non-structural polyprotein [PNG bee virus 1]
Mineral_C_127_6395_1_Pisuviricota	108	113	DVEHHY	6	50	Plus	hypothetical protein [Erigeron annuus picorna-like virus]
Mineral_C_127_6395_1_Pisuviricota	67	72	DFFTGD	6	50	Plus	hypothetical protein 1 [Wenzhou picorna-like virus 40]
Mineral_C_127_6395_1_Pisuviricota	67	72	DFFTGD	6	50	Plus	polyprotein [Zhejiang gunthers frog calicivirus 1]
Mineral_C_127_6395_1_Pisuviricota	67	72	DFFTGD	6	50	Plus	hypothetical protein [Hubei picorna-like virus 62]
Mineral_C_127_6395_1_Pisuviricota	67	72	DFFTGD	6	50	Plus	hypothetical protein [Changjiang crawfish virus 4]
Mineral_C_127_6395_1_Pisuviricota	133	138	DMLRSD	6	50	Plus	hypothetical protein [Riboviria sp.]
Mineral_C_127_6395_1_Pisuviricota	67	72	DFFTGD	6	50	Plus	polyprotein [Picornaviridae sp. rodent/Ds/PicoV/IM2014]
Mineral_C_127_6395_1_Pisuviricota	18	23	AAPRPD	6	50	Plus	polyprotein [Riptortus pedestris virus-1]
Mineral_C_127_6395_1_Pisuviricota	133	138	DMLRSD	6	50	Plus	polyprotein [Riptortus pedestris virus-1]
Mineral_C_127_6395_1_Pisuviricota	67	72	DFFTGD	6	50	Plus	hypothetical protein 1 [Picornavirales sp.]
Mineral_C_127_6395_1_Pisuviricota	67	72	DFFTGD	6	50	Plus	polyprotein [Avihepatovirus sp.]
Mineral_C_127_6395_1_Pisuviricota	67	72	DFFTGD	6	50	Plus	hypothetical protein, partial [Beihai picorna-like virus 97]
Mineral_C_127_6395_1_Pisuviricota	133	138	DMLRSD	6	50	Plus	hypothetical protein, partial [Beihai picorna-like virus 97]
Mineral_C_127_6395_1_Pisuviricota	3	8	ITSNFV	6	50	Plus	hypothetical protein, partial [Cotoneaster microphyllus picorna-like virus]
Mineral_C_127_6395_1_Pisuviricota	133	138	DMLRSD	6	50	Plus	hypothetical protein, partial [Cotoneaster microphyllus picorna-like virus]
Mineral_C_127_6395_1_Pisuviricota	84	89	YYAGLA	6	50	Plus	hypothetical protein 1 [Picornavirales sp.]
Mineral_C_127_6395_1_Pisuviricota	11	16	RISAFR	6	50	Plus	polyprotein [Picornavirales sp.]
Mineral_C_127_6395_1_Pisuviricota	133	138	DMLRSD	6	50	Plus	hypothetical protein 1 [Beihai picorna-like virus 119]
Mineral_C_127_6395_1_Pisuviricota	67	72	DFFTGD	6	50	Plus	hypothetical protein [Hubei picorna-like virus 47]
Mineral_C_127_6395_1_Pisuviricota	53	58	EYRRST	6	50	Plus	polyprotein [Caliciviridae sp.]
Mineral_C_127_6395_1_Pisuviricota	133	138	DMLRSD	6	50	Plus	polyprotein [Caliciviridae sp.]
Mineral_C_127_6395_1_Pisuviricota	67	72	DFFTGD	6	50	Plus	polyprotein [Basavirus sp.]
Mineral_C_127_6395_1_Pisuviricota	67	72	DFFTGD	6	50	Plus	polyprotein [Wenling rattails calicivirus 1]
Mineral_C_127_6395_1_Pisuviricota	133	138	DMLRSD	6	50	Plus	polyprotein [Wenling rattails calicivirus 1]
Mineral_C_127_6395_1_Pisuviricota	67	72	DFFTGD	6	50	Plus	hypothetical protein [Picornavirales sp.]
Mineral_C_127_6395_1_Pisuviricota	67	72	DFFTGD	6	50	Plus	polyprotein, partial [Beihai rabbitfish calicivirus 2]
Mineral_C_127_6395_1_Pisuviricota	67	72	DFFTGD	6	50	Plus	polyprotein [Wenling hoplichthys picornavirus]
Mineral_C_127_6395_1_Pisuviricota	67	72	DFFTGD	6	50	Plus	hypothetical protein [Hubei picorna-like virus 48]
Mineral_C_127_6395_1_Pisuviricota	133	138	DMLRSD	6	50	Plus	hypothetical protein [Hubei picorna-like virus 48]
Mineral_C_127_6395_1_Pisuviricota	84	89	YYAGLA	6	50	Plus	hypothetical protein [Hubei picorna-like virus 60]
Mineral_C_127_6395_1_Pisuviricota	67	72	DFFTGD	6	50	Plus	ORF 1 [Bemisia-associated dicistrovirus 1]
Mineral_C_127_6395_1_Pisuviricota	67	72	DFFTGD	6	50	Plus	hypothetical protein [Picornavirales sp.]
Mineral_C_127_6395_1_Pisuviricota	23	28	DPEAIE	6	50	Plus	hypothetical protein, partial [Forsythia suspensa picorna-like virus]
Mineral_C_127_6395_1_Pisuviricota	34	39	ILRAME	6	50	Plus	hypothetical protein, partial [Forsythia suspensa picorna-like virus]
Mineral_C_127_6395_1_Pisuviricota	67	72	DFFTGD	6	50	Plus	polyprotein [Parechovirus sp. QAPp32]
Mineral_C_127_6395_1_Pisuviricota	50	55	ITSEYR	6	50	Plus	RNA-dependent RNA polymerase, partial [uncultured marine RNA virus]
Mineral_C_127_6395_1_Pisuviricota	57	66	STVNEESVLE	10	50	Plus	putative nonstructural protein [Picornavirales Q_sR_OV_020]
Mineral_C_127_6395_1_Pisuviricota	57	66	STVNEESVLE	10	50	Plus	JAAOEH010001058.1 1586228 OV.55 NODE_1050_truseq orf.6348
Mineral_C_127_6395_1_Pisuviricota	86	95	AGLAKVTELF	10	50	Plus	JAAOEH010008124.1 136537 OV.13 NODE_8081_truseq orf.48742
Mineral_C_127_6395_1_Pisuviricota	57	66	STVNEESVLE	10	50	Plus	JAAOEH010000411.1 43943084 OV.55 NODE_408_truseq orf.2464
Mineral_C_127_6395_1_Pisuviricota	57	66	STVNEESVLE	10	50	Plus	hypothetical protein 1 [Shahe picorna-like virus 1]
Mineral_C_127_6395_1_Pisuviricota	72	81	DIQPHTVPKD	10	50	Plus	polyprotein 1 [Prunus virus F]
Mineral_C_127_6395_1_Pisuviricota	23	28	DPEAIE	6	50	Plus	hypothetical protein 2 [Shuangao sobemo-like virus 3]
Mineral_C_127_6395_1_Pisuviricota	11	16	RISAFR	6	50	Plus	hypothetical protein 2 [Amygdalus persica sobemo-like virus]
Mineral_C_127_6395_1_Pisuviricota	23	28	DPEAIE	6	50	Plus	hypothetical protein 2 [Sanxia water strider virus 11]
Mineral_C_127_6395_1_Pisuviricota	67	72	DFFTGD	6	50	Plus	sobeli-like virus 4_-_Amotif
Mineral_C_127_6395_1_Pisuviricota	11	16	RISAFR	6	50	Plus	RNA-dependent RNA polymerase [Humaita-Tubiacanga virus]
Mineral_C_127_6395_1_Pisuviricota	23	28	DPEAIE	6	50	Plus	hypothetical protein 2 [Solemoviridae sp.]
Mineral_C_127_6395_1_Pisuviricota	23	28	DPEAIE	6	50	Plus	hypothetical protein 2, partial [Hubei sobemo-like virus 17]
Mineral_C_127_6395_1_Pisuviricota	133	138	DMLRSD	6	50	Plus	barna-like virus 7_-_Amotif
Mineral_C_127_6395_1_Pisuviricota	133	138	DMLRSD	6	50	Plus	JAAOEH010002020.1 24441428 OV.301 NODE_2010_truseq orf.12120
Mineral_C_127_6395_1_Pisuviricota	10	15	DRISAF	6	50	Plus	hypothetical protein 2 [Beihai razor shell virus 3]
Mineral_C_127_6395_1_Pisuviricota	10	15	DRISAF	6	50	Plus	putative RNAdependent RNA polymerase [Caledonia beadlet anemone sobemolike virus 1]
Mineral_C_127_6395_1_Pisuviricota	67	72	DFFTGD	6	50	Plus	porcine bastro-like virus_-_Amotif
Mineral_C_127_6395_1_Pisuviricota	67	72	DFFTGD	6	50	Plus	ORF1ab, partial [Wenling bighead beaked sandfish astrovirus]
Mineral_C_127_6395_1_Pisuviricota	133	138	DMLRSD	6	50	Plus	ORF1ab, partial [Wenling bighead beaked sandfish astrovirus]
Mineral_C_127_6395_1_Pisuviricota	133	138	DMLRSD	6	50	Plus	RNAdependent RNA polymerase, partial [Water buffalo astrovirus]
Mineral_C_127_6395_1_Pisuviricota	133	138	DMLRSD	6	50	Plus	ORF1ab [Wuhan asiatic toad astrovirus]
Mineral_C_127_6395_1_Pisuviricota	133	138	DMLRSD	6	50	Plus	ORF1ab, partial [Beihai tree frog astrovirus]
Mineral_C_127_6395_1_Pisuviricota	133	138	DMLRSD	6	50	Plus	nonstructural protein 1ab [Astrovirus VA1]
Mineral_C_127_6395_1_Pisuviricota	133	138	DMLRSD	6	50	Plus	ORF1b [Wenling perciformes astrovirus 2]
Mineral_C_127_15258_1_Pisuviricota	3	8	HCSVFD	6	50	Plus	putative RNA-dependent RNA polymerase [Ceratocystis polonica partitivirus]
Mineral_C_127_15258_1_Pisuviricota	3	8	HCSVFD	6	50	Plus	RNAdependent RNA polymerase [Rhizoctonia solani partitivirus 6]
Mineral_C_127_15258_1_Pisuviricota	3	8	HCSVFD	6	50	Plus	RNAdependent RNApolymerase [Rosellinia necatrix partitivirus 4]
Mineral_C_127_15258_1_Pisuviricota	3	8	HCSVFD	6	50	Plus	RNA dependent RNA polymerase [Rosellinia necatrix partitivirus 21]
Mineral_C_127_15258_1_Pisuviricota	3	8	HCSVFD	6	50	Plus	Putative RNA dependent RNA polymerase [Atkinsonella hypoxylon virus]
Mineral_C_127_15258_1_Pisuviricota	3	8	HCSVFD	6	50	Plus	RdRp [Beihai picobirnalike virus 4]
Mineral_C_127_15258_1_Pisuviricota	3	8	HCSVFD	6	50	Plus	RNA-dependent RNA polymerase [Helicobasidium mompa dsRNA mycovirus]
Mineral_C_127_15258_1_Pisuviricota	3	8	HCSVFD	6	50	Plus	RNAdependent RNA polymerase [Rhizoctonia solani partitivirus 7]
Mineral_C_127_15258_1_Pisuviricota	3	8	HCSVFD	6	50	Plus	RNAdependent RNApolymerase [Zygosaccharomyces bailii virus Z]
Mineral_C_127_15258_1_Pisuviricota	3	8	HCSVFD	6	50	Plus
Mineral_C_127_15258_1_Pisuviricota	62	67	PVYAMD	6	50	Plus	hypovirus 1_-_Amotif
Mineral_C_127_15258_1_Pisuviricota	3	8	HCSVFD	6	50	Plus	RdRp [Beihai picobirnalike virus 5]
Mineral_C_127_15258_1_Pisuviricota	3	8	HCSVFD	6	50	Plus	RNA-dependent RNA polymerase [Flammulina velutipes browning virus]
Mineral_C_127_15258_1_Pisuviricota	3	8	HCSVFD	6	50	Plus	RNA-dependent RNA polymerase [Sclerotinia sclerotiorum partitivirus S]
Mineral_C_127_15258_1_Pisuviricota	3	8	HCSVFD	6	50	Plus	RNA dependent RNA polymerase [Plasmopara viticola associated partitilike virus 1]
Mineral_C_127_15258_1_Pisuviricota	3	8	HCSVFD	6	50	Plus	RNAdependent RNA polymerase [Colletotrichum eremochloae partitivirus 1]
Mineral_C_127_15258_1_Pisuviricota	3	8	HCSVFD	6	50	Plus	RNAdependent RNA polymerase [Metarhizium brunneum partitivirus 1]
Mineral_C_127_15258_1_Pisuviricota	3	8	HCSVFD	6	50	Plus	RdRp [Hubei partitilike virus 17]
Mineral_C_127_15258_1_Pisuviricota	3	8	HCSVFD	6	50	Plus	RNA dependent RNA polymerase [Plasmopara viticola associated Partitivirus 6]
Mineral_C_127_15258_1_Pisuviricota	30	35	RISLLR	6	50	Plus	RNAdependent RNA polymerase [Alternaria alternata partitivirus 1]
Mineral_C_127_15258_1_Pisuviricota	50	55	HISDRD	6	50	Plus	RNAdependent RNA polymerase [Alternaria alternata partitivirus 1]
Mineral_C_127_15258_1_Pisuviricota	3	8	HCSVFD	6	50	Plus	RdRp [Hubei partiti-like virus 22]
Mineral_C_127_15258_1_Pisuviricota	3	8	HCSVFD	6	50	Plus	RdRp [Wuhan insect virus 22]
Mineral_C_127_15258_1_Pisuviricota	3	8	HCSVFD	6	50	Plus	RdRp [Plasmopara viticola associated amalga like virus 1]
Mineral_C_127_15258_1_Pisuviricota	50	55	HISDRD	6	50	Plus	RdRp [Plasmopara viticola associated amalga like virus 1]
Mineral_C_127_15258_1_Pisuviricota	3	8	HCSVFD	6	50	Plus	RNAdependent RNA polymerase, partial [Sclerotinia sclerotiorum partitivirus 3]
Mineral_C_127_15258_1_Pisuviricota	3	8	HCSVFD	6	50	Plus	RNAdependent RNA polymerase, partial [Fox fecal picobirnavirus]
Mineral_C_127_15258_1_Pisuviricota	62	67	PVYAMD	6	50	Plus	RNAdependent RNA polymerase [Korotkevich virus]
Mineral_C_127_15258_1_Pisuviricota	3	8	HCSVFD	6	50	Plus	RdRp [Hubei partitilike virus 19]
Mineral_C_127_15258_1_Pisuviricota	3	8	HCSVFD	6	50	Plus	RNAdependent RNA polymerase [Culex tritaeniorhynchus partitivirus]
Mineral_C_127_15258_1_Pisuviricota	78	83	TFSLHI	6	50	Plus	RdRp, partial [Beihai picobirnalike virus 9]
Mineral_C_127_15258_1_Pisuviricota	3	8	HCSVFD	6	50	Plus	RdRp [Hubei partitilike virus 11]
Mineral_C_127_15258_1_Pisuviricota	3	8	HCSVFD	6	50	Plus	picobirnavirus 5_-_Amotif
Mineral_C_127_15258_1_Pisuviricota	3	8	HCSVFD	6	50	Plus	picobirnavirus 2_-_Amotif
Mineral_C_127_15258_1_Pisuviricota	50	55	HISDRD	6	50	Plus	picobirnavirus 2_-_Amotif
Mineral_C_127_15258_1_Pisuviricota	3	8	HCSVFD	6	50	Plus	Islands picobirnavirus_-_Amotif
Mineral_C_127_15258_1_Pisuviricota	50	55	HISDRD	6	50	Plus	Islands picobirnavirus_-_Amotif
Mineral_C_127_15258_1_Pisuviricota	45	50	LFTRNH	6	50	Plus	RNA-dependent RNA polymerase [Marmot picobirnavirus]
Mineral_C_127_15258_1_Pisuviricota	3	8	HCSVFD	6	50	Plus	picobirnavirus 3_-_Amotif
Mineral_C_127_15258_1_Pisuviricota	50	55	HISDRD	6	50	Plus	picobirnavirus 3_-_Amotif
Mineral_C_127_15258_1_Pisuviricota	3	8	HCSVFD	6	50	Plus	RNAdependent RNA polymerase [Maksutov virus]
Mineral_C_127_15258_1_Pisuviricota	3	8	HCSVFD	6	50	Plus	RNAdependent RNA polymerase [Mischke partitilike virus]
Mineral_C_127_15258_1_Pisuviricota	3	8	HCSVFD	6	50	Plus	alphapartiti-like virus 1_-_Amotif
Mineral_C_127_15258_1_Pisuviricota	3	8	HCSVFD	6	50	Plus	RNAdependent RNA polymerase [Rabbit picobirnavirus 3]
Mineral_C_127_15258_1_Pisuviricota	3	8	HCSVFD	6	50	Plus	putative RNAdependent RNA polymerase [Pythium nunn virus 1]
Mineral_C_127_15258_1_Pisuviricota	3	8	HCSVFD	6	50	Plus	picobirna-like virus 3_-_Amotif
Mineral_C_127_15258_1_Pisuviricota	3	8	HCSVFD	6	50	Plus	RdRp, partial [Hubei partitilike virus 21]
Mineral_C_127_15258_1_Pisuviricota	62	67	PVYAMD	6	50	Plus	polyprotein [Cryphonectria hypovirus 4]
Mineral_C_127_15258_1_Pisuviricota	3	8	HCSVFD	6	50	Plus	RNAdependent RNA polymerase [Heterobasidion partitivirus 20]
Mineral_C_127_15258_1_Pisuviricota	3	8	HCSVFD	6	50	Plus	picobirna-like virus 5_-_Amotif
Mineral_C_127_15258_1_Pisuviricota	3	8	HCSVFD	6	50	Plus	RdRp [Hubei picobirnalike virus 2]
Mineral_C_127_15258_1_Pisuviricota	3	8	HCSVFD	6	50	Plus	RdRp [Limbe picobirnalike virus]
Mineral_C_127_15258_1_Pisuviricota	3	8	HCSVFD	6	50	Plus	RdRp [Beihai picobirnalike virus 12]
Mineral_C_127_15258_1_Pisuviricota	50	55	HISDRD	6	50	Plus	RdRp [Beihai picobirnalike virus 12]
Mineral_C_127_15258_1_Pisuviricota	3	8	HCSVFD	6	50	Plus	RdRp, partial [Lysoka partiti-like virus]
Mineral_C_127_15258_1_Pisuviricota	3	8	HCSVFD	6	50	Plus	RNAdependent RNA polymerase, partial [Petrov virus]
Mineral_C_127_15258_1_Pisuviricota	3	8	HCSVFD	6	50	Plus	RNAdependent RNA polymerase [Benes partitilike virus]
Mineral_C_127_15258_1_Pisuviricota	3	8	HCSVFD	6	50	Plus	RNAdependent RNA polymerase [Peterman partitilike virus]
Mineral_C_127_15258_1_Pisuviricota	3	8	HCSVFD	6	50	Plus	RdRp [Vespa velutina partitilike virus 2]
Mineral_C_127_15258_1_Pisuviricota	50	55	HISDRD	6	50	Plus	RdRp [Wuhan large pig roundworm virus 1]
Mineral_C_127_15258_1_Pisuviricota	62	67	PVYAMD	6	50	Plus	unknown [Mycosphaerella hypovirus A]
Mineral_C_127_15258_1_Pisuviricota	3	8	HCSVFD	6	50	Plus	RNA-dependent RNA polymerase [Rhizoctonia solani dsRNA virus 5]
Mineral_C_127_15258_1_Pisuviricota	33	38	LLREFF	6	50	Plus	RNA-dependent RNA polymerase [Rhizoctonia solani dsRNA virus 5]
Mineral_C_127_15258_1_Pisuviricota	3	8	HCSVFD	6	50	Plus	RNAdependent RNA polymerase [North shore virus]
Mineral_C_127_15258_1_Pisuviricota	3	8	HCSVFD	6	50	Plus	RNAdependent RNA polymerase [Varnsen partitilike virus]
Mineral_C_127_15258_1_Pisuviricota	10	15	EFSEER	6	50	Plus	RNAdependent RNA polymerase [Varnsen partitilike virus]
Mineral_C_127_15258_1_Pisuviricota	3	8	HCSVFD	6	50	Plus	RNA-directed RNA polymerase [Toxocara canis]
Mineral_C_127_15258_1_Pisuviricota	3	8	HCSVFD	6	50	Plus	polyprotein, partial [Dilkington hypovirus]
Mineral_C_127_15258_1_Pisuviricota	62	67	PVYAMD	6	50	Plus	RNA-dependent RNA polymerase, partial [Picobirnavirus sp.]
Mineral_C_127_15258_1_Pisuviricota	3	8	HCSVFD	6	50	Plus	1ab [Beihai Nido-like virus 2]
Mineral_C_127_15258_1_Pisuviricota	50	55	HISDRD	6	50	Plus	hypothetical protein 1 [Ngewotan negevirus]
Mineral_C_127_15258_1_Pisuviricota	3	8	HCSVFD	6	50	Plus	bymo-like virus_-_Amotif
Mineral_C_127_15258_1_Pisuviricota	3	8	HCSVFD	6	50	Plus	polyprotein, partial [Ecuadorian rocoto virus]
Mineral_C_127_15258_1_Pisuviricota	3	8	HCSVFD	6	50	Plus	270 kDa precursor protein [Wheat yellow mosaic virus]
Mineral_C_127_15258_1_Pisuviricota	55	60	DGNLKQ	6	50	Plus	polyprotein, partial [Chilli veinal mottle virus]
Mineral_C_127_15258_1_Pisuviricota	3	8	HCSVFD	6	50	Plus	polyprotein [Cnidium vein yellowing virus 2]
Mineral_C_127_15258_1_Pisuviricota	3	8	HCSVFD	6	50	Plus	RNAdependent RNA polymerase, partial [Artemyev virus]
Mineral_C_127_15258_1_Pisuviricota	50	55	HISDRD	6	50	Plus	putative polyprotein, partial [Machany virus]
Mineral_C_127_15258_1_Pisuviricota	8	13	DEEFSE	6	50	Plus	marna-like virus 2_-_Amotif
Mineral_C_127_15258_1_Pisuviricota	50	55	HISDRD	6	50	Plus	structural polyprotein [Darwin bee virus 8]
Mineral_C_127_15258_1_Pisuviricota	75	80	CMVTFS	6	50	Plus	dicistro-like virus 2_-_Amotif
Mineral_C_127_15258_1_Pisuviricota	62	67	PVYAMD	6	50	Plus	forest noda-like virus 5_-_Amotif
Mineral_C_127_15258_1_Pisuviricota	50	55	HISDRD	6	50	Plus	putative RNAdependent RNA polymerase [Polycipiviridae sp.]
Mineral_C_127_15258_1_Pisuviricota	8	13	DEEFSE	6	50	Plus	marna-like virus 2_-_Amotif
Mineral_C_127_15258_1_Pisuviricota	3	8	HCSVFD	6	50	Plus	picorna-like virus 3_-_Amotif
Mineral_C_127_15258_1_Pisuviricota	50	55	HISDRD	6	50	Plus	picorna-like virus 6_-_Amotif
Mineral_C_127_15258_1_Pisuviricota	3	8	HCSVFD	6	50	Plus	picobirna-like virus 3_-_Amotif
Mineral_C_127_15258_1_Pisuviricota	3	8	HCSVFD	6	50	Plus	polyprotein [Grapevine fabavirus]
Mineral_C_127_15258_1_Pisuviricota	3	8	HCSVFD	6	50	Plus	putative RNAdependent RNA polymerase, partial [Barns Ness breadcrumb sponge picobirnalike virus 1]
Mineral_C_127_15258_1_Pisuviricota	3	8	HCSVFD	6	50	Plus	JAAOEH010000145.1 50326441 OV.69 NODE_145_truseq orf.865
Mineral_C_127_15258_1_Pisuviricota	50	55	HISDRD	6	50	Plus	JAAOEH010000145.1 50326441 OV.69 NODE_145_truseq orf.865
Mineral_C_127_15258_1_Pisuviricota	3	8	HCSVFD	6	50	Plus	JAAOEH010002236.1 19193328 OV.9 NODE_2226_truseq orf.13412
Mineral_C_127_15258_1_Pisuviricota	75	80	CMVTFS	6	50	Plus	JAAOEH010000025.1 58507232 OV.118 NODE_25_truseq orf.147
Mineral_C_127_15258_1_Pisuviricota	8	13	DEEFSE	6	50	Plus	JAAOEH010013162.1 371410 OV.1 NODE_13092_truseq orf.78973
Mineral_C_127_15258_1_Pisuviricota	34	39	LREFFI	6	50	Plus	JAAOEH010013162.1 371410 OV.1 NODE_13092_truseq orf.78973
Mineral_C_127_15258_1_Pisuviricota	54	59	RDGNLK	6	50	Plus	JAAOEH010003175.1 10952444 OV.98 NODE_3162_truseq orf.19047
Mineral_C_127_15258_1_Pisuviricota	3	8	HCSVFD	6	50	Plus	JAAOEH010013974.1 1281375 OV.33 NODE_13897_truseq orf.83846
Mineral_C_127_15258_1_Pisuviricota	3	8	HCSVFD	6	50	Plus	hypothetical protein 3 [Hubei picorna-like virus 81]
Mineral_C_127_15258_1_Pisuviricota	30	35	RISLLR	6	50	Plus	hypothetical protein [Hubei noda-like virus 6]
Mineral_C_127_15258_1_Pisuviricota	50	55	HISDRD	6	50	Plus	hypothetical protein [Hubei noda-like virus 6]
Mineral_C_127_15258_1_Pisuviricota	62	67	PVYAMD	6	50	Plus	polyprotein [Riboviria sp.]
Mineral_C_127_15258_1_Pisuviricota	3	8	HCSVFD	6	50	Plus	3D, partial [Coxsackievirus A6]
Mineral_C_127_15258_1_Pisuviricota	67	72	DTLFLH	6	50	Plus	hypothetical protein [Perrin Park virus]
Mineral_C_127_15258_1_Pisuviricota	69	74	LFLHLE	6	50	Plus	hypothetical protein [Perrin Park virus]
Mineral_C_127_15258_1_Pisuviricota	3	8	HCSVFD	6	50	Plus	hypothetical protein [Beihai picorna-like virus 50]
Mineral_C_127_15258_1_Pisuviricota	50	55	HISDRD	6	50	Plus	hypothetical protein [Beihai picorna-like virus 50]
Mineral_C_127_15258_1_Pisuviricota	62	67	PVYAMD	6	50	Plus	putative RNA-dependent RNA polymerase, partial [Polycipiviridae sp.]
Mineral_C_127_15258_1_Pisuviricota	50	55	HISDRD	6	50	Plus	polyprotein [Picornaviridae sp. rodent/Ds/PicoV/IM2014]
Mineral_C_127_15258_1_Pisuviricota	3	8	HCSVFD	6	50	Plus	hypothetical protein, partial [Cotoneaster microphyllus picorna-like virus]
Mineral_C_127_15258_1_Pisuviricota	3	8	HCSVFD	6	50	Plus	polyprotein [Picornavirales sp.]
Mineral_C_127_15258_1_Pisuviricota	45	50	LFTRNH	6	50	Plus	polyprotein [Wenling rattails calicivirus 1]
Mineral_C_127_15258_1_Pisuviricota	62	71	PVYAMDTLFL	10	50	Plus	JAAOEH010000504.1 26391248 OV.55 NODE_500_truseq orf.3022
Mineral_C_127_15258_1_Pisuviricota	50	55	HISDRD	6	50	Plus	putative RNA-dependent RNA polymerase, partial [Grapevine associated mycovirus-2]
Mineral_C_127_15258_1_Pisuviricota	3	8	HCSVFD	6	50	Plus	JAAOEH010001682.1 24213488 OV.80 NODE_1672_truseq orf.10089
Mineral_C_127_15258_1_Pisuviricota	3	8	HCSVFD	6	50	Plus	JAAOEH010000821.1 30331969 OV.62 NODE_816_truseq orf.4925
Mineral_C_127_15258_1_Pisuviricota	50	55	HISDRD	6	50	Plus	RNA-dependent RNA polymerase [Humaita-Tubiacanga virus]
Mineral_C_127_15258_1_Pisuviricota	50	55	HISDRD	6	50	Plus	barna-like virus_-_Amotif
Mineral_C_127_15258_1_Pisuviricota	50	55	HISDRD	6	50	Plus	hypothetical protein 2 [Cycas revoluta sobemo-like virus]
Mineral_C_127_15258_1_Pisuviricota	3	8	HCSVFD	6	50	Plus	hypothetical protein 2 [Hubei sobemo-like virus 36]
Mineral_C_127_15258_1_Pisuviricota	62	67	PVYAMD	6	50	Plus	JAAOEH010010863.1 1490645 OV.161 NODE_10802_truseq orf.65183
Mineral_C_127_15258_1_Pisuviricota	62	67	PVYAMD	6	50	Plus	JAAOEH010021844.1 1101069 OV.78 NODE_21727_truseq orf.131102
Mineral_C_127_15258_1_Pisuviricota	3	8	HCSVFD	6	50	Plus	RdRp [Beihai sobemolike virus 1]
Mineral_C_127_15258_1_Pisuviricota	3	8	HCSVFD	6	50	Plus	hypothetical protein 2 [Beihai sobemo-like virus 2]
Mineral_C_127_15258_1_Pisuviricota	45	50	LFTRNH	6	50	Plus	ORF1ab, partial [Wenling bighead beaked sandfish astrovirus]
Mineral_C_127_21015_1_Pisuviricota	84	93	SGSDKTFHDL	10	50	Plus	RNAdependent RNA polymerase [Tasmanian devilassociated picobirnavirus 6]
Mineral_C_127_21015_1_Pisuviricota	84	93	SGSDKTFHDL	10	50	Plus	RNAdependent RNA polymerase, partial [Fox fecal picobirnavirus]
Mineral_C_127_21015_1_Pisuviricota	84	93	SGSDKTFHDL	10	50	Plus	RNAdependent RNA polymerase [Fox fecal picobirnavirus]
Mineral_C_127_21015_1_Pisuviricota	84	93	SGSDKTFHDL	10	50	Plus	RNA-dependent RNA polymerase [Picobirnavirus sp.]
Mineral_C_127_21015_1_Pisuviricota	84	93	SGSDKTFHDL	10	50	Plus	RdRp, partial [Jingmen picobirnalike virus 1]
Mineral_C_127_21015_1_Pisuviricota	84	93	SGSDKTFHDL	10	50	Plus	RNAdependent RNA polymerase [Beihai goldsaddle goatfish picobirnavirus]
Mineral_C_127_21015_1_Pisuviricota	84	93	SGSDKTFHDL	10	50	Plus	RNAdependent RNA polymerase [Guangdong chinese water skink picobirnavirus]
Mineral_C_127_21015_1_Pisuviricota	84	93	SGSDKTFHDL	10	50	Plus	picobirnavirus 6_-_Bmotif
Mineral_C_127_21015_1_Pisuviricota	84	93	SGSDKTFHDL	10	50	Plus	RNA dependent RNA polymerase [Picobirnavirus Equ4]
Mineral_C_127_21015_1_Pisuviricota	84	93	SGSDKTFHDL	10	50	Plus	picobirnavirus 10 _-_Bmotif
Mineral_C_127_21015_1_Pisuviricota	84	93	SGSDKTFHDL	10	50	Plus	RNAdependent RNA polymerase, partial [Rabbit picobirnavirus 9]
Mineral_C_127_21015_1_Pisuviricota	84	93	SGSDKTFHDL	10	50	Plus	RNA-dependent RNA polymerase, partial [Porcine picobirnavirus]
Mineral_C_127_21015_1_Pisuviricota	84	93	SGSDKTFHDL	10	50	Plus	RNAdependent RNA polymerase, partial [Turkey picobirnavirus]
Mineral_C_127_21015_1_Pisuviricota	87	92	DKTFHD	6	50	Plus	polyprotein [Alternaria alternata hypovirus 1]
Mineral_C_127_21015_1_Pisuviricota	87	92	DKTFHD	6	50	Plus	polyprotein [Trichoderma asperellum hypovirus 1]
Mineral_C_127_21015_1_Pisuviricota	136	141	DLSRFP	6	50	Plus	putative RNA-dependent RNA polymerase [Ceratocystis polonica partitivirus]
Mineral_C_127_21015_1_Pisuviricota	136	141	DLSRFP	6	50	Plus	RNAdependent RNA polymerase [Rhizoctonia solani partitivirus 6]
Mineral_C_127_21015_1_Pisuviricota	82	87	AASGSD	6	50	Plus	RNAdependent RNApolymerase [Rosellinia necatrix partitivirus 4]
Mineral_C_127_21015_1_Pisuviricota	136	141	DLSRFP	6	50	Plus	RNAdependent RNApolymerase [Rosellinia necatrix partitivirus 4]
Mineral_C_127_21015_1_Pisuviricota	136	141	DLSRFP	6	50	Plus	RNA dependent RNA polymerase [Rosellinia necatrix partitivirus 21]
Mineral_C_127_21015_1_Pisuviricota	87	92	DKTFHD	6	50	Plus	polyprotein [Botrytis cinerea hypovirus 1]
Mineral_C_127_21015_1_Pisuviricota	87	92	DKTFHD	6	50	Plus	polyprotein [Rosellinia necatrix hypovirus 2]
Mineral_C_127_21015_1_Pisuviricota	82	87	AASGSD	6	50	Plus	putative RDRP [Rhizoctonia solani virus 717]
Mineral_C_127_21015_1_Pisuviricota	136	141	DLSRFP	6	50	Plus	RdRp [Beihai picobirnalike virus 4]
Mineral_C_127_21015_1_Pisuviricota	77	82	IGMAYA	6	50	Plus	RdRp [Limbe picobirna-like virus]
Mineral_C_127_21015_1_Pisuviricota	136	141	DLSRFP	6	50	Plus	RNA-dependent RNA polymerase [Helicobasidium mompa dsRNA mycovirus]
Mineral_C_127_21015_1_Pisuviricota	136	141	DLSRFP	6	50	Plus	RNAdependent RNApolymerase [Zygosaccharomyces bailii virus Z]
Mineral_C_127_21015_1_Pisuviricota	136	141	DLSRFP	6	50	Plus	RNAdependent RNA polymerase [Trichoderma harzianum partitivirus 1]
Mineral_C_127_21015_1_Pisuviricota	136	141	DLSRFP	6	50	Plus
Mineral_C_127_21015_1_Pisuviricota	87	92	DKTFHD	6	50	Plus	ORF B [Cryphonectria hypovirus 1]
Mineral_C_127_21015_1_Pisuviricota	152	157	RWQGPL	6	50	Plus	RNA-dependent RNA polymerase [Chondrostereum purpureum cryptic virus 1]
Mineral_C_127_21015_1_Pisuviricota	136	141	DLSRFP	6	50	Plus	RNA-dependent RNA polymerase [Medicago sativa alphapartitivirus 1]
Mineral_C_127_21015_1_Pisuviricota	87	92	DKTFHD	6	50	Plus	hypovirus 1_-_Amotif
Mineral_C_127_21015_1_Pisuviricota	82	87	AASGSD	6	50	Plus	RdRp [Beihai picobirnalike virus 5]
Mineral_C_127_21015_1_Pisuviricota	136	141	DLSRFP	6	50	Plus	RdRp [Beihai picobirnalike virus 5]
Mineral_C_127_21015_1_Pisuviricota	87	92	DKTFHD	6	50	Plus	RNA-dependent RNA polymerase [Flammulina velutipes browning virus]
Mineral_C_127_21015_1_Pisuviricota	136	141	DLSRFP	6	50	Plus	RNA-dependent RNA polymerase [Flammulina velutipes browning virus]
Mineral_C_127_21015_1_Pisuviricota	136	141	DLSRFP	6	50	Plus	RNA-dependent RNA polymerase [Sclerotinia sclerotiorum partitivirus S]
Mineral_C_127_21015_1_Pisuviricota	136	141	DLSRFP	6	50	Plus	RNA dependent RNA polymerase [Plasmopara viticola associated partitilike virus 1]
Mineral_C_127_21015_1_Pisuviricota	92	97	DLCRDI	6	50	Plus	RNAdependent RNA polymerase [Colletotrichum eremochloae partitivirus 1]
Mineral_C_127_21015_1_Pisuviricota	136	141	DLSRFP	6	50	Plus	RdRp [Hubei partitilike virus 17]
Mineral_C_127_21015_1_Pisuviricota	24	29	SKSKSV	6	50	Plus	RNA dependent RNA polymerase [Plasmopara viticola associated Partitivirus 6]
Mineral_C_127_21015_1_Pisuviricota	87	92	DKTFHD	6	50	Plus	RNA dependent RNA polymerase [Plasmopara viticola associated Partitivirus 6]
Mineral_C_127_21015_1_Pisuviricota	136	141	DLSRFP	6	50	Plus	RNA dependent RNA polymerase [Plasmopara viticola associated Partitivirus 6]
Mineral_C_127_21015_1_Pisuviricota	52	57	PIPKLV	6	50	Plus	RNAdependent RNA polymerase [Alternaria alternata partitivirus 1]
Mineral_C_127_21015_1_Pisuviricota	110	115	DPRTFE	6	50	Plus	putative RNAdependent RNA polymerase 1 [Amasya cherry diseaseassociated mycovirus]
Mineral_C_127_21015_1_Pisuviricota	136	141	DLSRFP	6	50	Plus	RdRp [Hubei partiti-like virus 22]
Mineral_C_127_21015_1_Pisuviricota	110	115	DPRTFE	6	50	Plus	RdRp, partial [Partitiviruslike 2]
Mineral_C_127_21015_1_Pisuviricota	136	141	DLSRFP	6	50	Plus	RdRp, partial [Partitiviruslike 2]
Mineral_C_127_21015_1_Pisuviricota	82	87	AASGSD	6	50	Plus	RdRp [Wuhan insect virus 22]
Mineral_C_127_21015_1_Pisuviricota	136	141	DLSRFP	6	50	Plus	RdRp [Wuhan insect virus 22]
Mineral_C_127_21015_1_Pisuviricota	87	92	DKTFHD	6	50	Plus	RNAdependent RNA polymerase [Tasmanian devilassociated picobirnavirus 6]
Mineral_C_127_21015_1_Pisuviricota	136	141	DLSRFP	6	50	Plus	RdRp [Plasmopara viticola associated amalga like virus 1]
Mineral_C_127_21015_1_Pisuviricota	136	141	DLSRFP	6	50	Plus	RNAdependent RNA polymerase, partial [Sclerotinia sclerotiorum partitivirus 3]
Mineral_C_127_21015_1_Pisuviricota	136	141	DLSRFP	6	50	Plus	RNAdependent RNA polymerase, partial [Fox fecal picobirnavirus]
Mineral_C_127_21015_1_Pisuviricota	87	92	DKTFHD	6	50	Plus	RNAdependent RNA polymerase [Korotkevich virus]
Mineral_C_127_21015_1_Pisuviricota	136	141	DLSRFP	6	50	Plus	RdRp [Hubei partitilike virus 19]
Mineral_C_127_21015_1_Pisuviricota	136	141	DLSRFP	6	50	Plus	RNAdependent RNA polymerase [Culex tritaeniorhynchus partitivirus]
Mineral_C_127_21015_1_Pisuviricota	10	15	WFESYA	6	50	Plus	RNAdependent RNA polymerase [Botryosphaeria dothidea virus 1]
Mineral_C_127_21015_1_Pisuviricota	136	141	DLSRFP	6	50	Plus	picobirnavirus 5_-_Amotif
Mineral_C_127_21015_1_Pisuviricota	136	141	DLSRFP	6	50	Plus	picobirnavirus 2_-_Amotif
Mineral_C_127_21015_1_Pisuviricota	110	115	DPRTFE	6	50	Plus	RdRp [Hubei partitilike virus 7]
Mineral_C_127_21015_1_Pisuviricota	87	92	DKTFHD	6	50	Plus	RdRp [Hubei partitilike virus 18]
Mineral_C_127_21015_1_Pisuviricota	136	141	DLSRFP	6	50	Plus	Islands picobirnavirus_-_Amotif
Mineral_C_127_21015_1_Pisuviricota	136	141	DLSRFP	6	50	Plus	putative RNAdependent RNA polymerase [Rhizoctonia solani partitivirus virus 4]
Mineral_C_127_21015_1_Pisuviricota	110	115	DPRTFE	6	50	Plus	RdRp [Beihai partitilike virus 1]
Mineral_C_127_21015_1_Pisuviricota	87	92	DKTFHD	6	50	Plus	RNA-dependent RNA polymerase [Marmot picobirnavirus]
Mineral_C_127_21015_1_Pisuviricota	136	141	DLSRFP	6	50	Plus	RNA-dependent RNA polymerase [Marmot picobirnavirus]
Mineral_C_127_21015_1_Pisuviricota	82	87	AASGSD	6	50	Plus	picobirnavirus 3_-_Amotif
Mineral_C_127_21015_1_Pisuviricota	136	141	DLSRFP	6	50	Plus	picobirnavirus 3_-_Amotif
Mineral_C_127_21015_1_Pisuviricota	87	92	DKTFHD	6	50	Plus	RdRp, partial [Lysoka picobirnalike virus]
Mineral_C_127_21015_1_Pisuviricota	136	141	DLSRFP	6	50	Plus	RNAdependent RNA polymerase [Maksutov virus]
Mineral_C_127_21015_1_Pisuviricota	87	92	DKTFHD	6	50	Plus	RNAdependent RNA polymerase, partial [Macaque picobirnavirus 21]
Mineral_C_127_21015_1_Pisuviricota	86	91	SDKTFH	6	50	Plus	RdRp [Hubei diptera virus 17]
Mineral_C_127_21015_1_Pisuviricota	110	115	DPRTFE	6	50	Plus	RdRp [Hubei diptera virus 17]
Mineral_C_127_21015_1_Pisuviricota	124	129	AYKTLD	6	50	Plus	RdRp [Hubei diptera virus 17]
Mineral_C_127_21015_1_Pisuviricota	87	92	DKTFHD	6	50	Plus	alphapartiti-like virus 1_-_Amotif
Mineral_C_127_21015_1_Pisuviricota	87	92	DKTFHD	6	50	Plus	picobirna-like virus 1_-_Amotif
Mineral_C_127_21015_1_Pisuviricota	97	102	IYFTFL	6	50	Plus	picobirna-like virus 1_-_Amotif
Mineral_C_127_21015_1_Pisuviricota	110	115	DPRTFE	6	50	Plus	picobirna-like virus 1_-_Amotif
Mineral_C_127_21015_1_Pisuviricota	124	129	AYKTLD	6	50	Plus	picobirna-like virus 1_-_Amotif
Mineral_C_127_21015_1_Pisuviricota	136	141	DLSRFP	6	50	Plus	putative RNAdependent RNA polymerase [Pythium nunn virus 1]
Mineral_C_127_21015_1_Pisuviricota	87	92	DKTFHD	6	50	Plus	RNAdependent RNA polymerase [Dralkin virus]
Mineral_C_127_21015_1_Pisuviricota	97	102	IYFTFL	6	50	Plus	picobirna-like virus 3_-_Amotif
Mineral_C_127_21015_1_Pisuviricota	110	115	DPRTFE	6	50	Plus	picobirna-like virus 3_-_Amotif
Mineral_C_127_21015_1_Pisuviricota	124	129	AYKTLD	6	50	Plus	picobirna-like virus 3_-_Amotif
Mineral_C_127_21015_1_Pisuviricota	136	141	DLSRFP	6	50	Plus	picobirna-like virus 3_-_Amotif
Mineral_C_127_21015_1_Pisuviricota	82	87	AASGSD	6	50	Plus	RdRp, partial [Hubei partitilike virus 21]
Mineral_C_127_21015_1_Pisuviricota	136	141	DLSRFP	6	50	Plus	RdRp, partial [Hubei partitilike virus 21]
Mineral_C_127_21015_1_Pisuviricota	124	129	AYKTLD	6	50	Plus	RdRp [Hubei picobirnalike virus 4]
Mineral_C_127_21015_1_Pisuviricota	87	92	DKTFHD	6	50	Plus	polyprotein [Cryphonectria hypovirus 4]
Mineral_C_127_21015_1_Pisuviricota	110	115	DPRTFE	6	50	Plus	polyprotein [Sclerotium rolfsii hypovirus 3]
Mineral_C_127_21015_1_Pisuviricota	87	92	DKTFHD	6	50	Plus	partiti-like virus 7_-_Amotif
Mineral_C_127_21015_1_Pisuviricota	87	92	DKTFHD	6	50	Plus	RdRp [Hubei picobirnalike virus 3]
Mineral_C_127_21015_1_Pisuviricota	110	115	DPRTFE	6	50	Plus	partiti-like virus 5_-_Amotif
Mineral_C_127_21015_1_Pisuviricota	136	141	DLSRFP	6	50	Plus	RNAdependent RNA polymerase [Heterobasidion partitivirus 20]
Mineral_C_127_21015_1_Pisuviricota	136	141	DLSRFP	6	50	Plus	picobirna-like virus 5_-_Amotif
Mineral_C_127_21015_1_Pisuviricota	110	115	DPRTFE	6	50	Plus	RNAdependent RNA polymerase [Rhizoctonia oryzaesativae partitivirus 1]
Mineral_C_127_21015_1_Pisuviricota	87	92	DKTFHD	6	50	Plus	RNA-dependent RNA polymerase [Human picobirnavirus]
Mineral_C_127_21015_1_Pisuviricota	110	115	DPRTFE	6	50	Plus	RdRp [Hubei picobirnalike virus 2]
Mineral_C_127_21015_1_Pisuviricota	136	141	DLSRFP	6	50	Plus	RdRp [Hubei picobirnalike virus 2]
Mineral_C_127_21015_1_Pisuviricota	82	87	AASGSD	6	50	Plus	RdRp [Limbe picobirnalike virus]
Mineral_C_127_21015_1_Pisuviricota	136	141	DLSRFP	6	50	Plus	RdRp [Limbe picobirnalike virus]
Mineral_C_127_21015_1_Pisuviricota	136	141	DLSRFP	6	50	Plus	RdRp [Beihai picobirnalike virus 12]
Mineral_C_127_21015_1_Pisuviricota	71	76	YMSARA	6	50	Plus	RdRp, partial [Lysoka partiti-like virus]
Mineral_C_127_21015_1_Pisuviricota	136	141	DLSRFP	6	50	Plus	RdRp, partial [Lysoka partiti-like virus]
Mineral_C_127_21015_1_Pisuviricota	136	141	DLSRFP	6	50	Plus	RNAdependent RNA polymerase, partial [Petrov virus]
Mineral_C_127_21015_1_Pisuviricota	136	141	DLSRFP	6	50	Plus	RNAdependent RNA polymerase [Benes partitilike virus]
Mineral_C_127_21015_1_Pisuviricota	82	87	AASGSD	6	50	Plus	RNA dependent RNA polymerase [Picobirnavirus Equ4]
Mineral_C_127_21015_1_Pisuviricota	136	141	DLSRFP	6	50	Plus	RdRp [Hubei partitilike virus 57]
Mineral_C_127_21015_1_Pisuviricota	87	92	DKTFHD	6	50	Plus	RNAdependent RNApolymerase [Norway partitilike virus 1]
Mineral_C_127_21015_1_Pisuviricota	67	72	PNDKYM	6	50	Plus	picobirnavirus 4_-_Amotif
Mineral_C_127_21015_1_Pisuviricota	73	78	SARAIG	6	50	Plus	polyprotein [Sclerotinia sclerotiorum hypovirus 6]
Mineral_C_127_21015_1_Pisuviricota	110	115	DPRTFE	6	50	Plus	RdRp, partial [Vespa velutina partitilike virus 1]
Mineral_C_127_21015_1_Pisuviricota	136	141	DLSRFP	6	50	Plus	RdRp, partial [Vespa velutina partitilike virus 1]
Mineral_C_127_21015_1_Pisuviricota	124	129	AYKTLD	6	50	Plus	RdRp [Hubei partitilike virus 38]
Mineral_C_127_21015_1_Pisuviricota	136	141	DLSRFP	6	50	Plus	RdRp [Hubei partitilike virus 34]
Mineral_C_127_21015_1_Pisuviricota	110	115	DPRTFE	6	50	Plus	RdRp [Wuhan house centipede virus 8]
Mineral_C_127_21015_1_Pisuviricota	87	92	DKTFHD	6	50	Plus	RdRp [Wuhan insect virus 23]
Mineral_C_127_21015_1_Pisuviricota	87	92	DKTFHD	6	50	Plus	RdRp [Hubei partitilike virus 37]
Mineral_C_127_21015_1_Pisuviricota	3	8	KLEPFI	6	50	Plus	RdRp [Beihai barnacle virus 13]
Mineral_C_127_21015_1_Pisuviricota	136	141	DLSRFP	6	50	Plus	RdRp [Beihai barnacle virus 13]
Mineral_C_127_21015_1_Pisuviricota	124	129	AYKTLD	6	50	Plus	RdRp [Hubei diptera virus 19]
Mineral_C_127_21015_1_Pisuviricota	136	141	DLSRFP	6	50	Plus	RdRp [Vespa velutina partitilike virus 2]
Mineral_C_127_21015_1_Pisuviricota	82	87	AASGSD	6	50	Plus	RdRp [Wuhan large pig roundworm virus 1]
Mineral_C_127_21015_1_Pisuviricota	87	92	DKTFHD	6	50	Plus	RdRp [Wuhan large pig roundworm virus 1]
Mineral_C_127_21015_1_Pisuviricota	110	115	DPRTFE	6	50	Plus	RdRp [Wuhan large pig roundworm virus 1]
Mineral_C_127_21015_1_Pisuviricota	155	160	GPLHFD	6	50	Plus	RdRp [Wuhan large pig roundworm virus 1]
Mineral_C_127_21015_1_Pisuviricota	110	115	DPRTFE	6	50	Plus	RdRp [Wenling partitilike virus 4]
Mineral_C_127_21015_1_Pisuviricota	87	92	DKTFHD	6	50	Plus	unknown [Mycosphaerella hypovirus A]
Mineral_C_127_21015_1_Pisuviricota	10	15	WFESYA	6	50	Plus	JAAOEH010010371.1 2961594 OV.91 NODE_10314_truseq orf.62222
Mineral_C_127_21015_1_Pisuviricota	87	92	DKTFHD	6	50	Plus	RNAdependent RNA polymerase, partial [Tasmanian devilassociated picobirnavirus 1]
Mineral_C_127_21015_1_Pisuviricota	164	169	NFAHFI	6	50	Plus	RdRp [Hubei coleoptera virus 4]
Mineral_C_127_21015_1_Pisuviricota	10	15	WFESYA	6	50	Plus	RdRp [Wenling partitilike virus 12]
Mineral_C_127_21015_1_Pisuviricota	87	92	DKTFHD	6	50	Plus	ORF2, partial [Ceratobasidium hypovirus A]
Mineral_C_127_21015_1_Pisuviricota	102	107	LPYAAD	6	50	Plus	ORF2, partial [Ceratobasidium hypovirus A]
Mineral_C_127_21015_1_Pisuviricota	87	92	DKTFHD	6	50	Plus	RNAdependent RNA polymerase, partial [Rabbit picobirnavirus 2]
Mineral_C_127_21015_1_Pisuviricota	110	115	DPRTFE	6	50	Plus	RNAdependent RNA polymerase, partial [Rabbit picobirnavirus 2]
Mineral_C_127_21015_1_Pisuviricota	110	115	DPRTFE	6	50	Plus	RNA-dependent RNA polymerase [Verdadero virus]
Mineral_C_127_21015_1_Pisuviricota	87	92	DKTFHD	6	50	Plus	RdRp [Plasmopara viticola lesion associated Partiti-like 2]
Mineral_C_127_21015_1_Pisuviricota	136	141	DLSRFP	6	50	Plus	RNAdependent RNA polymerase [North shore virus]
Mineral_C_127_21015_1_Pisuviricota	110	115	DPRTFE	6	50	Plus	hypothetical protein [Apolygus lucorum]
Mineral_C_127_21015_1_Pisuviricota	136	141	DLSRFP	6	50	Plus	RNAdependent RNA polymerase [Varnsen partitilike virus]
Mineral_C_127_21015_1_Pisuviricota	124	129	AYKTLD	6	50	Plus	hypothetical protein 1, partial [Canna indica partitivirus]
Mineral_C_127_21015_1_Pisuviricota	87	92	DKTFHD	6	50	Plus	hypovirus 2_-_Amotif
Mineral_C_127_21015_1_Pisuviricota	124	129	AYKTLD	6	50	Plus	RdRp [Wenling partitilike virus 2]
Mineral_C_127_21015_1_Pisuviricota	87	92	DKTFHD	6	50	Plus	polyprotein [Avocet picornavirus B]
Mineral_C_127_21015_1_Pisuviricota	87	92	DKTFHD	6	50	Plus	polyprotein [Wendell virus]
Mineral_C_127_21015_1_Pisuviricota	82	87	AASGSD	6	50	Plus	polyprotein, partial [Dilkington hypovirus]
Mineral_C_127_21015_1_Pisuviricota	136	141	DLSRFP	6	50	Plus	polyprotein, partial [Dilkington hypovirus]
Mineral_C_127_21015_1_Pisuviricota	82	87	AASGSD	6	50	Plus	RNA-dependent RNA polymerase, partial [Ceratobasidium partitivirus-like]
Mineral_C_127_21015_1_Pisuviricota	87	92	DKTFHD	6	50	Plus	RNA-dependent RNA polymerase, partial [Picobirnavirus sp.]
Mineral_C_127_21015_1_Pisuviricota	87	92	DKTFHD	6	50	Plus	RdRp [Giant panda associated partiti-like virus]
Mineral_C_127_21015_1_Pisuviricota	110	115	DPRTFE	6	50	Plus	ORF1 [Dactylorhiza cryptic virus 1]
Mineral_C_127_21015_1_Pisuviricota	92	97	DLCRDI	6	50	Plus	RNA-dependent RNA polymerase [Partitiviridae sp.]
Mineral_C_127_21015_1_Pisuviricota	10	15	WFESYA	6	50	Plus	1ab protein [Guangdong greater green snake arterivirus]
Mineral_C_127_21015_1_Pisuviricota	159	164	FDPKWN	6	50	Plus	putative ORF1ab [Ofaie virus]
Mineral_C_127_21015_1_Pisuviricota	6	11	PFIQWF	6	50	Plus	hypothetical protein [Beihai Nido-like virus 1]
Mineral_C_127_21015_1_Pisuviricota	136	141	DLSRFP	6	50	Plus	1ab [Beihai Nido-like virus 2]
Mineral_C_127_21015_1_Pisuviricota	87	92	DKTFHD	6	50	Plus	1b protein [Wuhan japanese halfbeak arterivirus]
Mineral_C_127_21015_1_Pisuviricota	116	121	IIGKHL	6	50	Plus	replicase protein [Hubei virgalike virus 11]
Mineral_C_127_21015_1_Pisuviricota	110	115	DPRTFE	6	50	Plus	ORF2 [Nesidiocoris tenuis virus]
Mineral_C_127_21015_1_Pisuviricota	22	27	ILSKSK	6	50	Plus	hypothetical protein [Hubei virgalike virus 12]
Mineral_C_127_21015_1_Pisuviricota	136	141	DLSRFP	6	50	Plus	hypothetical protein [Hubei virgalike virus 12]
Mineral_C_127_21015_1_Pisuviricota	159	164	FDPKWN	6	50	Plus	putative replicase polyprotein [Yichang virus]
Mineral_C_127_21015_1_Pisuviricota	87	92	DKTFHD	6	50	Plus	pp1ab replicase polyprotein [Ball python nidovirus 1]
Mineral_C_127_21015_1_Pisuviricota	84	93	SGSDKTFHDL	10	50	Plus	orf1ab polyprotein [Botrylloides leachii nidovirus]
Mineral_C_127_21015_1_Pisuviricota	136	141	DLSRFP	6	50	Plus	bymo-like virus_-_Amotif
Mineral_C_127_21015_1_Pisuviricota	136	141	DLSRFP	6	50	Plus	polyprotein, partial [Ecuadorian rocoto virus]
Mineral_C_127_21015_1_Pisuviricota	84	89	SGSDKT	6	50	Plus	polyprotein, partial [Chilli veinal mottle virus]
Mineral_C_127_21015_1_Pisuviricota	136	141	DLSRFP	6	50	Plus	polyprotein, partial [Chilli veinal mottle virus]
Mineral_C_127_21015_1_Pisuviricota	136	141	DLSRFP	6	50	Plus	polyprotein [Sugarcane streak mosaic virus]
Mineral_C_127_21015_1_Pisuviricota	87	92	DKTFHD	6	50	Plus	NIb protein [Chinese yam necrotic mosaic virus]
Mineral_C_127_21015_1_Pisuviricota	136	141	DLSRFP	6	50	Plus	NIb protein [Chinese yam necrotic mosaic virus]
Mineral_C_127_21015_1_Pisuviricota	136	141	DLSRFP	6	50	Plus	polyprotein [Verbena virus Y]
Mineral_C_127_21015_1_Pisuviricota	104	109	YAADIN	6	50	Plus	RNA-dependent RNA polymerase, partial [Persimmon latent virus]
Mineral_C_127_21015_1_Pisuviricota	124	129	AYKTLD	6	50	Plus	hypothetical protein JPB_gp1 [Marine RNA virus JPB]
Mineral_C_127_21015_1_Pisuviricota	124	129	AYKTLD	6	50	Plus	nonstructural polyprotein, partial [Darwin bee virus 7]
Mineral_C_127_21015_1_Pisuviricota	124	129	AYKTLD	6	50	Plus	nonstructural polyprotein, partial [Marine RNA virus BC2]
Mineral_C_127_21015_1_Pisuviricota	164	169	NFAHFI	6	50	Plus	nonstructural protein, partial [Bat dicistrovirus]
Mineral_C_127_21015_1_Pisuviricota	136	141	DLSRFP	6	50	Plus	polyprotein 1 [Mulberry mosaic leaf roll associated virus]
Mineral_C_127_21015_1_Pisuviricota	124	129	AYKTLD	6	50	Plus	polyprotein, partial [Kobuvirus sp.]
Mineral_C_127_21015_1_Pisuviricota	42	47	YRCNFG	6	50	Plus	polyprotein [Antheraea pernyi iflavirus]
Mineral_C_127_21015_1_Pisuviricota	87	92	DKTFHD	6	50	Plus	polyprotein [Biomphalaria virus 2]
Mineral_C_127_21015_1_Pisuviricota	82	87	AASGSD	6	50	Plus	polyprotein [Biomphalaria virus 3]
Mineral_C_127_21015_1_Pisuviricota	82	87	AASGSD	6	50	Plus	polyprotein [Calicivirus chicken/V0021/Bayern/2004]
Mineral_C_127_21015_1_Pisuviricota	136	141	DLSRFP	6	50	Plus	polyprotein [Calicivirus pig/AB90/CAN]
Mineral_C_127_21015_1_Pisuviricota	164	169	NFAHFI	6	50	Plus	polyprotein [Carrot necrotic dieback virus]
Mineral_C_127_21015_1_Pisuviricota	136	141	DLSRFP	6	50	Plus	polyprotein [Dongbei arctic lamprey calicivirus 2]
Mineral_C_127_21015_1_Pisuviricota	124	129	AYKTLD	6	50	Plus	polyprotein [Nylanderia fulva virus 1]
Mineral_C_127_21015_1_Pisuviricota	136	141	DLSRFP	6	50	Plus	polyprotein [Nylanderia fulva virus 1]
Mineral_C_127_21015_1_Pisuviricota	87	92	DKTFHD	6	50	Plus	polyprotein [Sebokele virus 1]
Mineral_C_127_21015_1_Pisuviricota	87	92	DKTFHD	6	50	Plus	polyprotein [Strawberry mottle virus]
Mineral_C_127_21015_1_Pisuviricota	124	129	AYKTLD	6	50	Plus	polyprotein [Turkey calicivirus]
Mineral_C_127_21015_1_Pisuviricota	110	115	DPRTFE	6	50	Plus	putative RNA-dependent RNA polymerase [Grapevine deformation virus]
Mineral_C_127_21015_1_Pisuviricota	87	92	DKTFHD	6	50	Plus	RNA-dependent RNA polymerase [Hubei noda-like virus 9]
Mineral_C_127_21015_1_Pisuviricota	136	141	DLSRFP	6	50	Plus	RNA-dependent RNA polymerase [Hubei noda-like virus 9]
Mineral_C_127_21015_1_Pisuviricota	87	92	DKTFHD	6	50	Plus	Mongolia marna-like virus 4_-_Amotif
Mineral_C_127_21015_1_Pisuviricota	42	47	YRCNFG	6	50	Plus	iflavirus_-_Amotif
Mineral_C_127_21015_1_Pisuviricota	80	85	AYAASG	6	50	Plus	iflavirus_-_Amotif
Mineral_C_127_21015_1_Pisuviricota	124	129	AYKTLD	6	50	Plus	hypothetical protein [Hubei picornalike virus 12]
Mineral_C_127_21015_1_Pisuviricota	124	129	AYKTLD	6	50	Plus	hypothetical protein [Hubei picornalike virus 61]
Mineral_C_127_21015_1_Pisuviricota	42	47	YRCNFG	6	50	Plus	polyprotein [Darwin bee virus 2]
Mineral_C_127_21015_1_Pisuviricota	136	141	DLSRFP	6	50	Plus	polyprotein [Darwin bee virus 2]
Mineral_C_127_21015_1_Pisuviricota	13	18	SYASTR	6	50	Plus	polyprotein segment 1 [Grapevine Bulgarian latent virus]
Mineral_C_127_21015_1_Pisuviricota	136	141	DLSRFP	6	50	Plus	RNA-dependent RNA polymerase [Hubei noda-like virus 8]
Mineral_C_127_21015_1_Pisuviricota	136	141	DLSRFP	6	50	Plus	polyprotein [Opsiphanes invirae iflavirus 1]
Mineral_C_127_21015_1_Pisuviricota	136	141	DLSRFP	6	50	Plus	RdRp [Plasmopara viticola associated picornalike virus 3]
Mineral_C_127_21015_1_Pisuviricota	136	141	DLSRFP	6	50	Plus	polyprotein [Yongsan iflavirus 1]
Mineral_C_127_21015_1_Pisuviricota	87	92	DKTFHD	6	50	Plus	hypothetical protein 1 [Shahe picornalike virus 11]
Mineral_C_127_21015_1_Pisuviricota	42	47	YRCNFG	6	50	Plus	polyprotein [Bundaberg bee virus 5]
Mineral_C_127_21015_1_Pisuviricota	82	87	AASGSD	6	50	Plus	putative polyprotein [Pow Burn virus]
Mineral_C_127_21015_1_Pisuviricota	13	18	SYASTR	6	50	Plus	putative RNA dependent RNA polymerase [Bean pod mottle virus]
Mineral_C_127_21015_1_Pisuviricota	81	86	YAASGS	6	50	Plus	putative RNA dependent RNA polymerase [Bean pod mottle virus]
Mineral_C_127_21015_1_Pisuviricota	87	92	DKTFHD	6	50	Plus	hypothetical protein 1 [Beihai picornalike virus 77]
Mineral_C_127_21015_1_Pisuviricota	80	85	AYAASG	6	50	Plus	polyprotein [Ixodes holocyclus iflavirus]
Mineral_C_127_21015_1_Pisuviricota	136	141	DLSRFP	6	50	Plus	RNAdependent RNA polymerase, partial [Artemyev virus]
Mineral_C_127_21015_1_Pisuviricota	155	160	GPLHFD	6	50	Plus	RNAdependent RNA polymerase, partial [Artemyev virus]
Mineral_C_127_21015_1_Pisuviricota	164	169	NFAHFI	6	50	Plus	RNAdependent RNA polymerase, partial [Artemyev virus]
Mineral_C_127_21015_1_Pisuviricota	136	141	DLSRFP	6	50	Plus	ORF2 [Nesidiocoris tenuis iflavirus 1]
Mineral_C_127_21015_1_Pisuviricota	82	87	AASGSD	6	50	Plus	polyprotein, partial [Coxsackievirus A14]
Mineral_C_127_21015_1_Pisuviricota	82	87	AASGSD	6	50	Plus	putative polyprotein, partial [Machany virus]
Mineral_C_127_21015_1_Pisuviricota	110	115	DPRTFE	6	50	Plus	marna-like virus 4_-_Amotif
Mineral_C_127_21015_1_Pisuviricota	10	15	WFESYA	6	50	Plus	marna-like virus 2_-_Amotif
Mineral_C_127_21015_1_Pisuviricota	136	141	DLSRFP	6	50	Plus	sediment noda-like virus 2_-_Amotif
Mineral_C_127_21015_1_Pisuviricota	80	85	AYAASG	6	50	Plus	nonstructural polyprotein [Renmark bee virus 3]
Mineral_C_127_21015_1_Pisuviricota	103	108	PYAADI	6	50	Plus	nonstructural polyprotein [Renmark bee virus 3]
Mineral_C_127_21015_1_Pisuviricota	80	85	AYAASG	6	50	Plus	putative nonstructural protein, partial [Picornavirales N_OV_013]
Mineral_C_127_21015_1_Pisuviricota	103	108	PYAADI	6	50	Plus	putative nonstructural protein, partial [Picornavirales N_OV_013]
Mineral_C_127_21015_1_Pisuviricota	87	92	DKTFHD	6	50	Plus	NS polymerase [Murine norovirus]
Mineral_C_127_21015_1_Pisuviricota	42	47	YRCNFG	6	50	Plus	polyprotein [Culex Iflavilike virus 1]
Mineral_C_127_21015_1_Pisuviricota	97	102	IYFTFL	6	50	Plus	marna-like virus 3_-_Amotif
Mineral_C_127_21015_1_Pisuviricota	110	115	DPRTFE	6	50	Plus	marna-like virus 3_-_Amotif
Mineral_C_127_21015_1_Pisuviricota	124	129	AYKTLD	6	50	Plus	marna-like virus 3_-_Amotif
Mineral_C_127_21015_1_Pisuviricota	124	129	AYKTLD	6	50	Plus	hypothetical protein [Changjiang picornalike virus 5]
Mineral_C_127_21015_1_Pisuviricota	87	92	DKTFHD	6	50	Plus	nonstructural polyprotein [Norovirus GI.9]
Mineral_C_127_21015_1_Pisuviricota	42	47	YRCNFG	6	50	Plus	polyprotein [Armigeres iflavirus]
Mineral_C_127_21015_1_Pisuviricota	136	141	DLSRFP	6	50	Plus	polyprotein [Armigeres iflavirus]
Mineral_C_127_21015_1_Pisuviricota	136	141	DLSRFP	6	50	Plus	polyprotein, partial [Stocky prune virus]
Mineral_C_127_21015_1_Pisuviricota	110	115	DPRTFE	6	50	Plus	polyprotein [Pelodiscus sinensis picornavirus 1]
Mineral_C_127_21015_1_Pisuviricota	136	141	DLSRFP	6	50	Plus	forest noda-like virus 5_-_Amotif
Mineral_C_127_21015_1_Pisuviricota	136	141	DLSRFP	6	50	Plus	polyprotein [Lysiphlebus fabarum rnavirus type B]
Mineral_C_127_21015_1_Pisuviricota	124	129	AYKTLD	6	50	Plus	polyprotein [Maizeassociated picornavirus]
Mineral_C_127_21015_1_Pisuviricota	110	115	DPRTFE	6	50	Plus	polyprotein [Rasavirus sp.]
Mineral_C_127_21015_1_Pisuviricota	87	92	DKTFHD	6	50	Plus	marna-like virus 1_-_Amotif
Mineral_C_127_21015_1_Pisuviricota	10	15	WFESYA	6	50	Plus	nonstructural polyprotein [Plautia stali intestine virus]
Mineral_C_127_21015_1_Pisuviricota	87	92	DKTFHD	6	50	Plus	marna-like virus_-_Amotif
Mineral_C_127_21015_1_Pisuviricota	124	129	AYKTLD	6	50	Plus	salisharna-llike virus 1_-_Amotif
Mineral_C_127_21015_1_Pisuviricota	87	92	DKTFHD	6	50	Plus	picorna-like virus 8_-_Amotif
Mineral_C_127_21015_1_Pisuviricota	80	85	AYAASG	6	50	Plus	protease/RNA-dependent RNA polymerase, partial [Nasonia vitripennis virus]
Mineral_C_127_21015_1_Pisuviricota	87	92	DKTFHD	6	50	Plus	marna-like virus 2_-_Amotif
Mineral_C_127_21015_1_Pisuviricota	42	47	YRCNFG	6	50	Plus	polyprotein [Pityohyphantes rubrofasciatus iflavirus]
Mineral_C_127_21015_1_Pisuviricota	136	141	DLSRFP	6	50	Plus	polyprotein [Pityohyphantes rubrofasciatus iflavirus]
Mineral_C_127_21015_1_Pisuviricota	87	92	DKTFHD	6	50	Plus	sapelo-like virus_-_Amotif
Mineral_C_127_21015_1_Pisuviricota	82	87	AASGSD	6	50	Plus	nonstructural polyprotein [Fesalike virus]
Mineral_C_127_21015_1_Pisuviricota	124	129	AYKTLD	6	50	Plus	polyprotein, partial [Biomphalaria virus 4]
Mineral_C_127_21015_1_Pisuviricota	124	129	AYKTLD	6	50	Plus	salisharnavirus 1_-_Amotif
Mineral_C_127_21015_1_Pisuviricota	110	115	DPRTFE	6	50	Plus	hypothetical protein 1 [Hubei picornalike virus 56]
Mineral_C_127_21015_1_Pisuviricota	110	115	DPRTFE	6	50	Plus	marna-like virus 2_-_Amotif
Mineral_C_127_21015_1_Pisuviricota	42	47	YRCNFG	6	50	Plus	polyprotein [Halyomorpha halys virus]
Mineral_C_127_21015_1_Pisuviricota	136	141	DLSRFP	6	50	Plus	picorna-like virus 3_-_Amotif
Mineral_C_127_21015_1_Pisuviricota	87	92	DKTFHD	6	50	Plus	polyprotein [Rhinovirus A]
Mineral_C_127_21015_1_Pisuviricota	124	129	AYKTLD	6	50	Plus	picorna-like virus 8_-_Amotif
Mineral_C_127_21015_1_Pisuviricota	136	141	DLSRFP	6	50	Plus	picorna-like virus 8_-_Amotif
Mineral_C_127_21015_1_Pisuviricota	80	85	AYAASG	6	50	Plus	Islands iflavirus 1_-_Amotif
Mineral_C_127_21015_1_Pisuviricota	124	129	AYKTLD	6	50	Plus	hypothetical protein 1 [Hubei picornalike virus 69]
Mineral_C_127_21015_1_Pisuviricota	87	92	DKTFHD	6	50	Plus	locarna-like virus 4_-_Amotif
Mineral_C_127_21015_1_Pisuviricota	86	91	SDKTFH	6	50	Plus	polyprotein [Crohivirus A]
Mineral_C_127_21015_1_Pisuviricota	97	102	IYFTFL	6	50	Plus	polyprotein [Crohivirus A]
Mineral_C_127_21015_1_Pisuviricota	110	115	DPRTFE	6	50	Plus	polyprotein [Crohivirus A]
Mineral_C_127_21015_1_Pisuviricota	160	165	DPKWNF	6	50	Plus	replicative protein [Bivalve RNA virus G2]
Mineral_C_127_21015_1_Pisuviricota	124	129	AYKTLD	6	50	Plus	hypothetical protein 2 [Trichosanthes kirilowii picorna-like virus]
Mineral_C_127_21015_1_Pisuviricota	42	47	YRCNFG	6	50	Plus	hypothetical protein [Hubei picornalike virus 43]
Mineral_C_127_21015_1_Pisuviricota	110	115	DPRTFE	6	50	Plus	polymerase polyprotein [Dicistroviridae sp.]
Mineral_C_127_21015_1_Pisuviricota	10	15	WFESYA	6	50	Plus	putative nonstructural protein, partial [Picornavirales Q_sR_OV_025]
Mineral_C_127_21015_1_Pisuviricota	136	141	DLSRFP	6	50	Plus	hypothetical protein 1 [Hubei picornalike virus 2]
Mineral_C_127_21015_1_Pisuviricota	10	15	WFESYA	6	50	Plus	hypothetical protein 1 [Wenling picornalike virus 5]
Mineral_C_127_21015_1_Pisuviricota	136	141	DLSRFP	6	50	Plus	RNAdependent RNA polymerase [Kumba picobirnalike virus]
Mineral_C_127_21015_1_Pisuviricota	136	141	DLSRFP	6	50	Plus	JAAOEH010003567.1 1907342 OV.3 NODE_3552_truseq orf.21400
Mineral_C_127_21015_1_Pisuviricota	136	141	DLSRFP	6	50	Plus	marna-like virus 4_-_Amotif
Mineral_C_127_21015_1_Pisuviricota	136	141	DLSRFP	6	50	Plus	picobirna-like virus 3_-_Amotif
Mineral_C_127_21015_1_Pisuviricota	110	115	DPRTFE	6	50	Plus	hypothetical protein [Shahe picornalike virus 10]
Mineral_C_127_21015_1_Pisuviricota	155	160	GPLHFD	6	50	Plus	hypothetical protein [Shahe picornalike virus 10]
Mineral_C_127_21015_1_Pisuviricota	164	169	NFAHFI	6	50	Plus	hypothetical protein [Shahe picornalike virus 10]
Mineral_C_127_21015_1_Pisuviricota	136	141	DLSRFP	6	50	Plus	polyprotein [Grapevine fabavirus]
Mineral_C_127_21015_1_Pisuviricota	136	141	DLSRFP	6	50	Plus	putative RNAdependent RNA polymerase, partial [Barns Ness breadcrumb sponge picobirnalike virus 1]
Mineral_C_127_21015_1_Pisuviricota	136	141	DLSRFP	6	50	Plus	hypothetical protein 1 [Picornavirales sp.]
Mineral_C_127_21015_1_Pisuviricota	164	169	NFAHFI	6	50	Plus	hypothetical protein 1 [Picornavirales sp.]
Mineral_C_127_21015_1_Pisuviricota	110	115	DPRTFE	6	50	Plus	hypothetical protein [Zehneria japonica marnavirus]
Mineral_C_127_21015_1_Pisuviricota	136	141	DLSRFP	6	50	Plus	JAAOEH010008215.1 1765308 OV.69 NODE_8172_truseq orf.49288
Mineral_C_127_21015_1_Pisuviricota	164	169	NFAHFI	6	50	Plus	JAAOEH010002885.1 11392593 OV.1 NODE_2873_truseq orf.17306
Mineral_C_127_21015_1_Pisuviricota	10	15	WFESYA	6	50	Plus	JAAOEH010000170.1 45526003 OV.1 NODE_170_truseq orf.1015
Mineral_C_127_21015_1_Pisuviricota	155	160	GPLHFD	6	50	Plus	JAAOEH010000168.1 45503102 OV.1 NODE_168_truseq orf.1007
Mineral_C_127_21015_1_Pisuviricota	124	129	AYKTLD	6	50	Plus	JAAOEH010000895.1 46983253 OV.1 NODE_888_truseq orf.5368
Mineral_C_127_21015_1_Pisuviricota	45	50	NFGAPL	6	50	Plus	JAAOEH010001434.1 44753036 OV.1 NODE_1424_truseq orf.8604
Mineral_C_127_21015_1_Pisuviricota	110	115	DPRTFE	6	50	Plus	JAAOEH010001434.1 44753036 OV.1 NODE_1424_truseq orf.8604
Mineral_C_127_21015_1_Pisuviricota	110	115	DPRTFE	6	50	Plus	JAAOEH010000757.1 14892925 OV.1 NODE_753_truseq orf.4537
Mineral_C_127_21015_1_Pisuviricota	164	169	NFAHFI	6	50	Plus	JAAOEH010004933.1 1791355 OV.1 NODE_4910_truseq orf.29598
Mineral_C_127_21015_1_Pisuviricota	136	141	DLSRFP	6	50	Plus	JAAOEH010000923.1 31134543 OV.22 NODE_916_truseq orf.5534
Mineral_C_127_21015_1_Pisuviricota	86	91	SDKTFH	6	50	Plus	JAAOEH010000888.1 39155342 OV.1 NODE_881_truseq orf.5325
Mineral_C_127_21015_1_Pisuviricota	110	115	DPRTFE	6	50	Plus	JAAOEH010000888.1 39155342 OV.1 NODE_881_truseq orf.5325
Mineral_C_127_21015_1_Pisuviricota	124	129	AYKTLD	6	50	Plus	JAAOEH010000888.1 39155342 OV.1 NODE_881_truseq orf.5325
Mineral_C_127_21015_1_Pisuviricota	124	129	AYKTLD	6	50	Plus	JAAOEH010000148.1 46216042 OV.1 NODE_148_truseq orf.883
Mineral_C_127_21015_1_Pisuviricota	124	129	AYKTLD	6	50	Plus	JAAOEH010000209.1 44032982 OV.1 NODE_208_truseq orf.1253
Mineral_C_127_21015_1_Pisuviricota	64	69	EHGPND	6	50	Plus	JAAOEH010000989.1 44202999 OV.1 NODE_981_truseq orf.5932
Mineral_C_127_21015_1_Pisuviricota	10	15	WFESYA	6	50	Plus	JAAOEH010000501.1 25103928 OV.1 NODE_497_truseq orf.3002
Mineral_C_127_21015_1_Pisuviricota	124	129	AYKTLD	6	50	Plus	JAAOEH010000934.1 47493331 OV.1 NODE_926_truseq orf.5604
Mineral_C_127_21015_1_Pisuviricota	160	165	DPKWNF	6	50	Plus	JAAOEH010000934.1 47493331 OV.1 NODE_926_truseq orf.5604
Mineral_C_127_21015_1_Pisuviricota	124	129	AYKTLD	6	50	Plus	JAAOEH010001052.1 9102325 OV.1 NODE_1044_truseq orf.6307
Mineral_C_127_21015_1_Pisuviricota	87	92	DKTFHD	6	50	Plus	JAAOEH010000266.1 42355647 OV.1 NODE_264_truseq orf.1592
Mineral_C_127_21015_1_Pisuviricota	124	129	AYKTLD	6	50	Plus	JAAOEH010000266.1 42355647 OV.1 NODE_264_truseq orf.1592
Mineral_C_127_21015_1_Pisuviricota	87	92	DKTFHD	6	50	Plus	JAAOEH010004041.1 2313901 OV.1 NODE_4026_truseq orf.24244
Mineral_C_127_21015_1_Pisuviricota	110	115	DPRTFE	6	50	Plus	JAAOEH010000070.1 44893080 OV.1 NODE_70_truseq orf.420
Mineral_C_127_21015_1_Pisuviricota	136	141	DLSRFP	6	50	Plus	JAAOEH010000145.1 50326441 OV.69 NODE_145_truseq orf.865
Mineral_C_127_21015_1_Pisuviricota	13	18	SYASTR	6	50	Plus	JAAOEH010000326.1 39722563 OV.1 NODE_324_truseq orf.1954
Mineral_C_127_21015_1_Pisuviricota	136	141	DLSRFP	6	50	Plus	JAAOEH010002236.1 19193328 OV.9 NODE_2226_truseq orf.13412
Mineral_C_127_21015_1_Pisuviricota	87	92	DKTFHD	6	50	Plus	JAAOEH010003835.1 15162919 OV.1 NODE_3820_truseq orf.23005
Mineral_C_127_21015_1_Pisuviricota	110	115	DPRTFE	6	50	Plus	JAAOEH010003835.1 15162919 OV.1 NODE_3820_truseq orf.23005
Mineral_C_127_21015_1_Pisuviricota	87	92	DKTFHD	6	50	Plus	JAAOEH010005353.1 142522 OV.95 NODE_5324_truseq orf.32116
Mineral_C_127_21015_1_Pisuviricota	124	129	AYKTLD	6	50	Plus	JAAOEH010000313.1 44923092 OV.13 NODE_311_truseq orf.1877
Mineral_C_127_21015_1_Pisuviricota	124	129	AYKTLD	6	50	Plus	JAAOEH010001025.1 39642567 OV.1 NODE_1017_truseq orf.6150
Mineral_C_127_21015_1_Pisuviricota	87	92	DKTFHD	6	50	Plus	JAAOEH010001007.1 37705164 OV.96 NODE_999_truseq orf.6038
Mineral_C_127_21015_1_Pisuviricota	155	160	GPLHFD	6	50	Plus	JAAOEH010000294.1 40595450 OV.22 NODE_292_truseq orf.1761
Mineral_C_127_21015_1_Pisuviricota	164	169	NFAHFI	6	50	Plus	JAAOEH010000294.1 40595450 OV.22 NODE_292_truseq orf.1761
Mineral_C_127_21015_1_Pisuviricota	87	92	DKTFHD	6	50	Plus	JAAOEH010000738.1 40805471 OV.9 NODE_734_truseq orf.4425
Mineral_C_127_21015_1_Pisuviricota	75	80	RAIGMA	6	50	Plus	JAAOEH010000006.1 58447229 OV.37 NODE_6_truseq orf.33
Mineral_C_127_21015_1_Pisuviricota	97	102	IYFTFL	6	50	Plus	JAAOEH010000025.1 58507232 OV.118 NODE_25_truseq orf.147
Mineral_C_127_21015_1_Pisuviricota	110	115	DPRTFE	6	50	Plus	JAAOEH010000025.1 58507232 OV.118 NODE_25_truseq orf.147
Mineral_C_127_21015_1_Pisuviricota	124	129	AYKTLD	6	50	Plus	JAAOEH010000025.1 58507232 OV.118 NODE_25_truseq orf.147
Mineral_C_127_21015_1_Pisuviricota	64	69	EHGPND	6	50	Plus	JAAOEH010000958.1 42422860 OV.1 NODE_950_truseq orf.5748
Mineral_C_127_21015_1_Pisuviricota	87	92	DKTFHD	6	50	Plus	JAAOEH010000958.1 42422860 OV.1 NODE_950_truseq orf.5748
Mineral_C_127_21015_1_Pisuviricota	110	115	DPRTFE	6	50	Plus	hypothetical protein 1 [Wenzhou picorna-like virus 12]
Mineral_C_127_21015_1_Pisuviricota	124	129	AYKTLD	6	50	Plus	JAAOEH010001243.1 33274706 OV.55 NODE_1235_truseq orf.7455
Mineral_C_127_21015_1_Pisuviricota	87	92	DKTFHD	6	50	Plus	JAAOEH010000124.1 45433167 OV.98 NODE_124_truseq orf.744
Mineral_C_127_21015_1_Pisuviricota	87	92	DKTFHD	6	50	Plus	JAAOEH010013162.1 371410 OV.1 NODE_13092_truseq orf.78973
Mineral_C_127_21015_1_Pisuviricota	110	115	DPRTFE	6	50	Plus	JAAOEH010003992.1 1471517 OV.18 NODE_3977_truseq orf.23949
Mineral_C_127_21015_1_Pisuviricota	145	150	EIRSLL	6	50	Plus	JAAOEH010003992.1 1471517 OV.18 NODE_3977_truseq orf.23949
Mineral_C_127_21015_1_Pisuviricota	121	126	LPGAYK	6	50	Plus	JAAOEH010003284.1 1882515 OV.18 NODE_3270_truseq orf.19703
Mineral_C_127_21015_1_Pisuviricota	124	129	AYKTLD	6	50	Plus	JAAOEH010007738.1 140752 OV.55 NODE_7697_truseq orf.46428
Mineral_C_127_21015_1_Pisuviricota	82	87	AASGSD	6	50	Plus	JAAOEH010003069.1 24221073 OV.248 NODE_3056_truseq orf.18414
Mineral_C_127_21015_1_Pisuviricota	124	129	AYKTLD	6	50	Plus	JAAOEH010000028.1 47033360 OV.13 NODE_28_truseq orf.166
Mineral_C_127_21015_1_Pisuviricota	124	129	AYKTLD	6	50	Plus	JAAOEH010000519.1 39832649 OV.65 NODE_515_truseq orf.3112
Mineral_C_127_21015_1_Pisuviricota	10	15	WFESYA	6	50	Plus	polyprotein [Hubei picorna-like virus 63]
Mineral_C_127_21015_1_Pisuviricota	87	92	DKTFHD	6	50	Plus	JAAOEH010001608.1 15702901 OV.69 NODE_1598_truseq orf.9643
Mineral_C_127_21015_1_Pisuviricota	87	92	DKTFHD	6	50	Plus	polyprotein [Bat sapovirus TLC58/HK]
Mineral_C_127_21015_1_Pisuviricota	136	141	DLSRFP	6	50	Plus	JAAOEH010001446.1 1467142 OV.69 NODE_1436_truseq orf.8676
Mineral_C_127_21015_1_Pisuviricota	124	129	AYKTLD	6	50	Plus	JAAOEH010001624.1 45003175 OV.37 NODE_1614_truseq orf.9742
Mineral_C_127_21015_1_Pisuviricota	110	115	DPRTFE	6	50	Plus	JAAOEH010007979.1 13196 OV.268 NODE_7936_truseq orf.47872
Mineral_C_127_21015_1_Pisuviricota	87	92	DKTFHD	6	50	Plus	JAAOEH010000411.1 43943084 OV.55 NODE_408_truseq orf.2464
Mineral_C_127_21015_1_Pisuviricota	10	15	WFESYA	6	50	Plus	JAAOEH010014042.1 136959 OV.55 NODE_13965_truseq orf.84256
Mineral_C_127_21015_1_Pisuviricota	10	15	WFESYA	6	50	Plus	JAAOEH010000603.1 1823525 OV.33 NODE_599_truseq orf.3618
Mineral_C_127_21015_1_Pisuviricota	124	129	AYKTLD	6	50	Plus	JAAOEH010001103.1 12844 OV.55 NODE_1095_truseq orf.6618
Mineral_C_127_21015_1_Pisuviricota	73	78	SARAIG	6	50	Plus	hypothetical protein, partial [Picornavirales sp.]
Mineral_C_127_21015_1_Pisuviricota	80	85	AYAASG	6	50	Plus	hypothetical protein, partial [Picornavirales sp.]
Mineral_C_127_21015_1_Pisuviricota	110	115	DPRTFE	6	50	Plus	hypothetical protein, partial [Picornavirales sp.]
Mineral_C_127_21015_1_Pisuviricota	124	129	AYKTLD	6	50	Plus	JAAOEH010001617.1 45083237 OV.1 NODE_1607_truseq orf.9700
Mineral_C_127_21015_1_Pisuviricota	110	115	DPRTFE	6	50	Plus	polyprotein, partial [Blackcurrant waikavirus A]
Mineral_C_127_21015_1_Pisuviricota	87	92	DKTFHD	6	50	Plus	salisharna-llike virus 1_-_Amotif
Mineral_C_127_21015_1_Pisuviricota	87	92	DKTFHD	6	50	Plus	polyprotein [Tremovirus A]
Mineral_C_127_21015_1_Pisuviricota	22	27	ILSKSK	6	50	Plus	hypothetical protein 3 [Hubei picorna-like virus 81]
Mineral_C_127_21015_1_Pisuviricota	124	129	AYKTLD	6	50	Plus	hypothetical protein [Sanxia picorna-like virus 4]
Mineral_C_127_21015_1_Pisuviricota	136	141	DLSRFP	6	50	Plus	polyprotein [Iflaviridae sp.]
Mineral_C_127_21015_1_Pisuviricota	124	129	AYKTLD	6	50	Plus	hypothetical protein [Thrips tabaci associated picorna-like virus 1]
Mineral_C_127_21015_1_Pisuviricota	124	129	AYKTLD	6	50	Plus	JAAOEH010001774.1 43383160 OV.37 NODE_1764_truseq orf.10642
Mineral_C_127_21015_1_Pisuviricota	124	129	AYKTLD	6	50	Plus	non-structural polyprotein [PNG bee virus 4]
Mineral_C_127_21015_1_Pisuviricota	3	8	KLEPFI	6	50	Plus	hypothetical protein [Lindernia crustacea dicistrovirus]
Mineral_C_127_21015_1_Pisuviricota	136	141	DLSRFP	6	50	Plus	hypothetical protein [Lindernia crustacea dicistrovirus]
Mineral_C_127_21015_1_Pisuviricota	136	141	DLSRFP	6	50	Plus	hypothetical protein [Hubei noda-like virus 6]
Mineral_C_127_21015_1_Pisuviricota	110	115	DPRTFE	6	50	Plus	polyprotein [Poecivirus BCCH-449]
Mineral_C_127_21015_1_Pisuviricota	155	160	GPLHFD	6	50	Plus	JAAOEH010001935.1 41623035 OV.1 NODE_1925_truseq orf.11609
Mineral_C_127_21015_1_Pisuviricota	87	92	DKTFHD	6	50	Plus	hypothetical protein 1 [Picornavirales sp.]
Mineral_C_127_21015_1_Pisuviricota	107	112	DINDPR	6	50	Plus	JAAOEH010008673.1 6771789 OV.3 NODE_8627_truseq orf.52034
Mineral_C_127_21015_1_Pisuviricota	87	92	DKTFHD	6	50	Plus	JAAOEH010003394.1 31262023 OV.1 NODE_3380_truseq orf.20362
Mineral_C_127_21015_1_Pisuviricota	124	129	AYKTLD	6	50	Plus	JAAOEH010022021.1 11022 OV.1 NODE_21904_truseq orf.132168
Mineral_C_127_21015_1_Pisuviricota	136	141	DLSRFP	6	50	Plus	hypothetical protein [Sanxia water strider virus 16]
Mineral_C_127_21015_1_Pisuviricota	155	160	GPLHFD	6	50	Plus	hypothetical protein 1 [Picornavirales sp.]
Mineral_C_127_21015_1_Pisuviricota	164	169	NFAHFI	6	50	Plus	hypothetical protein 1 [Picornavirales sp.]
Mineral_C_127_21015_1_Pisuviricota	42	47	YRCNFG	6	50	Plus	polyprotein [Iflaviridae sp.]
Mineral_C_127_21015_1_Pisuviricota	6	11	PFIQWF	6	50	Plus	polyprotein [Ferret parechovirus]
Mineral_C_127_21015_1_Pisuviricota	124	129	AYKTLD	6	50	Plus	ORF1 [Sapovirus rat/S4-82]
Mineral_C_127_21015_1_Pisuviricota	87	92	DKTFHD	6	50	Plus	hypothetical protein [Wenzhou picorna-like virus 43]
Mineral_C_127_21015_1_Pisuviricota	124	129	AYKTLD	6	50	Plus	polyprotein, partial [Beihai pentapodus picornavirus]
Mineral_C_127_21015_1_Pisuviricota	136	141	DLSRFP	6	50	Plus	hypothetical protein [Hubei picorna-like virus 54]
Mineral_C_127_21015_1_Pisuviricota	80	85	AYAASG	6	50	Plus	putative polyprotein, partial [River Liunaeg virus]
Mineral_C_127_21015_1_Pisuviricota	136	141	DLSRFP	6	50	Plus	putative polyprotein, partial [River Liunaeg virus]
Mineral_C_127_21015_1_Pisuviricota	110	115	DPRTFE	6	50	Plus	replicative protein [Haldis virus]
Mineral_C_127_21015_1_Pisuviricota	42	47	YRCNFG	6	50	Plus	hypothetical protein [Perrin Park virus]
Mineral_C_127_21015_1_Pisuviricota	100	105	TFLPYA	6	50	Plus	hypothetical protein [Perrin Park virus]
Mineral_C_127_21015_1_Pisuviricota	110	115	DPRTFE	6	50	Plus	hypothetical protein [Perrin Park virus]
Mineral_C_127_21015_1_Pisuviricota	113	118	TFEIIG	6	50	Plus	hypothetical protein [Perrin Park virus]
Mineral_C_127_21015_1_Pisuviricota	136	141	DLSRFP	6	50	Plus	hypothetical protein [Perrin Park virus]
Mineral_C_127_21015_1_Pisuviricota	155	160	GPLHFD	6	50	Plus	hypothetical protein [Perrin Park virus]
Mineral_C_127_21015_1_Pisuviricota	164	169	NFAHFI	6	50	Plus	hypothetical protein [Perrin Park virus]
Mineral_C_127_21015_1_Pisuviricota	136	141	DLSRFP	6	50	Plus	hypothetical protein [Beihai picorna-like virus 50]
Mineral_C_127_21015_1_Pisuviricota	124	129	AYKTLD	6	50	Plus	hypothetical protein [Hubei picorna-like virus 59]
Mineral_C_127_21015_1_Pisuviricota	6	11	PFIQWF	6	50	Plus	polyprotein [Zhejiang gunthers frog calicivirus 1]
Mineral_C_127_21015_1_Pisuviricota	92	97	DLCRDI	6	50	Plus	hypothetical protein [Riboviria sp.]
Mineral_C_127_21015_1_Pisuviricota	136	141	DLSRFP	6	50	Plus	hypothetical protein, partial [Beihai picorna-like virus 97]
Mineral_C_127_21015_1_Pisuviricota	136	141	DLSRFP	6	50	Plus	hypothetical protein, partial [Cotoneaster microphyllus picorna-like virus]
Mineral_C_127_21015_1_Pisuviricota	136	141	DLSRFP	6	50	Plus	polyprotein [Sacbrood virus]
Mineral_C_127_21015_1_Pisuviricota	136	141	DLSRFP	6	50	Plus	polyprotein [Picornavirales sp.]
Mineral_C_127_21015_1_Pisuviricota	110	115	DPRTFE	6	50	Plus	hypothetical protein [Barns Ness breadcrumb sponge picorna-like virus 3]
Mineral_C_127_21015_1_Pisuviricota	10	15	WFESYA	6	50	Plus	hypothetical protein [Hubei picorna-like virus 47]
Mineral_C_127_21015_1_Pisuviricota	124	129	AYKTLD	6	50	Plus	hypothetical protein [Beihai picorna-like virus 67]
Mineral_C_127_21015_1_Pisuviricota	155	160	GPLHFD	6	50	Plus	hypothetical protein [Beihai picorna-like virus 67]
Mineral_C_127_21015_1_Pisuviricota	87	92	DKTFHD	6	50	Plus	polyprotein [Wenling rattails calicivirus 1]
Mineral_C_127_21015_1_Pisuviricota	80	85	AYAASG	6	50	Plus	hypothetical protein [Sanxia water strider virus 21]
Mineral_C_127_21015_1_Pisuviricota	136	141	DLSRFP	6	50	Plus	hypothetical protein [Hubei picorna-like virus 48]
Mineral_C_127_21015_1_Pisuviricota	82	87	AASGSD	6	50	Plus	hypothetical protein [Hubei picorna-like virus 60]
Mineral_C_127_21015_1_Pisuviricota	124	129	AYKTLD	6	50	Plus	hypothetical protein [Hubei picorna-like virus 60]
Mineral_C_127_21015_1_Pisuviricota	36	41	HIETLS	6	50	Plus	hypothetical protein 2 [Beihai picorna-like virus 105]
Mineral_C_127_21015_1_Pisuviricota	124	129	AYKTLD	6	50	Plus	hypothetical protein 2 [Beihai picorna-like virus 105]
Mineral_C_127_21015_1_Pisuviricota	139	144	RFPTLL	6	50	Plus	hypothetical protein 2 [Beihai picorna-like virus 105]
Mineral_C_127_21015_1_Pisuviricota	164	169	NFAHFI	6	50	Plus	ORF 1 [Bemisia-associated dicistrovirus 1]
Mineral_C_127_21015_1_Pisuviricota	124	129	AYKTLD	6	50	Plus	hypothetical protein [Beihai picorna-like virus 123]
Mineral_C_127_21015_1_Pisuviricota	6	11	PFIQWF	6	50	Plus	polyprotein [Parechovirus sp. QAPp32]
Mineral_C_127_21015_1_Pisuviricota	22	27	ILSKSK	6	50	Plus	RNA-dependent RNA polymerase, partial [uncultured marine RNA virus]
Mineral_C_127_21015_1_Pisuviricota	26	35	SKSVITTQRQ	10	50	Plus	polyprotein [Antheraea pernyi iflavirus]
Mineral_C_127_21015_1_Pisuviricota	26	35	SKSVITTQRQ	10	50	Plus	RNA-dependent RNA polymerase [Hubei noda-like virus 8]
Mineral_C_127_21015_1_Pisuviricota	138	147	SRFPTLLEIR	10	50	Plus	RNAdependent RNA polymerase, partial [Lasius niger virus 1]
Mineral_C_127_21015_1_Pisuviricota	26	35	SKSVITTQRQ	10	50	Plus	sediment noda-like virus 2_-_Bmotif
Mineral_C_127_21015_1_Pisuviricota	26	35	SKSVITTQRQ	10	50	Plus	sediment noda-like virus 2_-_Bmotif
Mineral_C_127_21015_1_Pisuviricota	26	35	SKSVITTQRQ	10	50	Plus	polyprotein [Kilifi Virus]
Mineral_C_127_21015_1_Pisuviricota	26	35	SKSVITTQRQ	10	50	Plus	forest noda-like virus 5_-_Bmotif
Mineral_C_127_21015_1_Pisuviricota	26	35	SKSVITTQRQ	10	50	Plus	polyprotein [Halyomorpha halys virus]
Mineral_C_127_21015_1_Pisuviricota	26	35	SKSVITTQRQ	10	50	Plus	picorna-like virus 2_-_Bmotif
Mineral_C_127_21015_1_Pisuviricota	26	35	SKSVITTQRQ	10	50	Plus	Islands iflavirus 1_-_Bmotif
Mineral_C_127_21015_1_Pisuviricota	26	35	SKSVITTQRQ	10	50	Plus	hypothetical protein [Hubei tetragnatha maxillosa virus 2]
Mineral_C_127_21015_1_Pisuviricota	84	93	SGSDKTFHDL	10	50	Plus	replicase [Nephila clavipes virus 2]
Mineral_C_127_21015_1_Pisuviricota	26	35	SKSVITTQRQ	10	50	Plus	JAAOEH010000501.1 25103928 OV.1 NODE_497_truseq orf.3002
Mineral_C_127_21015_1_Pisuviricota	138	147	SRFPTLLEIR	10	50	Plus	JAAOEH010000468.1 43252919 OV.1 NODE_465_truseq orf.2807
Mineral_C_127_21015_1_Pisuviricota	46	55	FGAPLRPIPK	10	50	Plus	JAAOEH010000091.1 49536332 OV.13 NODE_91_truseq orf.543
Mineral_C_127_21015_1_Pisuviricota	46	55	FGAPLRPIPK	10	50	Plus	JAAOEH010000358.1 43115663 OV.13 NODE_355_truseq orf.2145
Mineral_C_127_21015_1_Pisuviricota	100	109	TFLPYAADIN	10	50	Plus	JAAOEH010004040.1 12972625 OV.55 NODE_4025_truseq orf.24235
Mineral_C_127_21015_1_Pisuviricota	26	35	SKSVITTQRQ	10	50	Plus	JAAOEH010009030.1 134027 OV.33 NODE_8983_truseq orf.54180
Mineral_C_127_21015_1_Pisuviricota	26	35	SKSVITTQRQ	10	50	Plus	unknown [Tetnovirus 1]
Mineral_C_127_21015_1_Pisuviricota	84	93	SGSDKTFHDL	10	50	Plus	hypothetical protein [Hubei picorna-like virus 33]
Mineral_C_127_21015_1_Pisuviricota	84	93	SGSDKTFHDL	10	50	Plus	polyprotein 1 [Prunus virus F]
Mineral_C_127_21015_1_Pisuviricota	138	147	SRFPTLLEIR	10	50	Plus	polyprotein 1 [Prunus virus F]
Mineral_C_127_21015_1_Pisuviricota	84	93	SGSDKTFHDL	10	50	Plus	hypothetical protein [Riboviria sp.]
Mineral_C_127_21015_1_Pisuviricota	26	35	SKSVITTQRQ	10	50	Plus	hypothetical protein 1 [Riboviria sp.]
Mineral_C_127_21015_1_Pisuviricota	26	35	SKSVITTQRQ	10	50	Plus	putative polyprotein [Yonago Culex iflavirus]
Mineral_C_127_21015_1_Pisuviricota	26	35	SKSVITTQRQ	10	50	Plus	polyprotein [Fitzroy Crossing iflavirus 1]
Mineral_C_127_21015_1_Pisuviricota	26	35	SKSVITTQRQ	10	50	Plus	polyprotein, partial [Posa-like virus]
Mineral_C_127_21015_1_Pisuviricota	82	87	AASGSD	6	50	Plus	JAAOEH010001834.1 23241086 OV.62 NODE_1824_truseq orf.11002
Mineral_C_127_21015_1_Pisuviricota	82	87	AASGSD	6	50	Plus	hypothetical protein [Hubei sobemo-like virus 26]
Mineral_C_127_21015_1_Pisuviricota	82	87	AASGSD	6	50	Plus	RNA-directed RNA polymerase [Scaphoideus titanus sobemo-like virus 1]
Mineral_C_127_21015_1_Pisuviricota	87	92	DKTFHD	6	50	Plus	hypothetical protein 2 [Hubei diptera virus 14]
Mineral_C_127_21015_1_Pisuviricota	136	141	DLSRFP	6	50	Plus	hypothetical protein 2 [Amygdalus persica sobemo-like virus]
Mineral_C_127_21015_1_Pisuviricota	136	141	DLSRFP	6	50	Plus	putative RNA-dependent RNA polymerase, partial [Grapevine associated mycovirus-2]
Mineral_C_127_21015_1_Pisuviricota	82	87	AASGSD	6	50	Plus	JAAOEH010006885.1 11042033 OV.270 NODE_6845_truseq orf.41307
Mineral_C_127_21015_1_Pisuviricota	136	141	DLSRFP	6	50	Plus	JAAOEH010006885.1 11042033 OV.270 NODE_6845_truseq orf.41307
Mineral_C_127_21015_1_Pisuviricota	82	87	AASGSD	6	50	Plus	JAAOEH010001682.1 24213488 OV.80 NODE_1672_truseq orf.10089
Mineral_C_127_21015_1_Pisuviricota	82	87	AASGSD	6	50	Plus	barna-like virus_-_Amotif
Mineral_C_127_21015_1_Pisuviricota	87	92	DKTFHD	6	50	Plus	hypothetical protein 2 [Wuhan house centipede virus 4]
Mineral_C_127_21015_1_Pisuviricota	87	92	DKTFHD	6	50	Plus	hypothetical protein 2 [Solemoviridae sp.]
Mineral_C_127_21015_1_Pisuviricota	87	92	DKTFHD	6	50	Plus	RNAdependent RNA polymerase [Rosadiaz solemolike virus]
Mineral_C_127_21015_1_Pisuviricota	87	92	DKTFHD	6	50	Plus	hypothetical protein 2 [Sanxia sobemo-like virus 4]
Mineral_C_127_21015_1_Pisuviricota	87	92	DKTFHD	6	50	Plus	hypothetical protein 2 [Solemoviridae sp.]
Mineral_C_127_21015_1_Pisuviricota	87	92	DKTFHD	6	50	Plus	hypothetical protein 2 [Hubei sobemo-like virus 7]
Mineral_C_127_21015_1_Pisuviricota	87	92	DKTFHD	6	50	Plus	hypothetical protein 2 [Hubei sobemo-like virus 40]
Mineral_C_127_21015_1_Pisuviricota	87	92	DKTFHD	6	50	Plus	RNAdependent RNA polymerase [Jeffords solemolike virus]
Mineral_C_127_21015_1_Pisuviricota	87	92	DKTFHD	6	50	Plus	RNA-dependent RNA polymerase [Sherman virus]
Mineral_C_127_21015_1_Pisuviricota	87	92	DKTFHD	6	50	Plus	hypothetical protein 3 [Hubei sobemo-like virus 38]
Mineral_C_127_21015_1_Pisuviricota	87	92	DKTFHD	6	50	Plus	putative RNAdependent RNA polymerase [Tama virus]
Mineral_C_127_21015_1_Pisuviricota	87	92	DKTFHD	6	50	Plus	RNAdependent RNA polymerase [Mycroft virus]
Mineral_C_127_21015_1_Pisuviricota	87	92	DKTFHD	6	50	Plus	RdRp [Wuhan house centipede virus 5]
Mineral_C_127_21015_1_Pisuviricota	87	92	DKTFHD	6	50	Plus	hypothetical protein 2 [Wenzhou sobemo-like virus 2]
Mineral_C_127_21015_1_Pisuviricota	82	87	AASGSD	6	50	Plus	RNAdependent RNA polymerase [Varroa destructor virus 5]
Mineral_C_127_21015_1_Pisuviricota	87	92	DKTFHD	6	50	Plus	RNAdependent RNA polymerase [Varroa destructor virus 5]
Mineral_C_127_21015_1_Pisuviricota	87	92	DKTFHD	6	50	Plus	RdRp [Xingshan nematode virus 5]
Mineral_C_127_21015_1_Pisuviricota	87	92	DKTFHD	6	50	Plus	hypothetical protein, partial [Barns Ness breadcrumb sponge sobemo-like virus 2]
Mineral_C_127_21015_1_Pisuviricota	87	92	DKTFHD	6	50	Plus	hypothetical protein 2 [Beihai sobemo-like virus 22]
Mineral_C_127_21015_1_Pisuviricota	87	92	DKTFHD	6	50	Plus	hypothetical protein 2 [Hubei sobemo-like virus 36]
Mineral_C_127_21015_1_Pisuviricota	136	141	DLSRFP	6	50	Plus	hypothetical protein 2 [Hubei sobemo-like virus 36]
Mineral_C_127_21015_1_Pisuviricota	87	92	DKTFHD	6	50	Plus	hypothetical protein 2 [Hubei sobemo-like virus 18]
Mineral_C_127_21015_1_Pisuviricota	87	92	DKTFHD	6	50	Plus	hypothetical protein 2, partial [Hubei sobemo-like virus 17]
Mineral_C_127_21015_1_Pisuviricota	136	141	DLSRFP	6	50	Plus	polyprotein P2+3 [Colobanthus quitensis associated barnavirus 1]
Mineral_C_127_21015_1_Pisuviricota	82	87	AASGSD	6	50	Plus	JAAOEH010002020.1 24441428 OV.301 NODE_2010_truseq orf.12120
Mineral_C_127_21015_1_Pisuviricota	87	92	DKTFHD	6	50	Plus	hypothetical protein 3 [Sanxia sobemo-like virus 1]
Mineral_C_127_21015_1_Pisuviricota	82	87	AASGSD	6	50	Plus	RdRp [Beihai sobemolike virus 1]
Mineral_C_127_21015_1_Pisuviricota	136	141	DLSRFP	6	50	Plus	RdRp [Beihai sobemolike virus 1]
Mineral_C_127_21015_1_Pisuviricota	136	141	DLSRFP	6	50	Plus	hypothetical protein 2 [Beihai sobemo-like virus 2]
Mineral_C_127_21015_1_Pisuviricota	122	131	PGAYKTLDAY	10	50	Plus	hypothetical protein 2 [Wenling sobemo-like virus 2]
Mineral_C_127_21015_1_Pisuviricota	122	131	PGAYKTLDAY	10	50	Plus	hypothetical protein 2 [Wenzhou sobemo-like virus 2]
Mineral_C_127_21015_1_Pisuviricota	77	86	IGMAYAASGS	10	50	Plus	JAAOEH010028213.1 57902 OV.44 NODE_28053_truseq orf.169335
Mineral_C_127_21015_1_Pisuviricota	26	35	SKSVITTQRQ	10	50	Plus	hypothetical protein 2 [Beihai shrimp virus 5]
Mineral_C_127_21015_1_Pisuviricota	84	93	SGSDKTFHDL	10	50	Plus	JAAOEH010002103.1 23091260 OV.296 NODE_2093_truseq orf.12617
Mineral_C_127_21015_1_Pisuviricota	87	92	DKTFHD	6	50	Plus	porcine bastro-like virus_-_Amotif
Mineral_C_127_21015_1_Pisuviricota	15	20	ASTRYN	6	50	Plus	ORF1ab, partial [Wenling bighead beaked sandfish astrovirus]
Mineral_C_127_21015_1_Pisuviricota	87	92	DKTFHD	6	50	Plus	ORF1ab, partial [Wenling bighead beaked sandfish astrovirus]
Mineral_C_127_21015_1_Pisuviricota	87	92	DKTFHD	6	50	Plus	hepe-like virus 3_-_Amotif
Mineral_C_127_21015_1_Pisuviricota	87	92	DKTFHD	6	50	Plus	hepe-like virus 4_-_Amotif
Mineral_C_127_21015_1_Pisuviricota	87	92	DKTFHD	6	50	Plus	sediment bastro-like virus_-_Amotif
Mineral_C_127_21015_1_Pisuviricota	87	92	DKTFHD	6	50	Plus	nonstructural polyprotein [Bastrovirus Brazil/sewage]
Mineral_C_127_21015_1_Pisuviricota	87	92	DKTFHD	6	50	Plus	ORF1ab, partial [Beihai tree frog astrovirus]
Mineral_C_127_21015_1_Pisuviricota	136	141	DLSRFP	6	50	Plus	ORF1ab, partial [Beihai tree frog astrovirus]
Mineral_C_127_21015_1_Pisuviricota	15	20	ASTRYN	6	50	Plus	nonstructural protein 1ab [Astrovirus VA1]
Mineral_C_127_21015_1_Pisuviricota	87	92	DKTFHD	6	50	Plus	nonstructural protein 1ab [Astrovirus VA1]
Mineral_C_127_21015_1_Pisuviricota	15	20	ASTRYN	6	50	Plus	ORF1b [Wenling perciformes astrovirus 2]
Mineral_C_127_21015_1_Pisuviricota	87	92	DKTFHD	6	50	Plus	ORF1b [Wenling perciformes astrovirus 2]
Mineral_C_127_6408_1_Pisuviricota	28	37	MGVHFRKLPD	10	50	Plus	RdRp [Aspergillus flavus partitivirus 1]
Mineral_C_127_6408_1_Pisuviricota	28	37	MGVHFRKLPD	10	50	Plus	RNAdependent RNA polymerase [Colletotrichum acutatum RNA virus 1]
Mineral_C_127_6408_1_Pisuviricota	68	73	DISSKD	6	50	Plus	putative RNA-dependent RNA polymerase [Ceratocystis polonica partitivirus]
Mineral_C_127_6408_1_Pisuviricota	68	73	DISSKD	6	50	Plus	RNAdependent RNA polymerase [Rhizoctonia solani partitivirus 6]
Mineral_C_127_6408_1_Pisuviricota	68	73	DISSKD	6	50	Plus	RNAdependent RNApolymerase [Rosellinia necatrix partitivirus 4]
Mineral_C_127_6408_1_Pisuviricota	68	73	DISSKD	6	50	Plus	RNA dependent RNA polymerase [Rosellinia necatrix partitivirus 21]
Mineral_C_127_6408_1_Pisuviricota	41	46	LVTHPD	6	50	Plus	polyprotein [Botrytis cinerea hypovirus 1]
Mineral_C_127_6408_1_Pisuviricota	68	73	DISSKD	6	50	Plus	putative RDRP [Rhizoctonia solani virus 717]
Mineral_C_127_6408_1_Pisuviricota	68	73	DISSKD	6	50	Plus	Putative RNA dependent RNA polymerase [Atkinsonella hypoxylon virus]
Mineral_C_127_6408_1_Pisuviricota	68	73	DISSKD	6	50	Plus	RdRp [Beihai picobirnalike virus 4]
Mineral_C_127_6408_1_Pisuviricota	68	73	DISSKD	6	50	Plus	RdRp [Limbe picobirna-like virus]
Mineral_C_127_6408_1_Pisuviricota	68	73	DISSKD	6	50	Plus	RNAdependent RNA polymerase [Rhizoctonia solani partitivirus 7]
Mineral_C_127_6408_1_Pisuviricota	68	73	DISSKD	6	50	Plus	RNAdependent RNApolymerase [Zygosaccharomyces bailii virus Z]
Mineral_C_127_6408_1_Pisuviricota	68	73	DISSKD	6	50	Plus	RNAdependent RNA polymerase [Sodiomyces alkalinus partitivirus 1]
Mineral_C_127_6408_1_Pisuviricota	68	73	DISSKD	6	50	Plus	RNAdependent RNA polymerase [Trichoderma harzianum partitivirus 1]
Mineral_C_127_6408_1_Pisuviricota	68	73	DISSKD	6	50	Plus
Mineral_C_127_6408_1_Pisuviricota	68	73	DISSKD	6	50	Plus	RNAdependent RNA polymerase [Lentinula edodes partitivirus 1]
Mineral_C_127_6408_1_Pisuviricota	68	73	DISSKD	6	50	Plus	RNAdependent RNA polymerase [Bremia lactucae associated partitivirus 1]
Mineral_C_127_6408_1_Pisuviricota	41	46	LVTHPD	6	50	Plus	hypovirus 1_-_Amotif
Mineral_C_127_6408_1_Pisuviricota	68	73	DISSKD	6	50	Plus	RdRp [Beihai picobirnalike virus 5]
Mineral_C_127_6408_1_Pisuviricota	68	73	DISSKD	6	50	Plus	RNA-dependent RNA polymerase [Flammulina velutipes browning virus]
Mineral_C_127_6408_1_Pisuviricota	68	73	DISSKD	6	50	Plus	RNA-dependent RNA polymerase [Sclerotinia sclerotiorum partitivirus S]
Mineral_C_127_6408_1_Pisuviricota	68	73	DISSKD	6	50	Plus	RNA dependent RNA polymerase [Plasmopara viticola associated partitilike virus 1]
Mineral_C_127_6408_1_Pisuviricota	68	73	DISSKD	6	50	Plus	RNAdependent RNA polymerase [Aspergillus fumigatus partitivirus 2]
Mineral_C_127_6408_1_Pisuviricota	68	73	DISSKD	6	50	Plus	RNAdependent RNA polymerase [Colletotrichum eremochloae partitivirus 1]
Mineral_C_127_6408_1_Pisuviricota	68	73	DISSKD	6	50	Plus	RNA-dependent RNA polymerase [Marmot picobirnavirus]
Mineral_C_127_6408_1_Pisuviricota	68	73	DISSKD	6	50	Plus	RNAdependent RNA polymerase [Metarhizium brunneum partitivirus 1]
Mineral_C_127_6408_1_Pisuviricota	47	52	HISKLK	6	50	Plus	putative RNAdependent RNA polymerase [Botryosphaeria dothidea partitivirus 1]
Mineral_C_127_6408_1_Pisuviricota	68	73	DISSKD	6	50	Plus	putative RNAdependent RNA polymerase [Botryosphaeria dothidea partitivirus 1]
Mineral_C_127_6408_1_Pisuviricota	68	73	DISSKD	6	50	Plus	RdRp [Hubei partitilike virus 17]
Mineral_C_127_6408_1_Pisuviricota	68	73	DISSKD	6	50	Plus	RNA dependent RNA polymerase [Plasmopara viticola associated Partitivirus 6]
Mineral_C_127_6408_1_Pisuviricota	91	96	DMKLMQ	6	50	Plus	polyprotein [Rhizoctonia solani hypovirus 1]
Mineral_C_127_6408_1_Pisuviricota	68	73	DISSKD	6	50	Plus	RdRp [Hubei partiti-like virus 22]
Mineral_C_127_6408_1_Pisuviricota	68	73	DISSKD	6	50	Plus	RdRp [Wuhan insect virus 22]
Mineral_C_127_6408_1_Pisuviricota	68	73	DISSKD	6	50	Plus	partiti-like virus 1_-_Amotif
Mineral_C_127_6408_1_Pisuviricota	68	73	DISSKD	6	50	Plus	RdRp [Hubei partitilike virus 59]
Mineral_C_127_6408_1_Pisuviricota	68	73	DISSKD	6	50	Plus	RNAdependent RNA polymerase, partial [Sclerotinia sclerotiorum partitivirus 3]
Mineral_C_127_6408_1_Pisuviricota	68	73	DISSKD	6	50	Plus	RNAdependent RNA polymerase, partial [Fox fecal picobirnavirus]
Mineral_C_127_6408_1_Pisuviricota	68	73	DISSKD	6	50	Plus	RdRp [Aspergillus flavus partitivirus 1]
Mineral_C_127_6408_1_Pisuviricota	38	43	DFVLVT	6	50	Plus	RdRp, partial [Beihai picobirnalike virus 9]
Mineral_C_127_6408_1_Pisuviricota	68	73	DISSKD	6	50	Plus	RdRp, partial [Beihai picobirnalike virus 9]
Mineral_C_127_6408_1_Pisuviricota	68	73	DISSKD	6	50	Plus	RdRp [Hubei partitilike virus 11]
Mineral_C_127_6408_1_Pisuviricota	68	73	DISSKD	6	50	Plus	picobirnavirus 5_-_Amotif
Mineral_C_127_6408_1_Pisuviricota	68	73	DISSKD	6	50	Plus	RNAdependent RNA polymerase [Tasmanian devilassociated picobirnavirus 5]
Mineral_C_127_6408_1_Pisuviricota	68	73	DISSKD	6	50	Plus	putative RNAdependent RNA polymerase [Rhizoctonia solani partitivirus virus 4]
Mineral_C_127_6408_1_Pisuviricota	73	78	DFIRLG	6	50	Plus	putative RNAdependent RNA polymerase [Rhizoctonia solani partitivirus virus 4]
Mineral_C_127_6408_1_Pisuviricota	73	78	DFIRLG	6	50	Plus	RNA-dependent RNA polymerase [Marmot picobirnavirus]
Mineral_C_127_6408_1_Pisuviricota	68	73	DISSKD	6	50	Plus	RNAdependent RNA polymerase [Maksutov virus]
Mineral_C_127_6408_1_Pisuviricota	68	73	DISSKD	6	50	Plus	RNAdependent RNA polymerase [Phyllosticta citriasiana partitivirus 1]
Mineral_C_127_6408_1_Pisuviricota	68	73	DISSKD	6	50	Plus	RNAdependent RNA polymerase [Mischke partitilike virus]
Mineral_C_127_6408_1_Pisuviricota	68	73	DISSKD	6	50	Plus	RNA dependent RNA polymerase [Picobirnavirus Equ3]
Mineral_C_127_6408_1_Pisuviricota	68	73	DISSKD	6	50	Plus	alphapartiti-like virus 1_-_Amotif
Mineral_C_127_6408_1_Pisuviricota	68	73	DISSKD	6	50	Plus	RNAdependent RNA polymerase [Rabbit picobirnavirus 3]
Mineral_C_127_6408_1_Pisuviricota	73	78	DFIRLG	6	50	Plus	RNAdependent RNA polymerase [Rabbit picobirnavirus 3]
Mineral_C_127_6408_1_Pisuviricota	68	73	DISSKD	6	50	Plus	putative RNAdependent RNA polymerase [Pythium nunn virus 1]
Mineral_C_127_6408_1_Pisuviricota	68	73	DISSKD	6	50	Plus	RNAdependent RNA polymerase [Macaque picobirnavirus 20]
Mineral_C_127_6408_1_Pisuviricota	68	73	DISSKD	6	50	Plus	picobirna-like virus 3_-_Amotif
Mineral_C_127_6408_1_Pisuviricota	68	73	DISSKD	6	50	Plus	RdRp, partial [Hubei partitilike virus 21]
Mineral_C_127_6408_1_Pisuviricota	91	96	DMKLMQ	6	50	Plus	RdRp [Hubei picobirnalike virus 4]
Mineral_C_127_6408_1_Pisuviricota	68	73	DISSKD	6	50	Plus	polyprotein [Cryphonectria hypovirus 4]
Mineral_C_127_6408_1_Pisuviricota	68	73	DISSKD	6	50	Plus	RNAdependent RNA polymerase [Heterobasidion partitivirus 20]
Mineral_C_127_6408_1_Pisuviricota	68	73	DISSKD	6	50	Plus	picobirna-like virus 5_-_Amotif
Mineral_C_127_6408_1_Pisuviricota	68	73	DISSKD	6	50	Plus	RdRp [Hubei picobirnalike virus 2]
Mineral_C_127_6408_1_Pisuviricota	68	73	DISSKD	6	50	Plus	RdRp [Limbe picobirnalike virus]
Mineral_C_127_6408_1_Pisuviricota	68	73	DISSKD	6	50	Plus	RdRp, partial [Lysoka partiti-like virus]
Mineral_C_127_6408_1_Pisuviricota	68	73	DISSKD	6	50	Plus	RNAdependent RNA polymerase, partial [Petrov virus]
Mineral_C_127_6408_1_Pisuviricota	68	73	DISSKD	6	50	Plus	RdRp [Shahe picobirnalike virus 1]
Mineral_C_127_6408_1_Pisuviricota	68	73	DISSKD	6	50	Plus	RNAdependent RNA polymerase [Puddy partitilike virus]
Mineral_C_127_6408_1_Pisuviricota	68	73	DISSKD	6	50	Plus	RNA dependent RNA polymerase [Picobirnavirus Equ4]
Mineral_C_127_6408_1_Pisuviricota	68	73	DISSKD	6	50	Plus	RdRp [Hubei partitilike virus 57]
Mineral_C_127_6408_1_Pisuviricota	68	73	DISSKD	6	50	Plus	RNAdependent RNApolymerase [Norway partitilike virus 1]
Mineral_C_127_6408_1_Pisuviricota	68	73	DISSKD	6	50	Plus	picobirna-like virus 1_-_Amotif
Mineral_C_127_6408_1_Pisuviricota	68	73	DISSKD	6	50	Plus	RdRp, partial [Beihai picobirnalike virus 13]
Mineral_C_127_6408_1_Pisuviricota	73	78	DFIRLG	6	50	Plus	RdRp, partial [Vespa velutina partitilike virus 1]
Mineral_C_127_6408_1_Pisuviricota	68	73	DISSKD	6	50	Plus	RNAdependent RNA polymerase [Peterman partitilike virus]
Mineral_C_127_6408_1_Pisuviricota	70	75	SSKDFI	6	50	Plus	RdRp [Hubei odonate virus 13]
Mineral_C_127_6408_1_Pisuviricota	68	73	DISSKD	6	50	Plus	putative RNAdependent RNA polymerase [Carnation cryptic virus 3]
Mineral_C_127_6408_1_Pisuviricota	73	78	DFIRLG	6	50	Plus	RdRp [Hubei partitilike virus 34]
Mineral_C_127_6408_1_Pisuviricota	31	36	HFRKLP	6	50	Plus	RdRp [Wuhan house centipede virus 8]
Mineral_C_127_6408_1_Pisuviricota	68	73	DISSKD	6	50	Plus	RNAdependent RNA polymerase [Spinach deltapartitivirus 1]
Mineral_C_127_6408_1_Pisuviricota	68	73	DISSKD	6	50	Plus	RdRp [Wuhan insect virus 23]
Mineral_C_127_6408_1_Pisuviricota	68	73	DISSKD	6	50	Plus	RdRp [Beihai barnacle virus 13]
Mineral_C_127_6408_1_Pisuviricota	68	73	DISSKD	6	50	Plus	RdRp [Hubei diptera virus 19]
Mineral_C_127_6408_1_Pisuviricota	68	73	DISSKD	6	50	Plus	RdRp [Vespa velutina partitilike virus 2]
Mineral_C_127_6408_1_Pisuviricota	8	13	VPGSFG	6	50	Plus	RdRp [Wuhan large pig roundworm virus 1]
Mineral_C_127_6408_1_Pisuviricota	46	51	DHISKL	6	50	Plus	RdRp [Wuhan large pig roundworm virus 1]
Mineral_C_127_6408_1_Pisuviricota	41	46	LVTHPD	6	50	Plus	unknown [Mycosphaerella hypovirus A]
Mineral_C_127_6408_1_Pisuviricota	68	73	DISSKD	6	50	Plus	putative RdRP [Lampyris noctiluca partitiviruslike virus 2]
Mineral_C_127_6408_1_Pisuviricota	68	73	DISSKD	6	50	Plus	JAAOEH010010371.1 2961594 OV.91 NODE_10314_truseq orf.62222
Mineral_C_127_6408_1_Pisuviricota	68	73	DISSKD	6	50	Plus	RdRp [Hubei coleoptera virus 4]
Mineral_C_127_6408_1_Pisuviricota	86	91	VFAIKD	6	50	Plus	RdRp [Hubei coleoptera virus 4]
Mineral_C_127_6408_1_Pisuviricota	68	73	DISSKD	6	50	Plus	RdRp [Wenling partitilike virus 12]
Mineral_C_127_6408_1_Pisuviricota	62	67	VETAAV	6	50	Plus	ORF2, partial [Ceratobasidium hypovirus A]
Mineral_C_127_6408_1_Pisuviricota	68	73	DISSKD	6	50	Plus	ORF2, partial [Ceratobasidium hypovirus A]
Mineral_C_127_6408_1_Pisuviricota	68	73	DISSKD	6	50	Plus	RNA-dependent RNA polymerase [Rhizoctonia solani dsRNA virus 5]
Mineral_C_127_6408_1_Pisuviricota	68	73	DISSKD	6	50	Plus	RNAdependent RNA polymerase [Dubrovin virus]
Mineral_C_127_6408_1_Pisuviricota	68	73	DISSKD	6	50	Plus	hypothetical protein [Apolygus lucorum]
Mineral_C_127_6408_1_Pisuviricota	68	73	DISSKD	6	50	Plus	RNAdependent RNA polymerase [Varnsen partitilike virus]
Mineral_C_127_6408_1_Pisuviricota	41	46	LVTHPD	6	50	Plus	hypovirus 2_-_Amotif
Mineral_C_127_6408_1_Pisuviricota	68	73	DISSKD	6	50	Plus	hypovirus 2_-_Amotif
Mineral_C_127_6408_1_Pisuviricota	70	75	SSKDFI	6	50	Plus	RdRp [Wenling partitilike virus 2]
Mineral_C_127_6408_1_Pisuviricota	68	73	DISSKD	6	50	Plus	RNA-dependent RNA polymerase, partial [Porcine picobirnavirus]
Mineral_C_127_6408_1_Pisuviricota	68	73	DISSKD	6	50	Plus	hypothetical protein [Lichen partiti-like RNA virus 1]
Mineral_C_127_6408_1_Pisuviricota	68	73	DISSKD	6	50	Plus	polyprotein, partial [Dilkington hypovirus]
Mineral_C_127_6408_1_Pisuviricota	68	73	DISSKD	6	50	Plus	RNA-dependent RNA polymerase, partial [Ceratobasidium partitivirus-like]
Mineral_C_127_6408_1_Pisuviricota	63	68	ETAAVD	6	50	Plus	RNA-dependent RNA polymerase, partial [Picobirnavirus sp.]
Mineral_C_127_6408_1_Pisuviricota	68	73	DISSKD	6	50	Plus	RNA-dependent RNA polymerase [Partitiviridae sp.]
Mineral_C_127_6408_1_Pisuviricota	68	73	DISSKD	6	50	Plus	1ab protein [Guangdong greater green snake arterivirus]
Mineral_C_127_6408_1_Pisuviricota	68	73	DISSKD	6	50	Plus	1ab [Beihai Nido-like virus 2]
Mineral_C_127_6408_1_Pisuviricota	68	73	DISSKD	6	50	Plus	replicase protein [Hubei virgalike virus 11]
Mineral_C_127_6408_1_Pisuviricota	68	73	DISSKD	6	50	Plus	ORF2 [Nesidiocoris tenuis virus]
Mineral_C_127_6408_1_Pisuviricota	47	52	HISKLK	6	50	Plus	hypothetical protein 1 [Ngewotan negevirus]
Mineral_C_127_6408_1_Pisuviricota	68	73	DISSKD	6	50	Plus	nonstructural polyprotein pp1ab [Southwest baboon virus 1]
Mineral_C_127_6408_1_Pisuviricota	68	73	DISSKD	6	50	Plus	polyprotein 1ab [Equine arteritis virus]
Mineral_C_127_6408_1_Pisuviricota	68	73	DISSKD	6	50	Plus	hypothetical protein [Hubei virgalike virus 12]
Mineral_C_127_6408_1_Pisuviricota	68	73	DISSKD	6	50	Plus	1ab protein [Hainan oligodon formosanus arterivirus]
Mineral_C_127_6408_1_Pisuviricota	68	73	DISSKD	6	50	Plus	hypothetical protein [Megastigmus ssRNA virus]
Mineral_C_127_6408_1_Pisuviricota	68	73	DISSKD	6	50	Plus	replicase polyprotein 1ab [Wobbly possum disease virus]
Mineral_C_127_6408_1_Pisuviricota	68	73	DISSKD	6	50	Plus	bymo-like virus_-_Amotif
Mineral_C_127_6408_1_Pisuviricota	68	73	DISSKD	6	50	Plus	polyprotein, partial [Ecuadorian rocoto virus]
Mineral_C_127_6408_1_Pisuviricota	68	73	DISSKD	6	50	Plus	NIb (Nuclear inclusion protein, replicase [Maize dwarf mosaic virus]
Mineral_C_127_6408_1_Pisuviricota	68	73	DISSKD	6	50	Plus	potyvirus 1_-_Amotif
Mineral_C_127_6408_1_Pisuviricota	68	73	DISSKD	6	50	Plus	270 kDa precursor protein [Wheat yellow mosaic virus]
Mineral_C_127_6408_1_Pisuviricota	68	73	DISSKD	6	50	Plus	polyprotein [Sugarcane streak mosaic virus]
Mineral_C_127_6408_1_Pisuviricota	22	27	TVPSRE	6	50	Plus	hypothetical protein 4 [Yongsan picorna-like virus 3]
Mineral_C_127_6408_1_Pisuviricota	86	91	VFAIKD	6	50	Plus	nonstructural protein, partial [Bat dicistrovirus]
Mineral_C_127_6408_1_Pisuviricota	68	73	DISSKD	6	50	Plus	polyprotein, partial [Sapovirus Hu/GI.2/Kecskemet/HUN3739/2008/HUN]
Mineral_C_127_6408_1_Pisuviricota	63	68	ETAAVD	6	50	Plus	polyprotein, partial [Wuhan carp calicivirus 1]
Mineral_C_127_6408_1_Pisuviricota	86	91	VFAIKD	6	50	Plus	polyprotein, partial [Wuhan carp calicivirus 1]
Mineral_C_127_6408_1_Pisuviricota	73	78	DFIRLG	6	50	Plus	polyprotein, partial [Yancheng osbecks grenadier anchovy calicivirus]
Mineral_C_127_6408_1_Pisuviricota	68	73	DISSKD	6	50	Plus	polyprotein [Biomphalaria virus 3]
Mineral_C_127_6408_1_Pisuviricota	68	73	DISSKD	6	50	Plus	polyprotein [Calicivirus chicken/V0021/Bayern/2004]
Mineral_C_127_6408_1_Pisuviricota	68	73	DISSKD	6	50	Plus	polyprotein [Calicivirus pig/AB90/CAN]
Mineral_C_127_6408_1_Pisuviricota	86	91	VFAIKD	6	50	Plus	polyprotein [Carrot necrotic dieback virus]
Mineral_C_127_6408_1_Pisuviricota	68	73	DISSKD	6	50	Plus	polyprotein [Cnidium vein yellowing virus 2]
Mineral_C_127_6408_1_Pisuviricota	68	73	DISSKD	6	50	Plus	polyprotein [Dongbei arctic lamprey calicivirus 2]
Mineral_C_127_6408_1_Pisuviricota	73	78	DFIRLG	6	50	Plus	polyprotein [Dongbei arctic lamprey calicivirus 2]
Mineral_C_127_6408_1_Pisuviricota	68	73	DISSKD	6	50	Plus	polyprotein [Sebokele virus 1]
Mineral_C_127_6408_1_Pisuviricota	68	73	DISSKD	6	50	Plus	hypothetical protein [Hubei picornalike virus 61]
Mineral_C_127_6408_1_Pisuviricota	68	73	DISSKD	6	50	Plus	polyprotein segment 1 [Grapevine Bulgarian latent virus]
Mineral_C_127_6408_1_Pisuviricota	68	73	DISSKD	6	50	Plus	RNA-dependent RNA polymerase [Hubei noda-like virus 8]
Mineral_C_127_6408_1_Pisuviricota	68	73	DISSKD	6	50	Plus	RNAdependent RNA polymerase [Solenopsis invicta virus 4]
Mineral_C_127_6408_1_Pisuviricota	68	73	DISSKD	6	50	Plus	nonstructural polyprotein [Dicistroviridae TZ3]
Mineral_C_127_6408_1_Pisuviricota	73	78	DFIRLG	6	50	Plus	hypothetical protein [Hubei picornalike virus 27]
Mineral_C_127_6408_1_Pisuviricota	68	73	DISSKD	6	50	Plus	putative polyprotein [Pow Burn virus]
Mineral_C_127_6408_1_Pisuviricota	68	73	DISSKD	6	50	Plus	RNAdependent RNA polymerase, partial [Artemyev virus]
Mineral_C_127_6408_1_Pisuviricota	68	73	DISSKD	6	50	Plus	polyprotein, partial [Coxsackievirus A14]
Mineral_C_127_6408_1_Pisuviricota	68	73	DISSKD	6	50	Plus	sediment noda-like virus 2_-_Amotif
Mineral_C_127_6408_1_Pisuviricota	63	68	ETAAVD	6	50	Plus	nonstructural polyprotein [Renmark bee virus 3]
Mineral_C_127_6408_1_Pisuviricota	68	73	DISSKD	6	50	Plus	polyprotein [Pasivirus A]
Mineral_C_127_6408_1_Pisuviricota	63	68	ETAAVD	6	50	Plus	putative nonstructural protein, partial [Picornavirales N_OV_013]
Mineral_C_127_6408_1_Pisuviricota	73	78	DFIRLG	6	50	Plus	polyprotein [Culex Iflavilike virus 1]
Mineral_C_127_6408_1_Pisuviricota	68	73	DISSKD	6	50	Plus	polyprotein [Norwalklike virus]
Mineral_C_127_6408_1_Pisuviricota	68	73	DISSKD	6	50	Plus	polyprotein, partial [Human parechovirus 1]
Mineral_C_127_6408_1_Pisuviricota	68	73	DISSKD	6	50	Plus	polyprotein, partial [Wuhan spiny eel calicivirus 1]
Mineral_C_127_6408_1_Pisuviricota	73	78	DFIRLG	6	50	Plus	polyprotein [Armigeres iflavirus]
Mineral_C_127_6408_1_Pisuviricota	68	73	DISSKD	6	50	Plus	polyprotein [Rattus tanezumi parechovirus]
Mineral_C_127_6408_1_Pisuviricota	68	73	DISSKD	6	50	Plus	structural polyprotein [Darwin bee virus 8]
Mineral_C_127_6408_1_Pisuviricota	73	78	DFIRLG	6	50	Plus	polyprotein, partial [Stocky prune virus]
Mineral_C_127_6408_1_Pisuviricota	68	73	DISSKD	6	50	Plus	forest noda-like virus 5_-_Amotif
Mineral_C_127_6408_1_Pisuviricota	73	78	DFIRLG	6	50	Plus	polyprotein [Lysiphlebus fabarum rnavirus type B]
Mineral_C_127_6408_1_Pisuviricota	68	73	DISSKD	6	50	Plus	hypothetical protein [Changping earthworm virus 1]
Mineral_C_127_6408_1_Pisuviricota	38	43	DFVLVT	6	50	Plus	marna-like virus 7_-_Amotif
Mineral_C_127_6408_1_Pisuviricota	68	73	DISSKD	6	50	Plus	nonstructural polyprotein [Plautia stali intestine virus]
Mineral_C_127_6408_1_Pisuviricota	86	91	VFAIKD	6	50	Plus	nonstructural polyprotein [Plautia stali intestine virus]
Mineral_C_127_6408_1_Pisuviricota	8	13	VPGSFG	6	50	Plus	locarna-like virus 2_-_Amotif
Mineral_C_127_6408_1_Pisuviricota	68	73	DISSKD	6	50	Plus	locarna-like virus 2_-_Amotif
Mineral_C_127_6408_1_Pisuviricota	68	73	DISSKD	6	50	Plus	putative ORF1, partial [Barns Ness breadcrumb sponge dicistrolike virus 2]
Mineral_C_127_6408_1_Pisuviricota	31	36	HFRKLP	6	50	Plus	polyprotein [Kunsagivirus B]
Mineral_C_127_6408_1_Pisuviricota	68	73	DISSKD	6	50	Plus	picorna-like virus 2_-_Amotif
Mineral_C_127_6408_1_Pisuviricota	68	73	DISSKD	6	50	Plus	nonstructural polyprotein [Fesalike virus]
Mineral_C_127_6408_1_Pisuviricota	68	73	DISSKD	6	50	Plus	putative polyprotein [Lothians earthworm picornalike virus 1]
Mineral_C_127_6408_1_Pisuviricota	8	13	VPGSFG	6	50	Plus	iflavirus 2_-_Amotif
Mineral_C_127_6408_1_Pisuviricota	86	91	VFAIKD	6	50	Plus	dicistro-like virus 3_-_Amotif
Mineral_C_127_6408_1_Pisuviricota	68	73	DISSKD	6	50	Plus	picorna-like virus 3_-_Amotif
Mineral_C_127_6408_1_Pisuviricota	73	78	DFIRLG	6	50	Plus	picorna-like virus 90_-_Amotif
Mineral_C_127_6408_1_Pisuviricota	68	73	DISSKD	6	50	Plus	picorna-like virus 8_-_Amotif
Mineral_C_127_6408_1_Pisuviricota	73	78	DFIRLG	6	50	Plus	picorna-like virus 8_-_Amotif
Mineral_C_127_6408_1_Pisuviricota	68	73	DISSKD	6	50	Plus	picorna-like virus 6_-_Amotif
Mineral_C_127_6408_1_Pisuviricota	68	73	DISSKD	6	50	Plus	hypothetical protein [Hubei picornalike virus 58]
Mineral_C_127_6408_1_Pisuviricota	68	73	DISSKD	6	50	Plus	picorna-like virus 3_-_Amotif
Mineral_C_127_6408_1_Pisuviricota	68	73	DISSKD	6	50	Plus	hypothetical protein [Zhejiang mosquito virus 1]
Mineral_C_127_6408_1_Pisuviricota	73	78	DFIRLG	6	50	Plus	hypothetical protein [Zhejiang mosquito virus 1]
Mineral_C_127_6408_1_Pisuviricota	73	78	DFIRLG	6	50	Plus	hypothetical protein 2 [Trichosanthes kirilowii picorna-like virus]
Mineral_C_127_6408_1_Pisuviricota	38	43	DFVLVT	6	50	Plus	polymerase polyprotein [Dicistroviridae sp.]
Mineral_C_127_6408_1_Pisuviricota	73	78	DFIRLG	6	50	Plus	putative nonstructural protein, partial [Picornavirales Q_sR_OV_025]
Mineral_C_127_6408_1_Pisuviricota	8	13	VPGSFG	6	50	Plus	hypothetical protein [Hubei tick virus 1]
Mineral_C_127_6408_1_Pisuviricota	68	73	DISSKD	6	50	Plus	RNAdependent RNA polymerase [Kumba picobirnalike virus]
Mineral_C_127_6408_1_Pisuviricota	68	73	DISSKD	6	50	Plus	picobirna-like virus 3_-_Amotif
Mineral_C_127_6408_1_Pisuviricota	38	43	DFVLVT	6	50	Plus	marna-like virus 3_-_Amotif
Mineral_C_127_6408_1_Pisuviricota	38	43	DFVLVT	6	50	Plus	hypothetical protein 1 [Hubei picornalike virus 79]
Mineral_C_127_6408_1_Pisuviricota	38	43	DFVLVT	6	50	Plus	locarna-like virus 6_-_Amotif
Mineral_C_127_6408_1_Pisuviricota	68	73	DISSKD	6	50	Plus	polyprotein [Grapevine fabavirus]
Mineral_C_127_6408_1_Pisuviricota	68	73	DISSKD	6	50	Plus	putative RNAdependent RNA polymerase, partial [Barns Ness breadcrumb sponge picobirnalike virus 1]
Mineral_C_127_6408_1_Pisuviricota	32	37	FRKLPD	6	50	Plus	JAAOEH010000071.1 47063231 OV.1 NODE_71_truseq orf.425
Mineral_C_127_6408_1_Pisuviricota	38	43	DFVLVT	6	50	Plus	JAAOEH010000071.1 47063231 OV.1 NODE_71_truseq orf.425
Mineral_C_127_6408_1_Pisuviricota	91	96	DMKLMQ	6	50	Plus	JAAOEH010000071.1 47063231 OV.1 NODE_71_truseq orf.425
Mineral_C_127_6408_1_Pisuviricota	73	78	DFIRLG	6	50	Plus	hypothetical protein 1 [Picornavirales sp.]
Mineral_C_127_6408_1_Pisuviricota	86	91	VFAIKD	6	50	Plus	hypothetical protein 1 [Picornavirales sp.]
Mineral_C_127_6408_1_Pisuviricota	63	68	ETAAVD	6	50	Plus	JAAOEH010002885.1 11392593 OV.1 NODE_2873_truseq orf.17306
Mineral_C_127_6408_1_Pisuviricota	86	91	VFAIKD	6	50	Plus	JAAOEH010002885.1 11392593 OV.1 NODE_2873_truseq orf.17306
Mineral_C_127_6408_1_Pisuviricota	68	73	DISSKD	6	50	Plus	JAAOEH010000170.1 45526003 OV.1 NODE_170_truseq orf.1015
Mineral_C_127_6408_1_Pisuviricota	68	73	DISSKD	6	50	Plus	JAAOEH010000895.1 46983253 OV.1 NODE_888_truseq orf.5368
Mineral_C_127_6408_1_Pisuviricota	86	91	VFAIKD	6	50	Plus	JAAOEH010004933.1 1791355 OV.1 NODE_4910_truseq orf.29598
Mineral_C_127_6408_1_Pisuviricota	86	91	VFAIKD	6	50	Plus	JAAOEH010007130.1 1781614 OV.1 NODE_7090_truseq orf.42775
Mineral_C_127_6408_1_Pisuviricota	86	91	VFAIKD	6	50	Plus	JAAOEH010000182.1 46553225 OV.1 NODE_182_truseq orf.1091
Mineral_C_127_6408_1_Pisuviricota	73	78	DFIRLG	6	50	Plus	JAAOEH010000923.1 31134543 OV.22 NODE_916_truseq orf.5534
Mineral_C_127_6408_1_Pisuviricota	68	73	DISSKD	6	50	Plus	JAAOEH010000243.1 43662951 OV.1 NODE_241_truseq orf.1457
Mineral_C_127_6408_1_Pisuviricota	68	73	DISSKD	6	50	Plus	JAAOEH010000145.1 50326441 OV.69 NODE_145_truseq orf.865
Mineral_C_127_6408_1_Pisuviricota	68	73	DISSKD	6	50	Plus	JAAOEH010000326.1 39722563 OV.1 NODE_324_truseq orf.1954
Mineral_C_127_6408_1_Pisuviricota	46	51	DHISKL	6	50	Plus	JAAOEH010002236.1 19193328 OV.9 NODE_2226_truseq orf.13412
Mineral_C_127_6408_1_Pisuviricota	68	73	DISSKD	6	50	Plus	JAAOEH010000956.1 7732176 OV.18 NODE_948_truseq orf.5732
Mineral_C_127_6408_1_Pisuviricota	32	37	FRKLPD	6	50	Plus	JAAOEH010001025.1 39642567 OV.1 NODE_1017_truseq orf.6150
Mineral_C_127_6408_1_Pisuviricota	91	96	DMKLMQ	6	50	Plus	JAAOEH010001025.1 39642567 OV.1 NODE_1017_truseq orf.6150
Mineral_C_127_6408_1_Pisuviricota	68	73	DISSKD	6	50	Plus	JAAOEH010000169.1 45575951 OV.1 NODE_169_truseq orf.1011
Mineral_C_127_6408_1_Pisuviricota	73	78	DFIRLG	6	50	Plus	JAAOEH010000006.1 58447229 OV.37 NODE_6_truseq orf.33
Mineral_C_127_6408_1_Pisuviricota	73	78	DFIRLG	6	50	Plus	hypothetical protein 1 [Beihai shrimp virus 2]
Mineral_C_127_6408_1_Pisuviricota	68	73	DISSKD	6	50	Plus	hypothetical protein 1 [Wenzhou picorna-like virus 12]
Mineral_C_127_6408_1_Pisuviricota	32	37	FRKLPD	6	50	Plus	JAAOEH010001243.1 33274706 OV.55 NODE_1235_truseq orf.7455
Mineral_C_127_6408_1_Pisuviricota	91	96	DMKLMQ	6	50	Plus	JAAOEH010001243.1 33274706 OV.55 NODE_1235_truseq orf.7455
Mineral_C_127_6408_1_Pisuviricota	38	43	DFVLVT	6	50	Plus	JAAOEH010005927.1 6552016 OV.37 NODE_5894_truseq orf.35557
Mineral_C_127_6408_1_Pisuviricota	73	78	DFIRLG	6	50	Plus	JAAOEH010005927.1 6552016 OV.37 NODE_5894_truseq orf.35557
Mineral_C_127_6408_1_Pisuviricota	86	91	VFAIKD	6	50	Plus	hypothetical protein 1 [Shahe picornalike virus 8]
Mineral_C_127_6408_1_Pisuviricota	68	73	DISSKD	6	50	Plus	JAAOEH010003069.1 24221073 OV.248 NODE_3056_truseq orf.18414
Mineral_C_127_6408_1_Pisuviricota	73	78	DFIRLG	6	50	Plus	JAAOEH010003175.1 10952444 OV.98 NODE_3162_truseq orf.19047
Mineral_C_127_6408_1_Pisuviricota	68	73	DISSKD	6	50	Plus	JAAOEH010000028.1 47033360 OV.13 NODE_28_truseq orf.166
Mineral_C_127_6408_1_Pisuviricota	68	73	DISSKD	6	50	Plus	polyprotein [Hubei picorna-like virus 63]
Mineral_C_127_6408_1_Pisuviricota	73	78	DFIRLG	6	50	Plus	polyprotein [Hubei picorna-like virus 63]
Mineral_C_127_6408_1_Pisuviricota	68	73	DISSKD	6	50	Plus	JAAOEH010001446.1 1467142 OV.69 NODE_1436_truseq orf.8676
Mineral_C_127_6408_1_Pisuviricota	16	21	PVEEWH	6	50	Plus	polyprotein, partial [Perth bee virus 8]
Mineral_C_127_6408_1_Pisuviricota	68	73	DISSKD	6	50	Plus	JAAOEH010014042.1 136959 OV.55 NODE_13965_truseq orf.84256
Mineral_C_127_6408_1_Pisuviricota	68	73	DISSKD	6	50	Plus	JAAOEH010000603.1 1823525 OV.33 NODE_599_truseq orf.3618
Mineral_C_127_6408_1_Pisuviricota	70	75	SSKDFI	6	50	Plus	hypothetical protein 1 [Picornavirales sp.]
Mineral_C_127_6408_1_Pisuviricota	68	73	DISSKD	6	50	Plus	JAAOEH010014802.1 133647 OV.251 NODE_14720_truseq orf.88816
Mineral_C_127_6408_1_Pisuviricota	80	85	DILEGG	6	50	Plus	JAAOEH010014802.1 133647 OV.251 NODE_14720_truseq orf.88816
Mineral_C_127_6408_1_Pisuviricota	68	73	DISSKD	6	50	Plus	JAAOEH010013974.1 1281375 OV.33 NODE_13897_truseq orf.83846
Mineral_C_127_6408_1_Pisuviricota	8	13	VPGSFG	6	50	Plus	JAAOEH010009387.1 21240 OV.1 NODE_9338_truseq orf.56318
Mineral_C_127_6408_1_Pisuviricota	68	73	DISSKD	6	50	Plus	JAAOEH010009387.1 21240 OV.1 NODE_9338_truseq orf.56318
Mineral_C_127_6408_1_Pisuviricota	68	73	DISSKD	6	50	Plus	hypothetical protein 3 [Hubei picorna-like virus 81]
Mineral_C_127_6408_1_Pisuviricota	73	78	DFIRLG	6	50	Plus	pol polyprotein [Caliciviridae sp.]
Mineral_C_127_6408_1_Pisuviricota	68	73	DISSKD	6	50	Plus	polyprotein, partial [Shirase virus]
Mineral_C_127_6408_1_Pisuviricota	38	43	DFVLVT	6	50	Plus	polyprotein-2 [Tetranychus truncatus]
Mineral_C_127_6408_1_Pisuviricota	68	73	DISSKD	6	50	Plus	hypothetical protein [Thrips tabaci associated picorna-like virus 1]
Mineral_C_127_6408_1_Pisuviricota	73	78	DFIRLG	6	50	Plus	hypothetical protein [Thrips tabaci associated picorna-like virus 1]
Mineral_C_127_6408_1_Pisuviricota	73	78	DFIRLG	6	50	Plus	JAAOEH010001774.1 43383160 OV.37 NODE_1764_truseq orf.10642
Mineral_C_127_6408_1_Pisuviricota	68	73	DISSKD	6	50	Plus	polyprotein [Swine pasivirus SPaV1/US/17-50816IA60467-1/2001]
Mineral_C_127_6408_1_Pisuviricota	91	96	DMKLMQ	6	50	Plus	polyprotein [Swine pasivirus SPaV1/US/17-50816IA60467-1/2001]
Mineral_C_127_6408_1_Pisuviricota	47	52	HISKLK	6	50	Plus	hypothetical protein [Hubei noda-like virus 6]
Mineral_C_127_6408_1_Pisuviricota	73	78	DFIRLG	6	50	Plus	hypothetical protein [Hubei noda-like virus 6]
Mineral_C_127_6408_1_Pisuviricota	73	78	DFIRLG	6	50	Plus	polyprotein, partial [Iflaviridae sp.]
Mineral_C_127_6408_1_Pisuviricota	68	73	DISSKD	6	50	Plus	hypothetical protein 1 [Weivirus-like virus sp.]
Mineral_C_127_6408_1_Pisuviricota	91	96	DMKLMQ	6	50	Plus	polyprotein [Riboviria sp.]
Mineral_C_127_6408_1_Pisuviricota	68	73	DISSKD	6	50	Plus	JAAOEH010008673.1 6771789 OV.3 NODE_8627_truseq orf.52034
Mineral_C_127_6408_1_Pisuviricota	73	78	DFIRLG	6	50	Plus	JAAOEH010008673.1 6771789 OV.3 NODE_8627_truseq orf.52034
Mineral_C_127_6408_1_Pisuviricota	68	73	DISSKD	6	50	Plus	JAAOEH010022103.1 11156 OV.18 NODE_21985_truseq orf.132660
Mineral_C_127_6408_1_Pisuviricota	86	91	VFAIKD	6	50	Plus	JAAOEH010003394.1 31262023 OV.1 NODE_3380_truseq orf.20362
Mineral_C_127_6408_1_Pisuviricota	73	78	DFIRLG	6	50	Plus	JAAOEH010004328.1 361136 OV.13 NODE_4312_truseq orf.25965
Mineral_C_127_6408_1_Pisuviricota	86	91	VFAIKD	6	50	Plus	JAAOEH010004328.1 361136 OV.13 NODE_4312_truseq orf.25965
Mineral_C_127_6408_1_Pisuviricota	86	91	VFAIKD	6	50	Plus	hypothetical protein 1 [Beihai picorna-like virus 102]
Mineral_C_127_6408_1_Pisuviricota	68	73	DISSKD	6	50	Plus	hypothetical protein [Tesano Aedes virus]
Mineral_C_127_6408_1_Pisuviricota	68	73	DISSKD	6	50	Plus	polyprotein [Fujian spotted paddle-tail newt calicivirus]
Mineral_C_127_6408_1_Pisuviricota	68	73	DISSKD	6	50	Plus	polyprotein, partial [Beihai pentapodus picornavirus]
Mineral_C_127_6408_1_Pisuviricota	68	73	DISSKD	6	50	Plus	3D, partial [Coxsackievirus A6]
Mineral_C_127_6408_1_Pisuviricota	68	73	DISSKD	6	50	Plus	hypothetical protein [Hubei picorna-like virus 54]
Mineral_C_127_6408_1_Pisuviricota	68	73	DISSKD	6	50	Plus	ORF1 [Arma picornavirus GZ]
Mineral_C_127_6408_1_Pisuviricota	46	51	DHISKL	6	50	Plus	hypothetical protein 1 [Beihai picorna-like virus 42]
Mineral_C_127_6408_1_Pisuviricota	68	73	DISSKD	6	50	Plus	hypothetical protein 1 [Beihai picorna-like virus 42]
Mineral_C_127_6408_1_Pisuviricota	46	51	DHISKL	6	50	Plus	replicative protein [Haldis virus]
Mineral_C_127_6408_1_Pisuviricota	68	73	DISSKD	6	50	Plus	replicative protein [Haldis virus]
Mineral_C_127_6408_1_Pisuviricota	8	13	VPGSFG	6	50	Plus	hypothetical protein [Perrin Park virus]
Mineral_C_127_6408_1_Pisuviricota	38	43	DFVLVT	6	50	Plus	hypothetical protein [Perrin Park virus]
Mineral_C_127_6408_1_Pisuviricota	73	78	DFIRLG	6	50	Plus	hypothetical protein 2 [Wuhan coneheads virus 2]
Mineral_C_127_6408_1_Pisuviricota	68	73	DISSKD	6	50	Plus	hypothetical protein [Beihai picorna-like virus 50]
Mineral_C_127_6408_1_Pisuviricota	73	78	DFIRLG	6	50	Plus	hypothetical protein [Hubei picorna-like virus 59]
Mineral_C_127_6408_1_Pisuviricota	68	73	DISSKD	6	50	Plus	putative RNA-dependent RNA polymerase, partial [Polycipiviridae sp.]
Mineral_C_127_6408_1_Pisuviricota	68	73	DISSKD	6	50	Plus	polyprotein [Zhejiang gunthers frog calicivirus 1]
Mineral_C_127_6408_1_Pisuviricota	68	73	DISSKD	6	50	Plus	polyprotein [Picornaviridae sp.]
Mineral_C_127_6408_1_Pisuviricota	73	78	DFIRLG	6	50	Plus	hypothetical protein [Hubei picorna-like virus 62]
Mineral_C_127_6408_1_Pisuviricota	68	73	DISSKD	6	50	Plus	hypothetical protein [Changjiang crawfish virus 4]
Mineral_C_127_6408_1_Pisuviricota	68	73	DISSKD	6	50	Plus	hypothetical protein [Riboviria sp.]
Mineral_C_127_6408_1_Pisuviricota	68	73	DISSKD	6	50	Plus	polyprotein [Picornaviridae sp. rodent/Ds/PicoV/IM2014]
Mineral_C_127_6408_1_Pisuviricota	68	73	DISSKD	6	50	Plus	hypothetical protein, partial [Beihai picorna-like virus 97]
Mineral_C_127_6408_1_Pisuviricota	73	78	DFIRLG	6	50	Plus	hypothetical protein, partial [Beihai picorna-like virus 97]
Mineral_C_127_6408_1_Pisuviricota	68	73	DISSKD	6	50	Plus	hypothetical protein, partial [Cotoneaster microphyllus picorna-like virus]
Mineral_C_127_6408_1_Pisuviricota	68	73	DISSKD	6	50	Plus	polyprotein [Picornavirales sp.]
Mineral_C_127_6408_1_Pisuviricota	68	73	DISSKD	6	50	Plus	hypothetical protein 1 [Trichosanthes kirilowii picorna-like virus]
Mineral_C_127_6408_1_Pisuviricota	68	73	DISSKD	6	50	Plus	hypothetical protein 1 [Trichosanthes kirilowii picorna-like virus]
Mineral_C_127_6408_1_Pisuviricota	68	73	DISSKD	6	50	Plus	polyprotein [Melon mild mottle virus]
Mineral_C_127_6408_1_Pisuviricota	73	78	DFIRLG	6	50	Plus	polyprotein [Wenling rattails calicivirus 1]
Mineral_C_127_6408_1_Pisuviricota	68	73	DISSKD	6	50	Plus	hypothetical protein [Picornavirales sp.]
Mineral_C_127_6408_1_Pisuviricota	86	91	VFAIKD	6	50	Plus	polyprotein, partial [Beihai rabbitfish calicivirus 2]
Mineral_C_127_6408_1_Pisuviricota	73	78	DFIRLG	6	50	Plus	hypothetical protein [Hubei picorna-like virus 48]
Mineral_C_127_6408_1_Pisuviricota	68	73	DISSKD	6	50	Plus	hypothetical protein [Hubei picorna-like virus 60]
Mineral_C_127_6408_1_Pisuviricota	73	78	DFIRLG	6	50	Plus	hypothetical protein 2 [Beihai picorna-like virus 105]
Mineral_C_127_6408_1_Pisuviricota	86	91	VFAIKD	6	50	Plus	ORF 1 [Bemisia-associated dicistrovirus 1]
Mineral_C_127_6408_1_Pisuviricota	68	73	DISSKD	6	50	Plus	polyprotein, partial [PNG bee virus 9]
Mineral_C_127_6408_1_Pisuviricota	91	96	DMKLMQ	6	50	Plus	hypothetical protein, partial [Forsythia suspensa picorna-like virus]
Mineral_C_127_6408_1_Pisuviricota	69	74	ISSKDF	6	50	Plus	RNA-dependent RNA polymerase, partial [uncultured marine RNA virus]
Mineral_C_127_6408_1_Pisuviricota	68	73	DISSKD	6	50	Plus	hypothetical protein 1 [Kummerowia striata picorna-like virus]
Mineral_C_127_6408_1_Pisuviricota	59	68	MSVVETAAVD	10	50	Plus	polyprotein [Beihai conger calicivirus]
Mineral_C_127_6408_1_Pisuviricota	84	93	GGVFAIKDMK	10	50	Plus	polyprotein, partial [Iflavirus sp.]
Mineral_C_127_6408_1_Pisuviricota	59	68	MSVVETAAVD	10	50	Plus	polyprotein [Wenling rattails calicivirus 2]
Mineral_C_127_6408_1_Pisuviricota	60	69	SVVETAAVDI	10	50	Plus	polyprotein [Wabat virus]
Mineral_C_127_6408_1_Pisuviricota	68	73	DISSKD	6	50	Plus	hypothetical protein [Hubei sobemo-like virus 26]
Mineral_C_127_6408_1_Pisuviricota	68	73	DISSKD	6	50	Plus	polyprotein coding for replicases including RNAdependent RNA polymerase region [Heterocapsa circularisquama RNA virus 01]
Mineral_C_127_6408_1_Pisuviricota	68	73	DISSKD	6	50	Plus	hypothetical protein 2 [Amygdalus persica sobemo-like virus]
Mineral_C_127_6408_1_Pisuviricota	68	73	DISSKD	6	50	Plus	putative RNA-dependent RNA polymerase, partial [Grapevine associated mycovirus-2]
Mineral_C_127_6408_1_Pisuviricota	68	73	DISSKD	6	50	Plus	JAAOEH010006885.1 11042033 OV.270 NODE_6845_truseq orf.41307
Mineral_C_127_6408_1_Pisuviricota	68	73	DISSKD	6	50	Plus	JAAOEH010001682.1 24213488 OV.80 NODE_1672_truseq orf.10089
Mineral_C_127_6408_1_Pisuviricota	68	73	DISSKD	6	50	Plus	JAAOEH010000821.1 30331969 OV.62 NODE_816_truseq orf.4925
Mineral_C_127_6408_1_Pisuviricota	38	43	DFVLVT	6	50	Plus	sobeli-like virus 4_-_Amotif
Mineral_C_127_6408_1_Pisuviricota	68	73	DISSKD	6	50	Plus	Mongolia barna-like virus 3_-_Amotif
Mineral_C_127_6408_1_Pisuviricota	32	37	FRKLPD	6	50	Plus	hypothetical protein 2 [Hubei sobemo-like virus 7]
Mineral_C_127_6408_1_Pisuviricota	91	96	DMKLMQ	6	50	Plus	hypothetical protein 2 [Hubei sobemo-like virus 7]
Mineral_C_127_6408_1_Pisuviricota	68	73	DISSKD	6	50	Plus	hypothetical protein 2 [Hubei sobemo-like virus 40]
Mineral_C_127_6408_1_Pisuviricota	68	73	DISSKD	6	50	Plus	putative RNAdependent RNA polymerase [Tama virus]
Mineral_C_127_6408_1_Pisuviricota	68	73	DISSKD	6	50	Plus	RdRp [Wuhan house centipede virus 5]
Mineral_C_127_6408_1_Pisuviricota	68	73	DISSKD	6	50	Plus	hypothetical protein 2 [Wenzhou sobemo-like virus 2]
Mineral_C_127_6408_1_Pisuviricota	68	73	DISSKD	6	50	Plus	RNAdependent RNA polymerase [Varroa destructor virus 5]
Mineral_C_127_6408_1_Pisuviricota	68	73	DISSKD	6	50	Plus	RdRp [Xingshan nematode virus 5]
Mineral_C_127_6408_1_Pisuviricota	68	73	DISSKD	6	50	Plus	hypothetical protein, partial [Barns Ness breadcrumb sponge sobemo-like virus 2]
Mineral_C_127_6408_1_Pisuviricota	68	73	DISSKD	6	50	Plus	hypothetical protein 2 [Beihai sobemo-like virus 22]
Mineral_C_127_6408_1_Pisuviricota	91	96	DMKLMQ	6	50	Plus	barna-like virus 7_-_Amotif
Mineral_C_127_6408_1_Pisuviricota	68	73	DISSKD	6	50	Plus	JAAOEH010002020.1 24441428 OV.301 NODE_2010_truseq orf.12120
Mineral_C_127_6408_1_Pisuviricota	63	68	ETAAVD	6	50	Plus	RdRp [Atrato Sobemolike virus 5]
Mineral_C_127_6408_1_Pisuviricota	32	37	FRKLPD	6	50	Plus	hypothetical protein 2 [Wenling sobemo-like virus 2]
Mineral_C_127_6408_1_Pisuviricota	32	37	FRKLPD	6	50	Plus	hypothetical protein 2 [Beihai razor shell virus 3]
Mineral_C_127_6408_1_Pisuviricota	68	73	DISSKD	6	50	Plus	hypothetical protein 2 [Beihai razor shell virus 3]
Mineral_C_127_6408_1_Pisuviricota	68	73	DISSKD	6	50	Plus	RNAdependent RNA polymerase [Renna virus]
Mineral_C_127_6408_1_Pisuviricota	63	68	ETAAVD	6	50	Plus	JAAOEH010010863.1 1490645 OV.161 NODE_10802_truseq orf.65183
Mineral_C_127_6408_1_Pisuviricota	68	73	DISSKD	6	50	Plus	RdRp [Beihai sobemolike virus 1]
Mineral_C_127_6408_1_Pisuviricota	68	73	DISSKD	6	50	Plus	hypothetical protein 2 [Beihai sobemo-like virus 2]
Mineral_C_127_6408_1_Pisuviricota	73	78	DFIRLG	6	50	Plus	ORF1ab, partial [Wenling bighead beaked sandfish astrovirus]
Mineral_C_127_24702_1_Pisuviricota	24	33	SGMYLTQFID	10	50	Plus	ORF1+2p [Festuca pratensis amalgavirus 1]
Mineral_C_127_24702_1_Pisuviricota	24	33	SGMYLTQFID	10	50	Plus	RdRp [Beihai picobirnalike virus 4]
Mineral_C_127_24702_1_Pisuviricota	24	33	SGMYLTQFID	10	50	Plus	replicase [Entoleuca partitivirus 1]
Mineral_C_127_24702_1_Pisuviricota	24	33	SGMYLTQFID	10	50	Plus	RNAdependent RNA polymerase [Rhizoctonia solani partitivirus 7]
Mineral_C_127_24702_1_Pisuviricota	24	33	SGMYLTQFID	10	50	Plus	RNA dependent RNA polymerase [Rosellinia necatrix partitivirus 11]
Mineral_C_127_24702_1_Pisuviricota	24	33	SGMYLTQFID	10	50	Plus	RNA dependent RNA polymerase [Rosellinia necatrix partitivirus 16]
Mineral_C_127_24702_1_Pisuviricota	24	33	SGMYLTQFID	10	50	Plus	RNA dependent RNA polymerase [Rosellinia necatrix partitivirus 25]
Mineral_C_127_24702_1_Pisuviricota	24	33	SGMYLTQFID	10	50	Plus	RNA-dependent RNA polymerase [Rosellinia necatrix partitivirus 2]
Mineral_C_127_24702_1_Pisuviricota	63	72	LGDDNSGFTN	10	50	Plus	hypo-like virus_-_Bmotif
Mineral_C_127_24702_1_Pisuviricota	63	72	LGDDNSGFTN	10	50	Plus	hypo-like virus 2_-_Bmotif
Mineral_C_127_24702_1_Pisuviricota	24	33	SGMYLTQFID	10	50	Plus	RNA-dependent RNA polymerase [Ustilaginoidea virens nonsegmented virus 2]
Mineral_C_127_24702_1_Pisuviricota	24	33	SGMYLTQFID	10	50	Plus	putative RNA-dependent RNA polymerase [Bipolaris maydis partitivirus 1]
Mineral_C_127_24702_1_Pisuviricota	24	33	SGMYLTQFID	10	50	Plus	RNA dependent RNA polymerase [Rosellinia necatrix partitivirus 8]
Mineral_C_127_24702_1_Pisuviricota	24	33	SGMYLTQFID	10	50	Plus	RNA dependent RNA polymerase [Rosellinia necatrix partitivirus 17]
Mineral_C_127_24702_1_Pisuviricota	24	33	SGMYLTQFID	10	50	Plus	RNAdependent RNA polymerase [Trichoderma harzianum partitivirus 1]
Mineral_C_127_24702_1_Pisuviricota	24	33	SGMYLTQFID	10	50	Plus	RNAdependent RNA polymerase [Ostrekin virus]
Mineral_C_127_24702_1_Pisuviricota	24	33	SGMYLTQFID	10	50	Plus	RNA dependent RNA polymerase [Plasmopara viticola associated Partitivirus 7]
Mineral_C_127_24702_1_Pisuviricota	24	33	SGMYLTQFID	10	50	Plus	RNAdependent RNApolymerase [Rosellinia necatrix partitivirus 5]
Mineral_C_127_24702_1_Pisuviricota	24	33	SGMYLTQFID	10	50	Plus	RNA-dependent RNA polymerase [Chondrostereum purpureum cryptic virus 1]
Mineral_C_127_24702_1_Pisuviricota	24	33	SGMYLTQFID	10	50	Plus	putative RNA-dependent RNA polymerase [Sophora japonica powdery mildew-associated partitivirus]
Mineral_C_127_24702_1_Pisuviricota	24	33	SGMYLTQFID	10	50	Plus	RNA-dependent RNA polymerase [Sclerotinia sclerotiorum partitivirus S]
Mineral_C_127_24702_1_Pisuviricota	24	33	SGMYLTQFID	10	50	Plus	RdRp [Beihai picobirnalike virus 6]
Mineral_C_127_24702_1_Pisuviricota	24	33	SGMYLTQFID	10	50	Plus	RdRp [Wuhan Millipede virus 4]
Mineral_C_127_24702_1_Pisuviricota	24	33	SGMYLTQFID	10	50	Plus	RNAdependent RNA polymerase [Aspergillus fumigatus partitivirus 2]
Mineral_C_127_24702_1_Pisuviricota	24	33	SGMYLTQFID	10	50	Plus	RNAdependent RNA polymerase [Colletotrichum eremochloae partitivirus 1]
Mineral_C_127_24702_1_Pisuviricota	24	33	SGMYLTQFID	10	50	Plus	RNAdependent RNA polymerase [Metarhizium brunneum partitivirus 1]
Mineral_C_127_24702_1_Pisuviricota	24	33	SGMYLTQFID	10	50	Plus	partiti-like virus 2_-_Bmotif
Mineral_C_127_24702_1_Pisuviricota	24	33	SGMYLTQFID	10	50	Plus	putative RNAdependent RNA polymerase [Botryosphaeria dothidea partitivirus 1]
Mineral_C_127_24702_1_Pisuviricota	24	33	SGMYLTQFID	10	50	Plus	RdRp [Hubei partitilike virus 17]
Mineral_C_127_24702_1_Pisuviricota	24	33	SGMYLTQFID	10	50	Plus	RNA-dependent RNA polymerase [Rhizoctonia solani dsRNA virus 4]
Mineral_C_127_24702_1_Pisuviricota	24	33	SGMYLTQFID	10	50	Plus	partiti-like virus 1_-_Bmotif
Mineral_C_127_24702_1_Pisuviricota	24	33	SGMYLTQFID	10	50	Plus	RdRp [Hubei partitilike virus 25]
Mineral_C_127_24702_1_Pisuviricota	24	33	SGMYLTQFID	10	50	Plus	alphapartitivirus_-_Bmotif
Mineral_C_127_24702_1_Pisuviricota	24	33	SGMYLTQFID	10	50	Plus	alphapartitivirus 1_-_Bmotif
Mineral_C_127_24702_1_Pisuviricota	24	33	SGMYLTQFID	10	50	Plus	RdRp [Hubei partiti-like virus 22]
Mineral_C_127_24702_1_Pisuviricota	24	33	SGMYLTQFID	10	50	Plus	RdRp, partial [Partitiviruslike 2]
Mineral_C_127_24702_1_Pisuviricota	24	33	SGMYLTQFID	10	50	Plus	alphapartiti-like virus 1_-_Bmotif
Mineral_C_127_24702_1_Pisuviricota	24	33	SGMYLTQFID	10	50	Plus	partiti-like virus 3_-_Bmotif
Mineral_C_127_24702_1_Pisuviricota	24	33	SGMYLTQFID	10	50	Plus	RdRp [Hubei partitilike virus 5]
Mineral_C_127_24702_1_Pisuviricota	24	33	SGMYLTQFID	10	50	Plus	RdRp, partial [Hubei partitilike virus 27]
Mineral_C_127_24702_1_Pisuviricota	24	33	SGMYLTQFID	10	50	Plus	partiti-like virus 3_-_Bmotif
Mineral_C_127_24702_1_Pisuviricota	24	33	SGMYLTQFID	10	50	Plus	RNAdependent RNA polymerase [Sonnbo virus]
Mineral_C_127_24702_1_Pisuviricota	68	77	SGFTNWNIDR	10	50	Plus	RNAdependent RNA polymerase [Sonnbo virus]
Mineral_C_127_24702_1_Pisuviricota	63	72	LGDDNSGFTN	10	50	Plus	polyprotein [Beihai sipunculid worm virus 6]
Mineral_C_127_24702_1_Pisuviricota	66	75	DNSGFTNWNI	10	50	Plus	RNAdependent RNA polymerase [Korotkevich virus]
Mineral_C_127_24702_1_Pisuviricota	24	33	SGMYLTQFID	10	50	Plus	RNAdependent RNA polymerase [Culex tritaeniorhynchus partitivirus]
Mineral_C_127_24702_1_Pisuviricota	24	33	SGMYLTQFID	10	50	Plus	Mongolia betapartitivirus_-_Bmotif
Mineral_C_127_24702_1_Pisuviricota	24	33	SGMYLTQFID	10	50	Plus	putative RNA-dependent RNA polymerase [Heterobasidion partitivirus 1]
Mineral_C_127_24702_1_Pisuviricota	24	33	SGMYLTQFID	10	50	Plus	RdRp [Beihai barnacle virus 12]
Mineral_C_127_24702_1_Pisuviricota	24	33	SGMYLTQFID	10	50	Plus	RdRp [Hubei partitilike virus 9]
Mineral_C_127_24702_1_Pisuviricota	24	33	SGMYLTQFID	10	50	Plus	RNAdependent RNA polymerase [Talaromyces marneffei partitivirus1]
Mineral_C_127_24702_1_Pisuviricota	24	33	SGMYLTQFID	10	50	Plus	putative RNA-dependant RNA polymerase [Raphanus sativus cryptic virus 4]
Mineral_C_127_24702_1_Pisuviricota	24	33	SGMYLTQFID	10	50	Plus	RdRp [Wuhan cricket virus 2]
Mineral_C_127_24702_1_Pisuviricota	24	33	SGMYLTQFID	10	50	Plus	picobirnavirus 5_-_Bmotif
Mineral_C_127_24702_1_Pisuviricota	24	33	SGMYLTQFID	10	50	Plus	RNAdependent RNA polymerase [Aspergillus fumigatus partitivirus 1]
Mineral_C_127_24702_1_Pisuviricota	24	33	SGMYLTQFID	10	50	Plus	RNA-dependent RNA polymerase [Bondarzewia berkeleyi partitivirus 1]
Mineral_C_127_24702_1_Pisuviricota	24	33	SGMYLTQFID	10	50	Plus	RdRp [Hubei partitilike virus 4]
Mineral_C_127_24702_1_Pisuviricota	24	33	SGMYLTQFID	10	50	Plus	RdRp, partial [Lysoka partiti-like virus]
Mineral_C_127_24702_1_Pisuviricota	24	33	SGMYLTQFID	10	50	Plus	RNAdependent RNA polymerase [Colletotrichum acutatum RNA virus 1]
Mineral_C_127_24702_1_Pisuviricota	24	33	SGMYLTQFID	10	50	Plus	putative RNA-dependent RNA polymerase [Magnaporthe oryzae partitivirus 1]
Mineral_C_127_24702_1_Pisuviricota	24	33	SGMYLTQFID	10	50	Plus	RNA dependent RNA polymerase [Plasmopara viticola associated Partitivirus 8]
Mineral_C_127_24702_1_Pisuviricota	24	33	SGMYLTQFID	10	50	Plus	RNAdependent RNA polymerase [Ustilaginoidea virens partitivirus]
Mineral_C_127_24702_1_Pisuviricota	24	33	SGMYLTQFID	10	50	Plus	RNAdependent RNA polymerase [Verticillium alboatrum partitivirus1]
Mineral_C_127_24702_1_Pisuviricota	24	33	SGMYLTQFID	10	50	Plus	putative dsRNA-dependent RNA polymerase [Penicillium stoloniferum virus F]
Mineral_C_127_24702_1_Pisuviricota	24	33	SGMYLTQFID	10	50	Plus	RNAdependent RNA polymerase, partial [Grey teal picobirnavirus X]
Mineral_C_127_24702_1_Pisuviricota	24	33	SGMYLTQFID	10	50	Plus	RdRp, partial [Atrato Partitilike virus 1]
Mineral_C_127_24702_1_Pisuviricota	66	75	DNSGFTNWNI	10	50	Plus	picobirnavirus 1_-_Bmotif
Mineral_C_127_24702_1_Pisuviricota	24	33	SGMYLTQFID	10	50	Plus	putative RNAdependent RNA polymerase [Heterobasidion partitivirus 1]
Mineral_C_127_24702_1_Pisuviricota	68	77	SGFTNWNIDR	10	50	Plus	RNAdependent RNA polymerase [Beihai goldsaddle goatfish picobirnavirus]
Mineral_C_127_24702_1_Pisuviricota	24	33	SGMYLTQFID	10	50	Plus	RdRp [Hubei diptera virus 17]
Mineral_C_127_24702_1_Pisuviricota	24	33	SGMYLTQFID	10	50	Plus	RNA-dependent RNA polymerase [Sarcosphaera coronaria partitivirus]
Mineral_C_127_24702_1_Pisuviricota	24	33	SGMYLTQFID	10	50	Plus	RdRp [Beihai partitilike virus 2]
Mineral_C_127_24702_1_Pisuviricota	66	75	DNSGFTNWNI	10	50	Plus	RdRp [Beihai partitilike virus 2]
Mineral_C_127_24702_1_Pisuviricota	24	33	SGMYLTQFID	10	50	Plus	RdRp [Hubei partitilike virus 16]
Mineral_C_127_24702_1_Pisuviricota	24	33	SGMYLTQFID	10	50	Plus	RNAdependent RNA polymerase [Dralkin virus]
Mineral_C_127_24702_1_Pisuviricota	24	33	SGMYLTQFID	10	50	Plus	RNAdependent RNA polymerase [Rosellinia necatrix partitivirus 9]
Mineral_C_127_24702_1_Pisuviricota	24	33	SGMYLTQFID	10	50	Plus	RNA-dependent RNA polymerase [Cryptosporidium parvum virus 1]
Mineral_C_127_24702_1_Pisuviricota	24	33	SGMYLTQFID	10	50	Plus	alphapartiti-like virus_-_Bmotif
Mineral_C_127_24702_1_Pisuviricota	24	33	SGMYLTQFID	10	50	Plus	partiti-like virus 7_-_Bmotif
Mineral_C_127_24702_1_Pisuviricota	24	33	SGMYLTQFID	10	50	Plus	RdRp [Hubei picobirnalike virus 3]
Mineral_C_127_24702_1_Pisuviricota	24	33	SGMYLTQFID	10	50	Plus	alphapartiti-like virus 4_-_Bmotif
Mineral_C_127_24702_1_Pisuviricota	24	33	SGMYLTQFID	10	50	Plus	RNAdependent RNA polymerase [Fusarium solani virus 1]
Mineral_C_127_24702_1_Pisuviricota	24	33	SGMYLTQFID	10	50	Plus	reverse transcriptase [Atrato Partitilike virus 5]
Mineral_C_127_24702_1_Pisuviricota	24	33	SGMYLTQFID	10	50	Plus	RNAdependent RNA polymerase [Curvularia lunata partitivirus 1]
Mineral_C_127_24702_1_Pisuviricota	24	33	SGMYLTQFID	10	50	Plus	cryspo-like virus_-_Bmotif
Mineral_C_127_24702_1_Pisuviricota	24	33	SGMYLTQFID	10	50	Plus	RNAdependent RNA polymerase [Partitiviruslike Culex mosquito virus]
Mineral_C_127_24702_1_Pisuviricota	68	77	SGFTNWNIDR	10	50	Plus	RNAdependent RNA polymerase [Partitiviruslike Culex mosquito virus]
Mineral_C_127_24702_1_Pisuviricota	24	33	SGMYLTQFID	10	50	Plus	betapartitivirus 2_-_Bmotif
Mineral_C_127_24702_1_Pisuviricota	24	33	SGMYLTQFID	10	50	Plus	RNA dependent RNA polymerase [Diatom colony associated dsRNA virus 1]
Mineral_C_127_24702_1_Pisuviricota	24	33	SGMYLTQFID	10	50	Plus	partiti-like virus_-_Bmotif
Mineral_C_127_24702_1_Pisuviricota	24	33	SGMYLTQFID	10	50	Plus	partiti-like virus 8_-_Bmotif
Mineral_C_127_24702_1_Pisuviricota	24	33	SGMYLTQFID	10	50	Plus	RNAdependent RNA polymerase [Bania partitilike virus]
Mineral_C_127_24702_1_Pisuviricota	24	33	SGMYLTQFID	10	50	Plus	RdRp [Hubei partitilike virus 13]
Mineral_C_127_24702_1_Pisuviricota	66	75	DNSGFTNWNI	10	50	Plus	RdRp [Hubei partitilike virus 13]
Mineral_C_127_24702_1_Pisuviricota	24	33	SGMYLTQFID	10	50	Plus	RdRp [Hubei partitilike virus 40]
Mineral_C_127_24702_1_Pisuviricota	24	33	SGMYLTQFID	10	50	Plus	putative RNAdependent RNA polymerase [Pepper cryptic virus 2]
Mineral_C_127_24702_1_Pisuviricota	24	33	SGMYLTQFID	10	50	Plus	RNA dependent RNA polymerase [Persimmon cryptic virus]
Mineral_C_127_24702_1_Pisuviricota	24	33	SGMYLTQFID	10	50	Plus	RdRp [Hubei partitilike virus 53]
Mineral_C_127_24702_1_Pisuviricota	24	33	SGMYLTQFID	10	50	Plus	putative RNAdependent RNA polymerase [Carnation cryptic virus 3]
Mineral_C_127_24702_1_Pisuviricota	24	33	SGMYLTQFID	10	50	Plus	RNAdependent RNA polymerase [Fig cryptic virus]
Mineral_C_127_24702_1_Pisuviricota	24	33	SGMYLTQFID	10	50	Plus	RdRp [Hubei partitilike virus 34]
Mineral_C_127_24702_1_Pisuviricota	24	33	SGMYLTQFID	10	50	Plus	RNAdependent RNA polymerase [Spinach deltapartitivirus 1]
Mineral_C_127_24702_1_Pisuviricota	24	33	SGMYLTQFID	10	50	Plus	RdRp [Hubei partitilike virus 35]
Mineral_C_127_24702_1_Pisuviricota	24	33	SGMYLTQFID	10	50	Plus	RNAdependent RNA polymerase, partial [Newman partitilike virus]
Mineral_C_127_24702_1_Pisuviricota	24	33	SGMYLTQFID	10	50	Plus	RNA dependent RNA polymerase [Grapevine partitivirus]
Mineral_C_127_24702_1_Pisuviricota	24	33	SGMYLTQFID	10	50	Plus	RNAdependent RNA polymerase [Senko virus]
Mineral_C_127_24702_1_Pisuviricota	24	33	SGMYLTQFID	10	50	Plus	RdRp [Wenling partitilike virus 4]
Mineral_C_127_24702_1_Pisuviricota	24	33	SGMYLTQFID	10	50	Plus	RdRp [Hubei partitilike virus 47]
Mineral_C_127_24702_1_Pisuviricota	24	33	SGMYLTQFID	10	50	Plus	putative RNAdependent RNA polymerase, partial [Nectria radicicola virus L1]
Mineral_C_127_24702_1_Pisuviricota	24	33	SGMYLTQFID	10	50	Plus	putative RNA-dependent RNA polymerase [Lichen partiti-like RNA virus sp.]
Mineral_C_127_24702_1_Pisuviricota	24	33	SGMYLTQFID	10	50	Plus	RdRp [Plasmopara viticola lesion associated Partiti-like 2]
Mineral_C_127_24702_1_Pisuviricota	24	33	SGMYLTQFID	10	50	Plus	putative RNAdependent RNA polymerase, partial [Pinus sylvestris partitivirus NL2005]
Mineral_C_127_24702_1_Pisuviricota	24	33	SGMYLTQFID	10	50	Plus	RdRp, partial [Scutellospora partitivirus B]
Mineral_C_127_24702_1_Pisuviricota	24	33	SGMYLTQFID	10	50	Plus	uncharacterized protein LOC114131545 [Aphis gossypii]
Mineral_C_127_24702_1_Pisuviricota	24	33	SGMYLTQFID	10	50	Plus	levi-like virus 45_-_Bmotif
Mineral_C_127_24702_1_Pisuviricota	24	33	SGMYLTQFID	10	50	Plus	RNA-dependent RNA polymerase [Rosellinia necatrix partitivirus 26]
Mineral_C_127_24702_1_Pisuviricota	24	33	SGMYLTQFID	10	50	Plus	RNA-dependent RNA polymerase [Sarcosphaera coronaria partitivirus]
Mineral_C_127_24702_1_Pisuviricota	24	33	SGMYLTQFID	10	50	Plus	RNA-dependent RNA polymerase [Sarcosphaera coronaria partitivirus]
Mineral_C_127_24702_1_Pisuviricota	24	33	SGMYLTQFID	10	50	Plus	RNA-dependent RNA polymerase, partial [Partitiviridae sp.]
Mineral_C_127_24702_1_Pisuviricota	24	33	SGMYLTQFID	10	50	Plus	RNA-dependent RNA polymerase, partial [Ceratobasidium partitivirus-like]
Mineral_C_127_24702_1_Pisuviricota	24	33	SGMYLTQFID	10	50	Plus	ORF1 [Dactylorhiza cryptic virus 2]
Mineral_C_127_24702_1_Pisuviricota	24	33	SGMYLTQFID	10	50	Plus	hypothetical protein [Kummerowia striata partitivirus]
Mineral_C_127_24702_1_Pisuviricota	24	33	SGMYLTQFID	10	50	Plus	ORF1 [Rhodiola cryptic virus 1]
Mineral_C_127_24702_1_Pisuviricota	24	33	SGMYLTQFID	10	50	Plus	ORF1 [Dactylorhiza cryptic virus 1]
Mineral_C_127_24702_1_Pisuviricota	24	33	SGMYLTQFID	10	50	Plus	RNA-dependent RNA polymerase [Partitiviridae sp.]
Mineral_C_127_24702_1_Pisuviricota	66	71	DNSGFT	6	50	Plus	putative RNA-dependent RNA polymerase [Ceratocystis polonica partitivirus]
Mineral_C_127_24702_1_Pisuviricota	66	71	DNSGFT	6	50	Plus	RNAdependent RNA polymerase [Rhizoctonia solani partitivirus 6]
Mineral_C_127_24702_1_Pisuviricota	66	71	DNSGFT	6	50	Plus	RNA dependent RNA polymerase [Rosellinia necatrix partitivirus 21]
Mineral_C_127_24702_1_Pisuviricota	11	16	DGHGYR	6	50	Plus	polyprotein [Rosellinia necatrix hypovirus 1]
Mineral_C_127_24702_1_Pisuviricota	11	16	DGHGYR	6	50	Plus	putative RDRP [Rhizoctonia solani virus 717]
Mineral_C_127_24702_1_Pisuviricota	66	71	DNSGFT	6	50	Plus	putative RDRP [Rhizoctonia solani virus 717]
Mineral_C_127_24702_1_Pisuviricota	66	71	DNSGFT	6	50	Plus	Putative RNA dependent RNA polymerase [Atkinsonella hypoxylon virus]
Mineral_C_127_24702_1_Pisuviricota	11	16	DGHGYR	6	50	Plus	RdRp [Limbe picobirna-like virus]
Mineral_C_127_24702_1_Pisuviricota	66	71	DNSGFT	6	50	Plus	RNA-dependent RNA polymerase [Helicobasidium mompa dsRNA mycovirus]
Mineral_C_127_24702_1_Pisuviricota	66	71	DNSGFT	6	50	Plus	RNAdependent RNA polymerase [Rhizoctonia solani partitivirus 7]
Mineral_C_127_24702_1_Pisuviricota	66	71	DNSGFT	6	50	Plus	RNAdependent RNApolymerase [Zygosaccharomyces bailii virus Z]
Mineral_C_127_24702_1_Pisuviricota	66	71	DNSGFT	6	50	Plus
Mineral_C_127_24702_1_Pisuviricota	66	71	DNSGFT	6	50	Plus	RNA-dependent RNA polymerase [Chondrostereum purpureum cryptic virus 1]
Mineral_C_127_24702_1_Pisuviricota	66	71	DNSGFT	6	50	Plus	RdRp [Beihai picobirnalike virus 5]
Mineral_C_127_24702_1_Pisuviricota	66	71	DNSGFT	6	50	Plus	RNA-dependent RNA polymerase [Flammulina velutipes browning virus]
Mineral_C_127_24702_1_Pisuviricota	66	71	DNSGFT	6	50	Plus	RNA-dependent RNA polymerase [Sclerotinia sclerotiorum partitivirus S]
Mineral_C_127_24702_1_Pisuviricota	66	71	DNSGFT	6	50	Plus	RNA dependent RNA polymerase [Plasmopara viticola associated partitilike virus 1]
Mineral_C_127_24702_1_Pisuviricota	66	71	DNSGFT	6	50	Plus	RNAdependent RNA polymerase [Colletotrichum eremochloae partitivirus 1]
Mineral_C_127_24702_1_Pisuviricota	66	71	DNSGFT	6	50	Plus	RNAdependent RNA polymerase [Metarhizium brunneum partitivirus 1]
Mineral_C_127_24702_1_Pisuviricota	66	71	DNSGFT	6	50	Plus	RdRp [Hubei partitilike virus 17]
Mineral_C_127_24702_1_Pisuviricota	66	71	DNSGFT	6	50	Plus	RNA dependent RNA polymerase [Plasmopara viticola associated Partitivirus 6]
Mineral_C_127_24702_1_Pisuviricota	74	79	NIDRLD	6	50	Plus	RNAdependent RNA polymerase [Alternaria alternata partitivirus 1]
Mineral_C_127_24702_1_Pisuviricota	81	86	FISFLE	6	50	Plus	RNAdependent RNA polymerase [Alternaria alternata partitivirus 1]
Mineral_C_127_24702_1_Pisuviricota	66	71	DNSGFT	6	50	Plus	RdRp [Hubei partiti-like virus 22]
Mineral_C_127_24702_1_Pisuviricota	31	36	FIDSFG	6	50	Plus	RdRp [Plasmopara viticola associated amalga like virus 1]
Mineral_C_127_24702_1_Pisuviricota	66	71	DNSGFT	6	50	Plus	RdRp [Plasmopara viticola associated amalga like virus 1]
Mineral_C_127_24702_1_Pisuviricota	66	71	DNSGFT	6	50	Plus	RNAdependent RNA polymerase, partial [Sclerotinia sclerotiorum partitivirus 3]
Mineral_C_127_24702_1_Pisuviricota	66	71	DNSGFT	6	50	Plus	RNAdependent RNA polymerase, partial [Fox fecal picobirnavirus]
Mineral_C_127_24702_1_Pisuviricota	66	71	DNSGFT	6	50	Plus	alphapartiti-like virus_-_Amotif
Mineral_C_127_24702_1_Pisuviricota	66	71	DNSGFT	6	50	Plus	RdRp [Hubei partitilike virus 19]
Mineral_C_127_24702_1_Pisuviricota	80	85	QFISFL	6	50	Plus	RdRp [Hubei partitilike virus 19]
Mineral_C_127_24702_1_Pisuviricota	66	71	DNSGFT	6	50	Plus	RNAdependent RNA polymerase [Culex tritaeniorhynchus partitivirus]
Mineral_C_127_24702_1_Pisuviricota	60	65	LFVLGD	6	50	Plus	RdRp, partial [Beihai picobirnalike virus 9]
Mineral_C_127_24702_1_Pisuviricota	27	32	YLTQFI	6	50	Plus	RdRp [Hubei partitilike virus 11]
Mineral_C_127_24702_1_Pisuviricota	66	71	DNSGFT	6	50	Plus	RdRp [Hubei partitilike virus 11]
Mineral_C_127_24702_1_Pisuviricota	77	82	RLDQFI	6	50	Plus	RdRp [Hubei partitilike virus 11]
Mineral_C_127_24702_1_Pisuviricota	66	71	DNSGFT	6	50	Plus	picobirnavirus 5_-_Amotif
Mineral_C_127_24702_1_Pisuviricota	66	71	DNSGFT	6	50	Plus	picobirnavirus 2_-_Amotif
Mineral_C_127_24702_1_Pisuviricota	66	71	DNSGFT	6	50	Plus	Mongolia partiti-like virus 1_-_Amotif
Mineral_C_127_24702_1_Pisuviricota	66	71	DNSGFT	6	50	Plus	Islands picobirnavirus_-_Amotif
Mineral_C_127_24702_1_Pisuviricota	74	79	NIDRLD	6	50	Plus	putative RNAdependent RNA polymerase [Rhizoctonia solani partitivirus virus 4]
Mineral_C_127_24702_1_Pisuviricota	66	71	DNSGFT	6	50	Plus	RNAdependent RNA polymerase [Maksutov virus]
Mineral_C_127_24702_1_Pisuviricota	80	85	QFISFL	6	50	Plus	RNAdependent RNA polymerase [Phyllosticta citriasiana partitivirus 1]
Mineral_C_127_24702_1_Pisuviricota	66	71	DNSGFT	6	50	Plus	RNAdependent RNA polymerase [Mischke partitilike virus]
Mineral_C_127_24702_1_Pisuviricota	66	71	DNSGFT	6	50	Plus	alphapartiti-like virus 1_-_Amotif
Mineral_C_127_24702_1_Pisuviricota	66	71	DNSGFT	6	50	Plus	RNAdependent RNA polymerase [Rabbit picobirnavirus 3]
Mineral_C_127_24702_1_Pisuviricota	66	71	DNSGFT	6	50	Plus	putative RNAdependent RNA polymerase [Pythium nunn virus 1]
Mineral_C_127_24702_1_Pisuviricota	66	71	DNSGFT	6	50	Plus	picobirna-like virus 3_-_Amotif
Mineral_C_127_24702_1_Pisuviricota	66	71	DNSGFT	6	50	Plus	RdRp [Shahe picobirnalike virus 2]
Mineral_C_127_24702_1_Pisuviricota	66	71	DNSGFT	6	50	Plus	RNAdependent RNA polymerase [Heterobasidion partitivirus 20]
Mineral_C_127_24702_1_Pisuviricota	38	43	LYLIID	6	50	Plus	picobirna-like virus 5_-_Amotif
Mineral_C_127_24702_1_Pisuviricota	66	71	DNSGFT	6	50	Plus	picobirna-like virus 5_-_Amotif
Mineral_C_127_24702_1_Pisuviricota	66	71	DNSGFT	6	50	Plus	RNAdependent RNA polymerase [Rhizoctonia oryzaesativae partitivirus 1]
Mineral_C_127_24702_1_Pisuviricota	6	11	TFLTAD	6	50	Plus	RdRp [Hubei picobirnalike virus 2]
Mineral_C_127_24702_1_Pisuviricota	66	71	DNSGFT	6	50	Plus	RdRp [Hubei picobirnalike virus 2]
Mineral_C_127_24702_1_Pisuviricota	66	71	DNSGFT	6	50	Plus	RdRp [Beihai picobirnalike virus 12]
Mineral_C_127_24702_1_Pisuviricota	66	71	DNSGFT	6	50	Plus	RdRp, partial [Lysoka partiti-like virus]
Mineral_C_127_24702_1_Pisuviricota	66	71	DNSGFT	6	50	Plus	RNAdependent RNA polymerase, partial [Petrov virus]
Mineral_C_127_24702_1_Pisuviricota	66	71	DNSGFT	6	50	Plus	RNAdependent RNA polymerase [Benes partitilike virus]
Mineral_C_127_24702_1_Pisuviricota	11	16	DGHGYR	6	50	Plus	RNA dependent RNA polymerase [Picobirnavirus Equ4]
Mineral_C_127_24702_1_Pisuviricota	66	71	DNSGFT	6	50	Plus	RNA dependent RNA polymerase [Picobirnavirus Equ4]
Mineral_C_127_24702_1_Pisuviricota	11	16	DGHGYR	6	50	Plus	polyprotein [Sclerotium rolfsii hypovirus 8]
Mineral_C_127_24702_1_Pisuviricota	66	71	DNSGFT	6	50	Plus	RdRp, partial [Beihai picobirnalike virus 13]
Mineral_C_127_24702_1_Pisuviricota	66	71	DNSGFT	6	50	Plus	RNAdependent RNA polymerase [Peterman partitilike virus]
Mineral_C_127_24702_1_Pisuviricota	66	71	DNSGFT	6	50	Plus	Islands gammapartitivirus_-_Amotif
Mineral_C_127_24702_1_Pisuviricota	80	85	QFISFL	6	50	Plus	RdRp [Wuhan insect virus 23]
Mineral_C_127_24702_1_Pisuviricota	84	89	FLESYA	6	50	Plus	RdRp [Beihai barnacle virus 13]
Mineral_C_127_24702_1_Pisuviricota	66	71	DNSGFT	6	50	Plus	RdRp [Vespa velutina partitilike virus 2]
Mineral_C_127_24702_1_Pisuviricota	31	36	FIDSFG	6	50	Plus	RdRp [Wuhan large pig roundworm virus 1]
Mineral_C_127_24702_1_Pisuviricota	65	70	DDNSGF	6	50	Plus	RdRp [Wuhan large pig roundworm virus 1]
Mineral_C_127_24702_1_Pisuviricota	80	85	QFISFL	6	50	Plus	RdRp [Wuhan large pig roundworm virus 1]
Mineral_C_127_24702_1_Pisuviricota	31	36	FIDSFG	6	50	Plus	RdRp [Hubei coleoptera virus 6]
Mineral_C_127_24702_1_Pisuviricota	65	70	DDNSGF	6	50	Plus	putative RdRP [Lampyris noctiluca partitiviruslike virus 2]
Mineral_C_127_24702_1_Pisuviricota	80	85	QFISFL	6	50	Plus	putative RdRP [Lampyris noctiluca partitiviruslike virus 2]
Mineral_C_127_24702_1_Pisuviricota	80	85	QFISFL	6	50	Plus	RdRp [Hubei coleoptera virus 4]
Mineral_C_127_24702_1_Pisuviricota	80	85	QFISFL	6	50	Plus	RdRp [Wenling partitilike virus 12]
Mineral_C_127_24702_1_Pisuviricota	6	11	TFLTAD	6	50	Plus	RNAdependent RNA polymerase, partial [Rabbit picobirnavirus 2]
Mineral_C_127_24702_1_Pisuviricota	66	71	DNSGFT	6	50	Plus	RNA-dependent RNA polymerase [Rhizoctonia solani dsRNA virus 5]
Mineral_C_127_24702_1_Pisuviricota	69	74	GFTNWN	6	50	Plus	RdRp [Plasmopara viticola lesion associated Partiti-like 2]
Mineral_C_127_24702_1_Pisuviricota	66	71	DNSGFT	6	50	Plus	RNAdependent RNA polymerase [North shore virus]
Mineral_C_127_24702_1_Pisuviricota	66	71	DNSGFT	6	50	Plus	RNAdependent RNA polymerase [Varnsen partitilike virus]
Mineral_C_127_24702_1_Pisuviricota	66	71	DNSGFT	6	50	Plus	hypothetical protein 1, partial [Canna indica partitivirus]
Mineral_C_127_24702_1_Pisuviricota	66	71	DNSGFT	6	50	Plus	RNA-directed RNA polymerase [Toxocara canis]
Mineral_C_127_24702_1_Pisuviricota	11	16	DGHGYR	6	50	Plus	polyprotein [Wendell virus]
Mineral_C_127_24702_1_Pisuviricota	66	71	DNSGFT	6	50	Plus	polyprotein, partial [Dilkington hypovirus]
Mineral_C_127_24702_1_Pisuviricota	66	71	DNSGFT	6	50	Plus	RNA-dependent RNA polymerase, partial [Ceratobasidium partitivirus-like]
Mineral_C_127_24702_1_Pisuviricota	80	85	QFISFL	6	50	Plus	PREDICTED: uncharacterized protein LOC108373198 [Rhagoletis zephyria]
Mineral_C_127_24702_1_Pisuviricota	27	32	YLTQFI	6	50	Plus	RdRp [Giant panda associated partiti-like virus]
Mineral_C_127_24702_1_Pisuviricota	66	71	DNSGFT	6	50	Plus	1ab [Beihai Nido-like virus 2]
Mineral_C_127_24702_1_Pisuviricota	84	89	FLESYA	6	50	Plus	polyprotein 1ab [Equine arteritis virus]
Mineral_C_127_24702_1_Pisuviricota	11	16	DGHGYR	6	50	Plus	polyprotein [Grapevine-associated poty-like virus 1]
Mineral_C_127_24702_1_Pisuviricota	66	71	DNSGFT	6	50	Plus	bymo-like virus_-_Amotif
Mineral_C_127_24702_1_Pisuviricota	66	71	DNSGFT	6	50	Plus	polyprotein, partial [Ecuadorian rocoto virus]
Mineral_C_127_24702_1_Pisuviricota	11	16	DGHGYR	6	50	Plus	potyvirus 1_-_Amotif
Mineral_C_127_24702_1_Pisuviricota	66	71	DNSGFT	6	50	Plus	270 kDa precursor protein [Wheat yellow mosaic virus]
Mineral_C_127_24702_1_Pisuviricota	11	16	DGHGYR	6	50	Plus	polyprotein [Sugarcane streak mosaic virus]
Mineral_C_127_24702_1_Pisuviricota	66	71	DNSGFT	6	50	Plus	nonstructural protein, partial [Bat dicistrovirus]
Mineral_C_127_24702_1_Pisuviricota	66	71	DNSGFT	6	50	Plus	nonstructural protein precursor [Himetobi P virus]
Mineral_C_127_24702_1_Pisuviricota	27	32	YLTQFI	6	50	Plus	polyprotein [Biomphalaria virus 2]
Mineral_C_127_24702_1_Pisuviricota	61	66	FVLGDD	6	50	Plus	polyprotein [Biomphalaria virus 3]
Mineral_C_127_24702_1_Pisuviricota	66	71	DNSGFT	6	50	Plus	polyprotein [Biomphalaria virus 3]
Mineral_C_127_24702_1_Pisuviricota	66	71	DNSGFT	6	50	Plus	polyprotein [Calicivirus chicken/V0021/Bayern/2004]
Mineral_C_127_24702_1_Pisuviricota	66	71	DNSGFT	6	50	Plus	polyprotein [Cnidium vein yellowing virus 2]
Mineral_C_127_24702_1_Pisuviricota	66	71	DNSGFT	6	50	Plus	polyprotein [Strawberry mottle virus]
Mineral_C_127_24702_1_Pisuviricota	34	39	SFGNLY	6	50	Plus	replicase polyprotein [Drosophila C virus]
Mineral_C_127_24702_1_Pisuviricota	66	71	DNSGFT	6	50	Plus	polyprotein [Darwin bee virus 2]
Mineral_C_127_24702_1_Pisuviricota	66	71	DNSGFT	6	50	Plus	polyprotein [Opsiphanes invirae iflavirus 1]
Mineral_C_127_24702_1_Pisuviricota	66	71	DNSGFT	6	50	Plus	RdRp [Plasmopara viticola associated picornalike virus 3]
Mineral_C_127_24702_1_Pisuviricota	11	16	DGHGYR	6	50	Plus	polyprotein [Renmark bee virus 4]
Mineral_C_127_24702_1_Pisuviricota	66	71	DNSGFT	6	50	Plus	putative polyprotein [Pow Burn virus]
Mineral_C_127_24702_1_Pisuviricota	66	71	DNSGFT	6	50	Plus	RNAdependent RNA polymerase, partial [Artemyev virus]
Mineral_C_127_24702_1_Pisuviricota	66	71	DNSGFT	6	50	Plus	ORF2 [Nesidiocoris tenuis iflavirus 1]
Mineral_C_127_24702_1_Pisuviricota	11	16	DGHGYR	6	50	Plus	polyprotein, partial [Coxsackievirus A14]
Mineral_C_127_24702_1_Pisuviricota	66	71	DNSGFT	6	50	Plus	polyprotein, partial [Coxsackievirus A14]
Mineral_C_127_24702_1_Pisuviricota	66	71	DNSGFT	6	50	Plus	putative polyprotein, partial [Machany virus]
Mineral_C_127_24702_1_Pisuviricota	14	19	GYRRMY	6	50	Plus	sediment noda-like virus 2_-_Amotif
Mineral_C_127_24702_1_Pisuviricota	84	89	FLESYA	6	50	Plus	polyprotein [Pasivirus A]
Mineral_C_127_24702_1_Pisuviricota	69	74	GFTNWN	6	50	Plus	polyprotein [Culex Iflavilike virus 1]
Mineral_C_127_24702_1_Pisuviricota	11	16	DGHGYR	6	50	Plus	polyprotein [Parechoviruslike virus PLVCHN]
Mineral_C_127_24702_1_Pisuviricota	66	71	DNSGFT	6	50	Plus	polyprotein [Armigeres iflavirus]
Mineral_C_127_24702_1_Pisuviricota	11	16	DGHGYR	6	50	Plus	polyprotein [Dinocampus coccinellae paralysis virus]
Mineral_C_127_24702_1_Pisuviricota	66	71	DNSGFT	6	50	Plus	polyprotein [Dinocampus coccinellae paralysis virus]
Mineral_C_127_24702_1_Pisuviricota	66	71	DNSGFT	6	50	Plus	polyprotein [Rasavirus sp.]
Mineral_C_127_24702_1_Pisuviricota	60	65	LFVLGD	6	50	Plus	marna-like virus 7_-_Amotif
Mineral_C_127_24702_1_Pisuviricota	11	16	DGHGYR	6	50	Plus	marna-like virus 1_-_Amotif
Mineral_C_127_24702_1_Pisuviricota	66	71	DNSGFT	6	50	Plus	polyprotein [Pityohyphantes rubrofasciatus iflavirus]
Mineral_C_127_24702_1_Pisuviricota	69	74	GFTNWN	6	50	Plus	sapelo-like virus_-_Amotif
Mineral_C_127_24702_1_Pisuviricota	66	71	DNSGFT	6	50	Plus	nonstructural polyprotein [Fesalike virus]
Mineral_C_127_24702_1_Pisuviricota	11	16	DGHGYR	6	50	Plus	polyprotein, partial [Biomphalaria virus 4]
Mineral_C_127_24702_1_Pisuviricota	31	36	FIDSFG	6	50	Plus	RdRp [Plasmopara viticola associated picornalike virus 1]
Mineral_C_127_24702_1_Pisuviricota	31	36	FIDSFG	6	50	Plus	iflavirus 2_-_Amotif
Mineral_C_127_24702_1_Pisuviricota	66	71	DNSGFT	6	50	Plus	picorna-like virus 3_-_Amotif
Mineral_C_127_24702_1_Pisuviricota	34	39	SFGNLY	6	50	Plus	putative ORF1, partial [Caledonia beadlet anemone dicistrolike virus 3]
Mineral_C_127_24702_1_Pisuviricota	74	79	NIDRLD	6	50	Plus	picorna-like virus 8_-_Amotif
Mineral_C_127_24702_1_Pisuviricota	34	39	SFGNLY	6	50	Plus	replicative protein [Cragig virus 7]
Mineral_C_127_24702_1_Pisuviricota	69	74	GFTNWN	6	50	Plus	replicative protein [Cragig virus 7]
Mineral_C_127_24702_1_Pisuviricota	11	16	DGHGYR	6	50	Plus	labryna-like virus_-_Amotif
Mineral_C_127_24702_1_Pisuviricota	34	39	SFGNLY	6	50	Plus	hypothetical protein 2 [Trichosanthes kirilowii picorna-like virus]
Mineral_C_127_24702_1_Pisuviricota	57	62	NLRLFV	6	50	Plus	polymerase polyprotein [Dicistroviridae sp.]
Mineral_C_127_24702_1_Pisuviricota	60	65	LFVLGD	6	50	Plus	polymerase polyprotein [Dicistroviridae sp.]
Mineral_C_127_24702_1_Pisuviricota	31	36	FIDSFG	6	50	Plus	hypothetical protein [Hubei tick virus 1]
Mineral_C_127_24702_1_Pisuviricota	53	58	DEIRNL	6	50	Plus	JAAOEH010003567.1 1907342 OV.3 NODE_3552_truseq orf.21400
Mineral_C_127_24702_1_Pisuviricota	80	85	QFISFL	6	50	Plus	JAAOEH010003567.1 1907342 OV.3 NODE_3552_truseq orf.21400
Mineral_C_127_24702_1_Pisuviricota	66	71	DNSGFT	6	50	Plus	picobirna-like virus 3_-_Amotif
Mineral_C_127_24702_1_Pisuviricota	60	65	LFVLGD	6	50	Plus	marna-like virus 3_-_Amotif
Mineral_C_127_24702_1_Pisuviricota	66	71	DNSGFT	6	50	Plus	marna-like virus 3_-_Amotif
Mineral_C_127_24702_1_Pisuviricota	60	65	LFVLGD	6	50	Plus	hypothetical protein 1 [Hubei picornalike virus 79]
Mineral_C_127_24702_1_Pisuviricota	60	65	LFVLGD	6	50	Plus	locarna-like virus 6_-_Amotif
Mineral_C_127_24702_1_Pisuviricota	66	71	DNSGFT	6	50	Plus	polyprotein [Grapevine fabavirus]
Mineral_C_127_24702_1_Pisuviricota	66	71	DNSGFT	6	50	Plus	putative RNAdependent RNA polymerase, partial [Barns Ness breadcrumb sponge picobirnalike virus 1]
Mineral_C_127_24702_1_Pisuviricota	60	65	LFVLGD	6	50	Plus	JAAOEH010000071.1 47063231 OV.1 NODE_71_truseq orf.425
Mineral_C_127_24702_1_Pisuviricota	11	16	DGHGYR	6	50	Plus	JAAOEH010000076.1 50293554 OV.1 NODE_76_truseq orf.455
Mineral_C_127_24702_1_Pisuviricota	66	71	DNSGFT	6	50	Plus	JAAOEH010000960.1 45013059 OV.195 NODE_952_truseq orf.5758
Mineral_C_127_24702_1_Pisuviricota	69	74	GFTNWN	6	50	Plus	hypothetical protein 1 [Wuhan spider virus 6]
Mineral_C_127_24702_1_Pisuviricota	11	16	DGHGYR	6	50	Plus	JAAOEH010000182.1 46553225 OV.1 NODE_182_truseq orf.1091
Mineral_C_127_24702_1_Pisuviricota	6	11	TFLTAD	6	50	Plus	JAAOEH010000888.1 39155342 OV.1 NODE_881_truseq orf.5325
Mineral_C_127_24702_1_Pisuviricota	66	71	DNSGFT	6	50	Plus	JAAOEH010005790.1 5441968 OV.13 NODE_5759_truseq orf.34735
Mineral_C_127_24702_1_Pisuviricota	66	71	DNSGFT	6	50	Plus	hypothetical protein [Beihai picorna-like virus 60]
Mineral_C_127_24702_1_Pisuviricota	28	33	LTQFID	6	50	Plus	JAAOEH010004041.1 2313901 OV.1 NODE_4026_truseq orf.24244
Mineral_C_127_24702_1_Pisuviricota	66	71	DNSGFT	6	50	Plus	JAAOEH010000070.1 44893080 OV.1 NODE_70_truseq orf.420
Mineral_C_127_24702_1_Pisuviricota	66	71	DNSGFT	6	50	Plus	JAAOEH010000145.1 50326441 OV.69 NODE_145_truseq orf.865
Mineral_C_127_24702_1_Pisuviricota	66	71	DNSGFT	6	50	Plus	JAAOEH010002236.1 19193328 OV.9 NODE_2226_truseq orf.13412
Mineral_C_127_24702_1_Pisuviricota	6	11	TFLTAD	6	50	Plus	JAAOEH010000105.1 44473041 OV.1 NODE_105_truseq orf.630
Mineral_C_127_24702_1_Pisuviricota	11	16	DGHGYR	6	50	Plus	JAAOEH010000468.1 43252919 OV.1 NODE_465_truseq orf.2807
Mineral_C_127_24702_1_Pisuviricota	18	23	MYAGVP	6	50	Plus	JAAOEH010000468.1 43252919 OV.1 NODE_465_truseq orf.2807
Mineral_C_127_24702_1_Pisuviricota	74	79	NIDRLD	6	50	Plus	JAAOEH010000956.1 7732176 OV.18 NODE_948_truseq orf.5732
Mineral_C_127_24702_1_Pisuviricota	66	71	DNSGFT	6	50	Plus	JAAOEH010000623.1 11052505 OV.1 NODE_619_truseq orf.3733
Mineral_C_127_24702_1_Pisuviricota	66	71	DNSGFT	6	50	Plus	JAAOEH010000766.1 43642979 OV.139 NODE_762_truseq orf.4595
Mineral_C_127_24702_1_Pisuviricota	80	85	QFISFL	6	50	Plus	hypothetical protein 1 [Wenzhou picorna-like virus 12]
Mineral_C_127_24702_1_Pisuviricota	11	16	DGHGYR	6	50	Plus	JAAOEH010000440.1 29064285 OV.37 NODE_437_truseq orf.2636
Mineral_C_127_24702_1_Pisuviricota	11	16	DGHGYR	6	50	Plus	JAAOEH010002596.1 31111738 OV.9 NODE_2586_truseq orf.15576
Mineral_C_127_24702_1_Pisuviricota	31	36	FIDSFG	6	50	Plus	JAAOEH010003992.1 1471517 OV.18 NODE_3977_truseq orf.23949
Mineral_C_127_24702_1_Pisuviricota	60	65	LFVLGD	6	50	Plus	JAAOEH010005927.1 6552016 OV.37 NODE_5894_truseq orf.35557
Mineral_C_127_24702_1_Pisuviricota	22	27	VPSGMY	6	50	Plus	JAAOEH010003069.1 24221073 OV.248 NODE_3056_truseq orf.18414
Mineral_C_127_24702_1_Pisuviricota	66	71	DNSGFT	6	50	Plus	JAAOEH010003069.1 24221073 OV.248 NODE_3056_truseq orf.18414
Mineral_C_127_24702_1_Pisuviricota	74	79	NIDRLD	6	50	Plus	JAAOEH010000028.1 47033360 OV.13 NODE_28_truseq orf.166
Mineral_C_127_24702_1_Pisuviricota	84	89	FLESYA	6	50	Plus	JAAOEH010000603.1 1823525 OV.33 NODE_599_truseq orf.3618
Mineral_C_127_24702_1_Pisuviricota	69	74	GFTNWN	6	50	Plus	polyprotein [Tremovirus A]
Mineral_C_127_24702_1_Pisuviricota	80	85	QFISFL	6	50	Plus	JAAOEH010009387.1 21240 OV.1 NODE_9338_truseq orf.56318
Mineral_C_127_24702_1_Pisuviricota	66	71	DNSGFT	6	50	Plus	hypothetical protein 3 [Hubei picorna-like virus 81]
Mineral_C_127_24702_1_Pisuviricota	60	65	LFVLGD	6	50	Plus	polyprotein-2 [Tetranychus truncatus]
Mineral_C_127_24702_1_Pisuviricota	66	71	DNSGFT	6	50	Plus	polyprotein [Iflaviridae sp.]
Mineral_C_127_24702_1_Pisuviricota	81	86	FISFLE	6	50	Plus	hypothetical protein [Hubei noda-like virus 6]
Mineral_C_127_24702_1_Pisuviricota	66	71	DNSGFT	6	50	Plus	polyprotein, partial [Iflaviridae sp.]
Mineral_C_127_24702_1_Pisuviricota	69	74	GFTNWN	6	50	Plus	hypothetical protein 1 [Picornavirales sp.]
Mineral_C_127_24702_1_Pisuviricota	80	85	QFISFL	6	50	Plus	JAAOEH010022103.1 11156 OV.18 NODE_21985_truseq orf.132660
Mineral_C_127_24702_1_Pisuviricota	69	74	GFTNWN	6	50	Plus	polyprotein [Fujian spotted paddle-tail newt calicivirus]
Mineral_C_127_24702_1_Pisuviricota	27	32	YLTQFI	6	50	Plus	hypothetical protein [Wenzhou picorna-like virus 43]
Mineral_C_127_24702_1_Pisuviricota	74	79	NIDRLD	6	50	Plus	ORF1 [Arma picornavirus GZ]
Mineral_C_127_24702_1_Pisuviricota	66	71	DNSGFT	6	50	Plus	putative polyprotein, partial [River Liunaeg virus]
Mineral_C_127_24702_1_Pisuviricota	6	11	TFLTAD	6	50	Plus	hypothetical protein [Perrin Park virus]
Mineral_C_127_24702_1_Pisuviricota	31	36	FIDSFG	6	50	Plus	hypothetical protein [Perrin Park virus]
Mineral_C_127_24702_1_Pisuviricota	66	71	DNSGFT	6	50	Plus	hypothetical protein [Perrin Park virus]
Mineral_C_127_24702_1_Pisuviricota	76	81	DRLDQF	6	50	Plus	hypothetical protein [Perrin Park virus]
Mineral_C_127_24702_1_Pisuviricota	80	85	QFISFL	6	50	Plus	hypothetical protein [Perrin Park virus]
Mineral_C_127_24702_1_Pisuviricota	83	88	SFLESY	6	50	Plus	hypothetical protein [Perrin Park virus]
Mineral_C_127_24702_1_Pisuviricota	66	71	DNSGFT	6	50	Plus	hypothetical protein [Beihai picorna-like virus 50]
Mineral_C_127_24702_1_Pisuviricota	74	79	NIDRLD	6	50	Plus	hypothetical protein [Hubei picorna-like virus 59]
Mineral_C_127_24702_1_Pisuviricota	84	89	FLESYA	6	50	Plus	hypothetical protein [Changjiang crawfish virus 4]
Mineral_C_127_24702_1_Pisuviricota	66	71	DNSGFT	6	50	Plus	hypothetical protein, partial [Cotoneaster microphyllus picorna-like virus]
Mineral_C_127_24702_1_Pisuviricota	66	71	DNSGFT	6	50	Plus	polyprotein [Sacbrood virus]
Mineral_C_127_24702_1_Pisuviricota	18	23	MYAGVP	6	50	Plus	hypothetical protein 1 [Picornavirales sp.]
Mineral_C_127_24702_1_Pisuviricota	66	71	DNSGFT	6	50	Plus	polyprotein [Picornavirales sp.]
Mineral_C_127_24702_1_Pisuviricota	14	19	GYRRMY	6	50	Plus	polyprotein [Caliciviridae sp.]
Mineral_C_127_24702_1_Pisuviricota	69	74	GFTNWN	6	50	Plus	polyprotein [Wenling rattails calicivirus 1]
Mineral_C_127_24702_1_Pisuviricota	80	85	QFISFL	6	50	Plus	hypothetical protein [Picornavirales sp.]
Mineral_C_127_24702_1_Pisuviricota	7	12	FLTADG	6	50	Plus	hypothetical protein [Sanxia water strider virus 21]
Mineral_C_127_24702_1_Pisuviricota	66	71	DNSGFT	6	50	Plus	hypothetical protein [Hubei picorna-like virus 60]
Mineral_C_127_24702_1_Pisuviricota	6	11	TFLTAD	6	50	Plus	hypothetical protein 2 [Beihai picorna-like virus 105]
Mineral_C_127_24702_1_Pisuviricota	66	71	DNSGFT	6	50	Plus	hypothetical protein 1 [Kummerowia striata picorna-like virus]
Mineral_C_127_24702_1_Pisuviricota	24	33	SGMYLTQFID	10	50	Plus	nonstructural polyprotein, partial [Hobart nepovirus 2]
Mineral_C_127_24702_1_Pisuviricota	24	33	SGMYLTQFID	10	50	Plus	nonstructural protein precursor [Himetobi P virus]
Mineral_C_127_24702_1_Pisuviricota	24	33	SGMYLTQFID	10	50	Plus	polyprotein, partial [Sapovirus Hu/GI.2/Kecskemet/HUN3739/2008/HUN]
Mineral_C_127_24702_1_Pisuviricota	24	33	SGMYLTQFID	10	50	Plus	polyprotein [Black raspberry necrosis virus]
Mineral_C_127_24702_1_Pisuviricota	24	33	SGMYLTQFID	10	50	Plus	polyprotein [Fesavirus 1]
Mineral_C_127_24702_1_Pisuviricota	24	33	SGMYLTQFID	10	50	Plus	polyprotein [Marine RNA virus SF3]
Mineral_C_127_24702_1_Pisuviricota	34	43	SFGNLYLIID	10	50	Plus	polyprotein [Marine RNA virus SF3]
Mineral_C_127_24702_1_Pisuviricota	24	33	SGMYLTQFID	10	50	Plus	polyprotein [Potato virus U]
Mineral_C_127_24702_1_Pisuviricota	24	33	SGMYLTQFID	10	50	Plus	RNA-dependent RNA polymerase [Arabis mosaic virus]
Mineral_C_127_24702_1_Pisuviricota	24	33	SGMYLTQFID	10	50	Plus	RNA-dependent RNA polymerase [Cycas necrotic stunt virus]
Mineral_C_127_24702_1_Pisuviricota	24	33	SGMYLTQFID	10	50	Plus	locarna-like virus 3_-_Bmotif
Mineral_C_127_24702_1_Pisuviricota	24	33	SGMYLTQFID	10	50	Plus	salisharna-llike virus 3_-_Bmotif
Mineral_C_127_24702_1_Pisuviricota	24	33	SGMYLTQFID	10	50	Plus	triatovirus 1_-_Bmotif
Mineral_C_127_24702_1_Pisuviricota	24	33	SGMYLTQFID	10	50	Plus	nonstructural polyprotein [Marine RNA virus BC4]
Mineral_C_127_24702_1_Pisuviricota	24	33	SGMYLTQFID	10	50	Plus	hypothetical protein 1 [Beihai picornalike virus 20]
Mineral_C_127_24702_1_Pisuviricota	34	43	SFGNLYLIID	10	50	Plus	hypothetical protein 1 [Beihai picornalike virus 20]
Mineral_C_127_24702_1_Pisuviricota	24	33	SGMYLTQFID	10	50	Plus	nonstructural polyprotein [Taura syndrome virus]
Mineral_C_127_24702_1_Pisuviricota	24	33	SGMYLTQFID	10	50	Plus	nonstructural protein [Antarctic picornalike virus 2]
Mineral_C_127_24702_1_Pisuviricota	24	33	SGMYLTQFID	10	50	Plus	polyprotein, partial [Bovine enteric virus Bo/16TE/2010/ITA]
Mineral_C_127_24702_1_Pisuviricota	24	33	SGMYLTQFID	10	50	Plus	putative replication related protein [Chaetoceros species RNA virus 02]
Mineral_C_127_24702_1_Pisuviricota	1	10	WYNNMTFLTA	10	50	Plus	salisharna-llike virus 4_-_Bmotif
Mineral_C_127_24702_1_Pisuviricota	24	33	SGMYLTQFID	10	50	Plus	unnamed protein product [Chocolate lily virus A]
Mineral_C_127_24702_1_Pisuviricota	24	33	SGMYLTQFID	10	50	Plus	pig-associated sapo-like virus_-_Bmotif
Mineral_C_127_24702_1_Pisuviricota	24	33	SGMYLTQFID	10	50	Plus	polyprotein [Ixodes holocyclus iflavirus]
Mineral_C_127_24702_1_Pisuviricota	24	33	SGMYLTQFID	10	50	Plus	nonstructural polyprotein [Perth bee virus 1]
Mineral_C_127_24702_1_Pisuviricota	24	33	SGMYLTQFID	10	50	Plus	marna-like virus 4_-_Bmotif
Mineral_C_127_24702_1_Pisuviricota	24	33	SGMYLTQFID	10	50	Plus	hypothetical protein [Hubei picornalike virus 45]
Mineral_C_127_24702_1_Pisuviricota	24	33	SGMYLTQFID	10	50	Plus	putative nonstructural protein [Picornavirales N_OV_064]
Mineral_C_127_24702_1_Pisuviricota	24	33	SGMYLTQFID	10	50	Plus	hypothetical protein [Wenzhou gastropodes virus 2]
Mineral_C_127_24702_1_Pisuviricota	24	33	SGMYLTQFID	10	50	Plus	nonstructural polyprotein [Canine vesivirus]
Mineral_C_127_24702_1_Pisuviricota	24	33	SGMYLTQFID	10	50	Plus	nonstructural polyprotein [Renmark bee virus 1]
Mineral_C_127_24702_1_Pisuviricota	24	33	SGMYLTQFID	10	50	Plus	hypothetical protein 1 [Wenling picornalike virus 3]
Mineral_C_127_24702_1_Pisuviricota	24	33	SGMYLTQFID	10	50	Plus	hypothetical protein [Shuangao insect virus 12]
Mineral_C_127_24702_1_Pisuviricota	24	33	SGMYLTQFID	10	50	Plus	nonstructural polyprotein [Plautia stali intestine virus]
Mineral_C_127_24702_1_Pisuviricota	24	33	SGMYLTQFID	10	50	Plus	salisharna-llike virus 1_-_Bmotif
Mineral_C_127_24702_1_Pisuviricota	34	43	SFGNLYLIID	10	50	Plus	salisharna-llike virus 1_-_Bmotif
Mineral_C_127_24702_1_Pisuviricota	24	33	SGMYLTQFID	10	50	Plus	hypothetical protein [Hubei picornalike virus 9]
Mineral_C_127_24702_1_Pisuviricota	24	33	SGMYLTQFID	10	50	Plus	hypothetical protein [Beihai picornalike virus 99]
Mineral_C_127_24702_1_Pisuviricota	24	33	SGMYLTQFID	10	50	Plus	nonstructural protein precursor, partial [Triatoma virus]
Mineral_C_127_24702_1_Pisuviricota	24	33	SGMYLTQFID	10	50	Plus	hypothetical protein 1 [Beihai picornalike virus 18]
Mineral_C_127_24702_1_Pisuviricota	24	33	SGMYLTQFID	10	50	Plus	hypothetical protein 1 [Beihai sipunculid worm virus 4]
Mineral_C_127_24702_1_Pisuviricota	24	33	SGMYLTQFID	10	50	Plus	locarna-like virus 6_-_Bmotif
Mineral_C_127_24702_1_Pisuviricota	24	33	SGMYLTQFID	10	50	Plus	polyprotein [Marine RNA virus PAL473]
Mineral_C_127_24702_1_Pisuviricota	24	33	SGMYLTQFID	10	50	Plus	locarna-like virus 2_-_Bmotif
Mineral_C_127_24702_1_Pisuviricota	24	33	SGMYLTQFID	10	50	Plus	hypothetical protein 1 [Hubei picornalike virus 1]
Mineral_C_127_24702_1_Pisuviricota	48	57	FGFTPDEIRN	10	50	Plus	polyprotein [Citrus mosaic sadwavirus]
Mineral_C_127_24702_1_Pisuviricota	24	33	SGMYLTQFID	10	50	Plus	hypothetical protein 1 [Wenzhou picornalike virus 14]
Mineral_C_127_24702_1_Pisuviricota	24	33	SGMYLTQFID	10	50	Plus	hypothetical protein 1 [Changjiang picornalike virus 6]
Mineral_C_127_24702_1_Pisuviricota	24	33	SGMYLTQFID	10	50	Plus	hypothetical protein 1 [Beihai picornalike virus 24]
Mineral_C_127_24702_1_Pisuviricota	24	33	SGMYLTQFID	10	50	Plus	JAAOEH010000312.1 47523208 OV.1 NODE_310_truseq orf.1871
Mineral_C_127_24702_1_Pisuviricota	24	33	SGMYLTQFID	10	50	Plus	JAAOEH010000146.1 47353227 OV.1 NODE_146_truseq orf.875
Mineral_C_127_24702_1_Pisuviricota	24	33	SGMYLTQFID	10	50	Plus	hypothetical protein 1 [Wenzhou picornalike virus 20]
Mineral_C_127_24702_1_Pisuviricota	24	33	SGMYLTQFID	10	50	Plus	hypothetical protein [Beihai barnacle virus 4]
Mineral_C_127_24702_1_Pisuviricota	24	33	SGMYLTQFID	10	50	Plus	JAAOEH010000108.1 51223641 OV.1 NODE_108_truseq orf.648
Mineral_C_127_24702_1_Pisuviricota	34	43	SFGNLYLIID	10	50	Plus	JAAOEH010000108.1 51223641 OV.1 NODE_108_truseq orf.648
Mineral_C_127_24702_1_Pisuviricota	24	33	SGMYLTQFID	10	50	Plus	JAAOEH010000836.1 48633385 OV.1 NODE_830_truseq orf.5015
Mineral_C_127_24702_1_Pisuviricota	24	33	SGMYLTQFID	10	50	Plus	putative RNAdependent RNA polymerase, partial [Barns Ness breadcrumb sponge picobirnalike virus 1]
Mineral_C_127_24702_1_Pisuviricota	24	33	SGMYLTQFID	10	50	Plus	JAAOEH010000076.1 50293554 OV.1 NODE_76_truseq orf.455
Mineral_C_127_24702_1_Pisuviricota	24	33	SGMYLTQFID	10	50	Plus	nonstructural protein [Violaceae-associated triatovirus 1]
Mineral_C_127_24702_1_Pisuviricota	24	33	SGMYLTQFID	10	50	Plus	hypothetical protein 1 [Beihai picornalike virus 82]
Mineral_C_127_24702_1_Pisuviricota	24	33	SGMYLTQFID	10	50	Plus	hypothetical protein [Zehneria japonica marnavirus]
Mineral_C_127_24702_1_Pisuviricota	24	33	SGMYLTQFID	10	50	Plus	JAAOEH010000104.1 46593205 OV.1 NODE_104_truseq orf.624
Mineral_C_127_24702_1_Pisuviricota	24	33	SGMYLTQFID	10	50	Plus	JAAOEH010000666.1 148026 OV.95 NODE_662_truseq orf.3994
Mineral_C_127_24702_1_Pisuviricota	24	33	SGMYLTQFID	10	50	Plus	polyprotein [Goose calicivirus]
Mineral_C_127_24702_1_Pisuviricota	24	33	SGMYLTQFID	10	50	Plus	JAAOEH010000048.1 50836531 OV.21 NODE_48_truseq orf.283
Mineral_C_127_24702_1_Pisuviricota	24	33	SGMYLTQFID	10	50	Plus	JAAOEH010007359.1 851533 OV.1 NODE_7319_truseq orf.44149
Mineral_C_127_24702_1_Pisuviricota	24	33	SGMYLTQFID	10	50	Plus	JAAOEH010000345.1 46463201 OV.1 NODE_343_truseq orf.2069
Mineral_C_127_24702_1_Pisuviricota	24	33	SGMYLTQFID	10	50	Plus	JAAOEH010000195.1 47483312 OV.21 NODE_195_truseq orf.1168
Mineral_C_127_24702_1_Pisuviricota	24	33	SGMYLTQFID	10	50	Plus	JAAOEH010000767.1 12362669 OV.1 NODE_763_truseq orf.4599
Mineral_C_127_24702_1_Pisuviricota	24	33	SGMYLTQFID	10	50	Plus	polyprotein [Basavirus sp.]
Mineral_C_127_24702_1_Pisuviricota	24	33	SGMYLTQFID	10	50	Plus	JAAOEH010004122.1 145929 OV.1 NODE_4106_truseq orf.24731
Mineral_C_127_24702_1_Pisuviricota	24	33	SGMYLTQFID	10	50	Plus	JAAOEH010009098.1 1714284 OV.1 NODE_9051_truseq orf.54586
Mineral_C_127_24702_1_Pisuviricota	24	33	SGMYLTQFID	10	50	Plus	JAAOEH010000099.1 48506274 OV.1 NODE_99_truseq orf.590
Mineral_C_127_24702_1_Pisuviricota	24	33	SGMYLTQFID	10	50	Plus	JAAOEH010000675.1 44025826 OV.1 NODE_671_truseq orf.4045
Mineral_C_127_24702_1_Pisuviricota	24	33	SGMYLTQFID	10	50	Plus	JAAOEH010000140.1 46006021 OV.1 NODE_140_truseq orf.835
Mineral_C_127_24702_1_Pisuviricota	24	33	SGMYLTQFID	10	50	Plus	JAAOEH010000635.1 40025423 OV.1 NODE_631_truseq orf.3807
Mineral_C_127_24702_1_Pisuviricota	24	33	SGMYLTQFID	10	50	Plus	JAAOEH010001444.1 29534374 OV.13 NODE_1434_truseq orf.8659
Mineral_C_127_24702_1_Pisuviricota	24	33	SGMYLTQFID	10	50	Plus	JAAOEH010000383.1 33444762 OV.1 NODE_380_truseq orf.2294
Mineral_C_127_24702_1_Pisuviricota	34	43	SFGNLYLIID	10	50	Plus	JAAOEH010000383.1 33444762 OV.1 NODE_380_truseq orf.2294
Mineral_C_127_24702_1_Pisuviricota	24	33	SGMYLTQFID	10	50	Plus	JAAOEH010000602.1 20553473 OV.1 NODE_598_truseq orf.3609
Mineral_C_127_24702_1_Pisuviricota	24	33	SGMYLTQFID	10	50	Plus	JAAOEH010000934.1 47493331 OV.1 NODE_926_truseq orf.5604
Mineral_C_127_24702_1_Pisuviricota	24	33	SGMYLTQFID	10	50	Plus	JAAOEH010000083.1 45713156 OV.1 NODE_83_truseq orf.497
Mineral_C_127_24702_1_Pisuviricota	24	33	SGMYLTQFID	10	50	Plus	JAAOEH010000243.1 43662951 OV.1 NODE_241_truseq orf.1457
Mineral_C_127_24702_1_Pisuviricota	24	33	SGMYLTQFID	10	50	Plus	JAAOEH010008486.1 1669260 OV.1 NODE_8442_truseq orf.50914
Mineral_C_127_24702_1_Pisuviricota	24	33	SGMYLTQFID	10	50	Plus	polyprotein [Porcine sapovirus]
Mineral_C_127_24702_1_Pisuviricota	24	33	SGMYLTQFID	10	50	Plus	JAAOEH010000021.1 53866792 OV.37 NODE_21_truseq orf.121
Mineral_C_127_24702_1_Pisuviricota	24	33	SGMYLTQFID	10	50	Plus	JAAOEH010000223.1 43275733 OV.13 NODE_222_truseq orf.1333
Mineral_C_127_24702_1_Pisuviricota	24	33	SGMYLTQFID	10	50	Plus	JAAOEH010000468.1 43252919 OV.1 NODE_465_truseq orf.2807
Mineral_C_127_24702_1_Pisuviricota	24	33	SGMYLTQFID	10	50	Plus	JAAOEH010002900.1 19953401 OV.1 NODE_2888_truseq orf.17397
Mineral_C_127_24702_1_Pisuviricota	24	33	SGMYLTQFID	10	50	Plus	JAAOEH010000109.1 40642661 OV.118 NODE_109_truseq orf.654
Mineral_C_127_24702_1_Pisuviricota	24	33	SGMYLTQFID	10	50	Plus	JAAOEH010000167.1 45863183 OV.1 NODE_167_truseq orf.1000
Mineral_C_127_24702_1_Pisuviricota	24	33	SGMYLTQFID	10	50	Plus	JAAOEH010000069.1 51536553 OV.1 NODE_69_truseq orf.410
Mineral_C_127_24702_1_Pisuviricota	24	33	SGMYLTQFID	10	50	Plus	JAAOEH010001795.1 8972297 OV.143 NODE_1785_truseq orf.10767
Mineral_C_127_24702_1_Pisuviricota	24	33	SGMYLTQFID	10	50	Plus	JAAOEH010000217.1 40892692 OV.95 NODE_216_truseq orf.1301
Mineral_C_127_24702_1_Pisuviricota	24	33	SGMYLTQFID	10	50	Plus	JAAOEH010000190.1 46106004 OV.1 NODE_190_truseq orf.1136
Mineral_C_127_24702_1_Pisuviricota	24	33	SGMYLTQFID	10	50	Plus	JAAOEH010000422.1 43872993 OV.21 NODE_419_truseq orf.2532
Mineral_C_127_24702_1_Pisuviricota	24	33	SGMYLTQFID	10	50	Plus	JAAOEH010000041.1 41272736 OV.118 NODE_41_truseq orf.244
Mineral_C_127_24702_1_Pisuviricota	24	33	SGMYLTQFID	10	50	Plus	JAAOEH010000572.1 39302539 OV.1 NODE_568_truseq orf.3430
Mineral_C_127_24702_1_Pisuviricota	24	33	SGMYLTQFID	10	50	Plus	JAAOEH010000580.1 47576148 OV.1 NODE_576_truseq orf.3476
Mineral_C_127_24702_1_Pisuviricota	24	33	SGMYLTQFID	10	50	Plus	hypothetical protein 1 [Shahe picorna-like virus 3]
Mineral_C_127_24702_1_Pisuviricota	24	33	SGMYLTQFID	10	50	Plus	JAAOEH010000144.1 45745959 OV.1 NODE_144_truseq orf.860
Mineral_C_127_24702_1_Pisuviricota	24	33	SGMYLTQFID	10	50	Plus	JAAOEH010009714.1 1664279 OV.68 NODE_9663_truseq orf.58284
Mineral_C_127_24702_1_Pisuviricota	24	33	SGMYLTQFID	10	50	Plus	JAAOEH010001262.1 43152933 OV.13 NODE_1254_truseq orf.7570
Mineral_C_127_24702_1_Pisuviricota	24	33	SGMYLTQFID	10	50	Plus	JAAOEH010000091.1 49536332 OV.13 NODE_91_truseq orf.543
Mineral_C_127_24702_1_Pisuviricota	24	33	SGMYLTQFID	10	50	Plus	JAAOEH010000045.1 52486621 OV.176 NODE_45_truseq orf.265
Mineral_C_127_24702_1_Pisuviricota	24	33	SGMYLTQFID	10	50	Plus	JAAOEH010011358.1 411408 OV.33 NODE_11294_truseq orf.68150
Mineral_C_127_24702_1_Pisuviricota	24	33	SGMYLTQFID	10	50	Plus	polyprotein [Zhuye pepper nepovirus]
Mineral_C_127_24702_1_Pisuviricota	24	33	SGMYLTQFID	10	50	Plus	JAAOEH010001351.1 6311995 OV.13 NODE_1343_truseq orf.8101
Mineral_C_127_24702_1_Pisuviricota	24	33	SGMYLTQFID	10	50	Plus	JAAOEH010002392.1 24321068 OV.13 NODE_2382_truseq orf.14350
Mineral_C_127_24702_1_Pisuviricota	24	33	SGMYLTQFID	10	50	Plus	JAAOEH010000893.1 44503104 OV.13 NODE_886_truseq orf.5356
Mineral_C_127_24702_1_Pisuviricota	24	33	SGMYLTQFID	10	50	Plus	JAAOEH010001106.1 29971651 OV.13 NODE_1098_truseq orf.6635
Mineral_C_127_24702_1_Pisuviricota	24	33	SGMYLTQFID	10	50	Plus	JAAOEH010005269.1 4911834 OV.13 NODE_5241_truseq orf.31610
Mineral_C_127_24702_1_Pisuviricota	24	33	SGMYLTQFID	10	50	Plus	JAAOEH010000994.1 44713173 OV.33 NODE_986_truseq orf.5962
Mineral_C_127_24702_1_Pisuviricota	24	33	SGMYLTQFID	10	50	Plus	JAAOEH010001750.1 11290 OV.9 NODE_1740_truseq orf.10495
Mineral_C_127_24702_1_Pisuviricota	24	33	SGMYLTQFID	10	50	Plus	hypothetical protein [Sanxia picorna-like virus 4]
Mineral_C_127_24702_1_Pisuviricota	24	33	SGMYLTQFID	10	50	Plus	JAAOEH010000417.1 41462944 OV.13 NODE_414_truseq orf.2502
Mineral_C_127_24702_1_Pisuviricota	24	33	SGMYLTQFID	10	50	Plus	pol polyprotein [Caliciviridae sp.]
Mineral_C_127_24702_1_Pisuviricota	24	33	SGMYLTQFID	10	50	Plus	JAAOEH010001549.1 5291728 OV.150 NODE_1539_truseq orf.9289
Mineral_C_127_24702_1_Pisuviricota	24	33	SGMYLTQFID	10	50	Plus	hypothetical protein 1 [Hubei picorna-like virus 23]
Mineral_C_127_24702_1_Pisuviricota	24	33	SGMYLTQFID	10	50	Plus	JAAOEH010011112.1 101206 OV.13 NODE_11050_truseq orf.66673
Mineral_C_127_24702_1_Pisuviricota	24	33	SGMYLTQFID	10	50	Plus	hypothetical protein 1 [Wenzhou picorna-like virus 21]
Mineral_C_127_24702_1_Pisuviricota	24	33	SGMYLTQFID	10	50	Plus	JAAOEH010001794.1 21186 OV.1 NODE_1784_truseq orf.10760
Mineral_C_127_24702_1_Pisuviricota	34	43	SFGNLYLIID	10	50	Plus	JAAOEH010001794.1 21186 OV.1 NODE_1784_truseq orf.10760
Mineral_C_127_24702_1_Pisuviricota	24	33	SGMYLTQFID	10	50	Plus	JAAOEH010007000.1 31178 OV.13 NODE_6960_truseq orf.41997
Mineral_C_127_24702_1_Pisuviricota	24	33	SGMYLTQFID	10	50	Plus	polyprotein [Ruddy turnstone calicivirus B]
Mineral_C_127_24702_1_Pisuviricota	24	33	SGMYLTQFID	10	50	Plus	hypothetical protein [Lindernia crustacea dicistrovirus]
Mineral_C_127_24702_1_Pisuviricota	24	33	SGMYLTQFID	10	50	Plus	polyprotein, partial [Mink enteric sapovirus]
Mineral_C_127_24702_1_Pisuviricota	24	33	SGMYLTQFID	10	50	Plus	hypothetical protein 1 [Ginkgo biloba dicistrovirus]
Mineral_C_127_24702_1_Pisuviricota	24	33	SGMYLTQFID	10	50	Plus	polyprotein [Posavirus sp.]
Mineral_C_127_24702_1_Pisuviricota	24	33	SGMYLTQFID	10	50	Plus	JAAOEH010001863.1 31494243 OV.13 NODE_1853_truseq orf.11174
Mineral_C_127_24702_1_Pisuviricota	24	33	SGMYLTQFID	10	50	Plus	non-structural polyprotein [PNG bee virus 10]
Mineral_C_127_24702_1_Pisuviricota	24	33	SGMYLTQFID	10	50	Plus	putative non-structural protein [Picornavirales N_OV_001]
Mineral_C_127_24702_1_Pisuviricota	24	33	SGMYLTQFID	10	50	Plus	hypothetical protein [Wenling crustacean virus 4]
Mineral_C_127_24702_1_Pisuviricota	24	33	SGMYLTQFID	10	50	Plus	polyprotein [Reineckia carnea iflaviridae]
Mineral_C_127_24702_1_Pisuviricota	24	33	SGMYLTQFID	10	50	Plus	ORF1 [Arma picornavirus GZ]
Mineral_C_127_24702_1_Pisuviricota	34	43	SFGNLYLIID	10	50	Plus	polyprotein 1 [Prunus virus F]
Mineral_C_127_24702_1_Pisuviricota	48	57	FGFTPDEIRN	10	50	Plus	polyprotein 1 [Prunus virus F]
Mineral_C_127_24702_1_Pisuviricota	24	33	SGMYLTQFID	10	50	Plus	polyprotein [Wenling sharpspine skate picornavirus]
Mineral_C_127_24702_1_Pisuviricota	24	33	SGMYLTQFID	10	50	Plus	hypothetical protein 1 [Dicistroviridae sp.]
Mineral_C_127_24702_1_Pisuviricota	24	33	SGMYLTQFID	10	50	Plus	polyprotein [Basavirus sp.]
Mineral_C_127_24702_1_Pisuviricota	24	33	SGMYLTQFID	10	50	Plus	hypothetical protein [Riboviria sp.]
Mineral_C_127_24702_1_Pisuviricota	24	33	SGMYLTQFID	10	50	Plus	polyprotein [Picornavirales sp.]
Mineral_C_127_24702_1_Pisuviricota	24	33	SGMYLTQFID	10	50	Plus	polyprotein [Potato cyst nematode picorna-like virus]
Mineral_C_127_24702_1_Pisuviricota	24	33	SGMYLTQFID	10	50	Plus	hypothetical protein 2, partial [Riboviria sp.]
Mineral_C_127_24702_1_Pisuviricota	24	33	SGMYLTQFID	10	50	Plus	polyprotein, partial [Rudphi virus 2]
Mineral_C_127_24702_1_Pisuviricota	24	33	SGMYLTQFID	10	50	Plus	hypothetical protein, partial [Beihai picorna-like virus 98]
Mineral_C_127_24702_1_Pisuviricota	24	33	SGMYLTQFID	10	50	Plus	hypothetical protein 1 [Trichosanthes kirilowii picorna-like virus]
Mineral_C_127_24702_1_Pisuviricota	24	33	SGMYLTQFID	10	50	Plus	polyprotein [Solenopsis invicta virus 10]
Mineral_C_127_24702_1_Pisuviricota	24	33	SGMYLTQFID	10	50	Plus	hypothetical protein [Hubei picorna-like virus 60]
Mineral_C_127_24702_1_Pisuviricota	24	33	SGMYLTQFID	10	50	Plus	hypothetical protein [Beihai picorna-like virus 123]
Mineral_C_127_24702_1_Pisuviricota	24	33	SGMYLTQFID	10	50	Plus	polyprotein [Sugar beet cyst nematode virus 1]
Mineral_C_127_24702_1_Pisuviricota	24	33	SGMYLTQFID	10	50	Plus	polyprotein, partial [Bat posalivirus]
Mineral_C_127_24702_1_Pisuviricota	24	33	SGMYLTQFID	10	50	Plus	polyprotein-3 [Tetranychus truncatus]
Mineral_C_127_24702_1_Pisuviricota	24	33	SGMYLTQFID	10	50	Plus	putative polyprotein [Loch Morlich virus]
Mineral_C_127_24702_1_Pisuviricota	24	33	SGMYLTQFID	10	50	Plus	polyprotein, partial [Picornaviridae sp.]
Mineral_C_127_24702_1_Pisuviricota	24	33	SGMYLTQFID	10	50	Plus	polyprotein [Diabrotica virgifera virgifera virus 1]
Mineral_C_127_24702_1_Pisuviricota	24	33	SGMYLTQFID	10	50	Plus	hypothetical protein 1 [Kummerowia striata picorna-like virus]
Mineral_C_127_24702_1_Pisuviricota	66	71	DNSGFT	6	50	Plus	polyprotein coding for replicases including RNAdependent RNA polymerase region [Heterocapsa circularisquama RNA virus 01]
Mineral_C_127_24702_1_Pisuviricota	66	71	DNSGFT	6	50	Plus	hypothetical protein 2 [Amygdalus persica sobemo-like virus]
Mineral_C_127_24702_1_Pisuviricota	66	71	DNSGFT	6	50	Plus	putative RNA-dependent RNA polymerase, partial [Grapevine associated mycovirus-2]
Mineral_C_127_24702_1_Pisuviricota	66	71	DNSGFT	6	50	Plus	JAAOEH010001682.1 24213488 OV.80 NODE_1672_truseq orf.10089
Mineral_C_127_24702_1_Pisuviricota	60	65	LFVLGD	6	50	Plus	sobeli-like virus 4_-_Amotif
Mineral_C_127_24702_1_Pisuviricota	66	71	DNSGFT	6	50	Plus	barna-like virus_-_Amotif
Mineral_C_127_24702_1_Pisuviricota	66	71	DNSGFT	6	50	Plus	RNAdependent RNA polymerase [Varroa destructor virus 5]
Mineral_C_127_24702_1_Pisuviricota	66	71	DNSGFT	6	50	Plus	hypothetical protein 2 [Hubei sobemo-like virus 36]
Mineral_C_127_24702_1_Pisuviricota	11	16	DGHGYR	6	50	Plus	JAAOEH010002020.1 24441428 OV.301 NODE_2010_truseq orf.12120
Mineral_C_127_24702_1_Pisuviricota	66	71	DNSGFT	6	50	Plus	JAAOEH010002020.1 24441428 OV.301 NODE_2010_truseq orf.12120
Mineral_C_127_24702_1_Pisuviricota	61	66	FVLGDD	6	50	Plus	RNAdependent RNA polymerase [Apple barnalike virus 1]
Mineral_C_127_24702_1_Pisuviricota	61	66	FVLGDD	6	50	Plus	RdRp [Beihai sobemolike virus 1]
Mineral_C_127_24702_1_Pisuviricota	66	71	DNSGFT	6	50	Plus	hypothetical protein 2 [Beihai sobemo-like virus 2]
Mineral_C_127_24702_1_Pisuviricota	24	33	SGMYLTQFID	10	50	Plus	hypothetical protein 2 [Hubei sobemo-like virus 15]
Mineral_C_127_24702_1_Pisuviricota	24	33	SGMYLTQFID	10	50	Plus	ORF2 [Lone star tick associated virus-1]
Mineral_C_127_24702_1_Pisuviricota	68	77	SGFTNWNIDR	10	50	Plus	putative RNAdependent RNA polymerase [Tama virus]
Mineral_C_127_24702_1_Pisuviricota	24	33	SGMYLTQFID	10	50	Plus	hypothetical protein 3 [Sanxia sobemo-like virus 1]
Mineral_C_127_24702_1_Pisuviricota	24	33	SGMYLTQFID	10	50	Plus	hypothetical protein 2 [Solemoviridae sp.]
Mineral_C_127_24702_1_Pisuviricota	24	33	SGMYLTQFID	10	50	Plus	RdRp [Atrato Sobemolike virus 5]
Mineral_C_127_24702_1_Pisuviricota	24	33	SGMYLTQFID	10	50	Plus	hypothetical protein 2 [Amygdalus persica sobemo-like virus]
Mineral_C_127_24702_1_Pisuviricota	34	43	SFGNLYLIID	10	50	Plus	RNAdependent RNA polymerase [Rosadiaz solemolike virus]
Mineral_C_127_24702_1_Pisuviricota	24	33	SGMYLTQFID	10	50	Plus	RdRp [Plasmopara viticola associated sobemolike virus 1]
Mineral_C_127_24702_1_Pisuviricota	24	33	SGMYLTQFID	10	50	Plus	hypothetical protein 2 [Wuhan house centipede virus 4]
Mineral_C_127_24702_1_Pisuviricota	24	33	SGMYLTQFID	10	50	Plus	hypothetical protein 2 [Sanxia sobemo-like virus 2]
Mineral_C_127_24702_1_Pisuviricota	68	77	SGFTNWNIDR	10	50	Plus	hypothetical protein 2 [Hubei sobemo-like virus 31]
Mineral_C_127_24702_1_Pisuviricota	63	72	LGDDNSGFTN	10	50	Plus	Mongolia barna-like virus 3_-_Bmotif
Mineral_C_127_24702_1_Pisuviricota	63	72	LGDDNSGFTN	10	50	Plus	polyprotein P2+3 [Colobanthus quitensis associated barnavirus 1]
Mineral_C_127_24702_1_Pisuviricota	63	72	LGDDNSGFTN	10	50	Plus	barna-like virus 1_-_Bmotif
Mineral_C_127_24702_1_Pisuviricota	24	33	SGMYLTQFID	10	50	Plus	hypothetical protein 2 [Solemoviridae sp.]
Mineral_C_127_24702_1_Pisuviricota	58	67	LRLFVLGDDN	10	50	Plus	hypothetical protein 2 [Cycas revoluta sobemo-like virus]
Mineral_C_127_24702_1_Pisuviricota	65	74	DDNSGFTNWN	10	50	Plus	hypothetical protein 2 [Beihai sobemo-like virus 2]
Mineral_C_127_24702_1_Pisuviricota	24	33	SGMYLTQFID	10	50	Plus	JAAOEH010002020.1 24441428 OV.301 NODE_2010_truseq orf.12120
Mineral_C_127_24702_1_Pisuviricota	24	33	SGMYLTQFID	10	50	Plus	JAAOEH010001908.1 16282818 OV.138 NODE_1898_truseq orf.11444
Mineral_C_127_24702_1_Pisuviricota	24	33	SGMYLTQFID	10	50	Plus	JAAOEH010004742.1 23911339 OV.116 NODE_4722_truseq orf.28450
Mineral_C_127_24702_1_Pisuviricota	24	33	SGMYLTQFID	10	50	Plus	JAAOEH010001818.1 24333608 OV.88 NODE_1808_truseq orf.10905
Mineral_C_127_24702_1_Pisuviricota	24	33	SGMYLTQFID	10	50	Plus	JAAOEH010013462.1 1399290 OV.180 NODE_13389_truseq orf.80778
Mineral_C_127_24702_1_Pisuviricota	24	33	SGMYLTQFID	10	50	Plus	JAAOEH010006205.1 1471425 OV.274 NODE_6171_truseq orf.37230
Mineral_C_127_24702_1_Pisuviricota	24	33	SGMYLTQFID	10	50	Plus	JAAOEH010002103.1 23091260 OV.296 NODE_2093_truseq orf.12617
Mineral_C_127_24702_1_Pisuviricota	4	13	NMTFLTADGH	10	50	Plus	hypothetical protein 2 [Sanxia water strider virus 11]
Mineral_C_127_24702_1_Pisuviricota	24	33	SGMYLTQFID	10	50	Plus	hypothetical protein 2 [Beihai sobemo-like virus 18]
Mineral_C_127_24702_1_Pisuviricota	24	33	SGMYLTQFID	10	50	Plus	JAAOEH010002796.1 27901678 OV.108 NODE_2784_truseq orf.16776
Mineral_C_127_24702_1_Pisuviricota	27	32	YLTQFI	6	50	Plus	nonstructural polyprotein [Bastrovirus Brazil/sewage]
Mineral_C_127_6410_1_Pisuviricota	91	100	VGRGWTHVDA	10	50	Plus	RNAdependent RNA polymerase [Guangdong chinese water skink picobirnavirus]
Mineral_C_127_6410_1_Pisuviricota	15	24	AGDVLLSLLD	10	50	Plus	RNA-dependent RNA polymerase [Nigrospora oryzae unassigned RNA virus 1]
Mineral_C_127_6410_1_Pisuviricota	12	17	RAEAGD	6	50	Plus	polyprotein [Alternaria alternata hypovirus 1]
Mineral_C_127_6410_1_Pisuviricota	99	104	DATYFL	6	50	Plus	polyprotein [Rosellinia necatrix hypovirus 2]
Mineral_C_127_6410_1_Pisuviricota	9	14	DRARAE	6	50	Plus	polyprotein [Sclerotium rolfsii hypovirus 1]
Mineral_C_127_6410_1_Pisuviricota	99	104	DATYFL	6	50	Plus	RdRp [Beihai picobirnalike virus 4]
Mineral_C_127_6410_1_Pisuviricota	111	116	LYSRIC	6	50	Plus	RNAdependent RNA polymerase [Rhizoctonia solani partitivirus 7]
Mineral_C_127_6410_1_Pisuviricota	99	104	DATYFL	6	50	Plus	hypovirus 1_-_Amotif
Mineral_C_127_6410_1_Pisuviricota	106	111	RISQYL	6	50	Plus	RNAdependent RNA polymerase [Sodiomyces alkalinus partitivirus 1]
Mineral_C_127_6410_1_Pisuviricota	12	17	RAEAGD	6	50	Plus	ORF B [Cryphonectria hypovirus 1]
Mineral_C_127_6410_1_Pisuviricota	99	104	DATYFL	6	50	Plus	ORF B [Cryphonectria hypovirus 1]
Mineral_C_127_6410_1_Pisuviricota	1	6	FKKRGD	6	50	Plus	RNA-dependent RNA polymerase [Medicago sativa alphapartitivirus 1]
Mineral_C_127_6410_1_Pisuviricota	12	17	RAEAGD	6	50	Plus	RdRp [Beihai picobirnalike virus 5]
Mineral_C_127_6410_1_Pisuviricota	99	104	DATYFL	6	50	Plus	RdRp [Beihai picobirnalike virus 5]
Mineral_C_127_6410_1_Pisuviricota	19	24	LLSLLD	6	50	Plus	RNAdependent RNA polymerase [Aspergillus fumigatus partitivirus 2]
Mineral_C_127_6410_1_Pisuviricota	19	24	LLSLLD	6	50	Plus	RNAdependent RNA polymerase [Colletotrichum eremochloae partitivirus 1]
Mineral_C_127_6410_1_Pisuviricota	19	24	LLSLLD	6	50	Plus	RNAdependent RNA polymerase [Metarhizium brunneum partitivirus 1]
Mineral_C_127_6410_1_Pisuviricota	19	24	LLSLLD	6	50	Plus	putative RNAdependent RNA polymerase [Botryosphaeria dothidea partitivirus 1]
Mineral_C_127_6410_1_Pisuviricota	19	24	LLSLLD	6	50	Plus	RNAdependent RNA polymerase [Alternaria alternata partitivirus 1]
Mineral_C_127_6410_1_Pisuviricota	99	104	DATYFL	6	50	Plus	putative RNAdependent RNA polymerase 1 [Amasya cherry diseaseassociated mycovirus]
Mineral_C_127_6410_1_Pisuviricota	99	104	DATYFL	6	50	Plus	RNAdependent RNA polymerase [Tasmanian devilassociated picobirnavirus 6]
Mineral_C_127_6410_1_Pisuviricota	99	104	DATYFL	6	50	Plus	polyprotein [Beihai sipunculid worm virus 6]
Mineral_C_127_6410_1_Pisuviricota	19	24	LLSLLD	6	50	Plus	RdRp, partial [Beihai picobirnalike virus 9]
Mineral_C_127_6410_1_Pisuviricota	19	24	LLSLLD	6	50	Plus	RdRp [Hubei partitilike virus 11]
Mineral_C_127_6410_1_Pisuviricota	99	104	DATYFL	6	50	Plus	RdRp [Hubei partitilike virus 18]
Mineral_C_127_6410_1_Pisuviricota	19	24	LLSLLD	6	50	Plus	putative RNAdependent RNA polymerase [Rhizoctonia solani partitivirus virus 4]
Mineral_C_127_6410_1_Pisuviricota	99	104	DATYFL	6	50	Plus	RNA-dependent RNA polymerase [Marmot picobirnavirus]
Mineral_C_127_6410_1_Pisuviricota	114	119	RICGM*	6	50	Plus	picobirnavirus 3_-_Amotif
Mineral_C_127_6410_1_Pisuviricota	43	48	KMSKEA	6	50	Plus	RNAdependent RNA polymerase [Maksutov virus]
Mineral_C_127_6410_1_Pisuviricota	99	104	DATYFL	6	50	Plus	RNAdependent RNA polymerase, partial [Macaque picobirnavirus 21]
Mineral_C_127_6410_1_Pisuviricota	1	6	FKKRGD	6	50	Plus	alphapartiti-like virus 1_-_Amotif
Mineral_C_127_6410_1_Pisuviricota	99	104	DATYFL	6	50	Plus	picobirna-like virus 1_-_Amotif
Mineral_C_127_6410_1_Pisuviricota	12	17	RAEAGD	6	50	Plus	polyprotein [Cryphonectria hypovirus 2]
Mineral_C_127_6410_1_Pisuviricota	114	119	RICGM*	6	50	Plus	polyprotein [Cryphonectria hypovirus 4]
Mineral_C_127_6410_1_Pisuviricota	56	61	KGRAIH	6	50	Plus	polyprotein [Sclerotium rolfsii hypovirus 3]
Mineral_C_127_6410_1_Pisuviricota	94	99	GWTHVD	6	50	Plus	partiti-like virus 7_-_Amotif
Mineral_C_127_6410_1_Pisuviricota	99	104	DATYFL	6	50	Plus	partiti-like virus 7_-_Amotif
Mineral_C_127_6410_1_Pisuviricota	1	6	FKKRGD	6	50	Plus	picobirna-like virus 2_-_Amotif
Mineral_C_127_6410_1_Pisuviricota	83	88	KHKRYL	6	50	Plus	picobirna-like virus 2_-_Amotif
Mineral_C_127_6410_1_Pisuviricota	106	111	RISQYL	6	50	Plus	RdRp [Beihai picobirnalike virus 12]
Mineral_C_127_6410_1_Pisuviricota	40	45	KPIKMS	6	50	Plus	RNA-dependent RNA polymerase [Marmot picobirnavirus]
Mineral_C_127_6410_1_Pisuviricota	99	104	DATYFL	6	50	Plus	RNAdependent RNA polymerase 2 [Amasya cherry diseaseassociated mycovirus]
Mineral_C_127_6410_1_Pisuviricota	106	111	RISQYL	6	50	Plus	RdRp [Shahe picobirnalike virus 1]
Mineral_C_127_6410_1_Pisuviricota	106	111	RISQYL	6	50	Plus	RNAdependent RNA polymerase [Puddy partitilike virus]
Mineral_C_127_6410_1_Pisuviricota	99	104	DATYFL	6	50	Plus	RNAdependent RNApolymerase [Norway partitilike virus 1]
Mineral_C_127_6410_1_Pisuviricota	12	17	RAEAGD	6	50	Plus	polyprotein [Sclerotium rolfsii hypovirus 8]
Mineral_C_127_6410_1_Pisuviricota	114	119	RICGM*	6	50	Plus	RdRp, partial [Beihai picobirnalike virus 13]
Mineral_C_127_6410_1_Pisuviricota	10	15	RARAEA	6	50	Plus	polyprotein [Sclerotinia sclerotiorum hypovirus 6]
Mineral_C_127_6410_1_Pisuviricota	12	17	RAEAGD	6	50	Plus	polyprotein [Sclerotinia sclerotiorum hypovirus 6]
Mineral_C_127_6410_1_Pisuviricota	1	6	FKKRGD	6	50	Plus	RdRp [Hubei partitilike virus 34]
Mineral_C_127_6410_1_Pisuviricota	99	104	DATYFL	6	50	Plus	RdRp [Wuhan insect virus 23]
Mineral_C_127_6410_1_Pisuviricota	99	104	DATYFL	6	50	Plus	RdRp [Hubei partitilike virus 37]
Mineral_C_127_6410_1_Pisuviricota	19	24	LLSLLD	6	50	Plus	RdRp [Wuhan large pig roundworm virus 1]
Mineral_C_127_6410_1_Pisuviricota	99	104	DATYFL	6	50	Plus	RdRp [Wuhan large pig roundworm virus 1]
Mineral_C_127_6410_1_Pisuviricota	99	104	DATYFL	6	50	Plus	RNAdependent RNA polymerase, partial [Rabbit picobirnavirus 2]
Mineral_C_127_6410_1_Pisuviricota	19	24	LLSLLD	6	50	Plus	RNA-dependent RNA polymerase [Rhizoctonia solani dsRNA virus 5]
Mineral_C_127_6410_1_Pisuviricota	99	104	DATYFL	6	50	Plus	RdRp [Plasmopara viticola lesion associated Partiti-like 2]
Mineral_C_127_6410_1_Pisuviricota	99	104	DATYFL	6	50	Plus	polyprotein [Avocet picornavirus B]
Mineral_C_127_6410_1_Pisuviricota	19	24	LLSLLD	6	50	Plus	RNA-directed RNA polymerase [Toxocara canis]
Mineral_C_127_6410_1_Pisuviricota	99	104	DATYFL	6	50	Plus	polyprotein, partial [Dilkington hypovirus]
Mineral_C_127_6410_1_Pisuviricota	19	24	LLSLLD	6	50	Plus	RNA-dependent RNA polymerase [Partitiviridae sp.]
Mineral_C_127_6410_1_Pisuviricota	106	111	RISQYL	6	50	Plus	hypothetical protein 1 [Ngewotan negevirus]
Mineral_C_127_6410_1_Pisuviricota	19	24	LLSLLD	6	50	Plus	hypothetical protein [Hubei virgalike virus 12]
Mineral_C_127_6410_1_Pisuviricota	43	48	KMSKEA	6	50	Plus	hypothetical protein [Megastigmus ssRNA virus]
Mineral_C_127_6410_1_Pisuviricota	19	24	LLSLLD	6	50	Plus	NIb (Nuclear inclusion protein, replicase [Maize dwarf mosaic virus]
Mineral_C_127_6410_1_Pisuviricota	106	111	RISQYL	6	50	Plus	potyvirus 1_-_Amotif
Mineral_C_127_6410_1_Pisuviricota	99	104	DATYFL	6	50	Plus	NIb protein [Chinese yam necrotic mosaic virus]
Mineral_C_127_6410_1_Pisuviricota	12	17	RAEAGD	6	50	Plus	RNAdependent RNA polymerase, partial [Shallot yellow stripe virus]
Mineral_C_127_6410_1_Pisuviricota	99	104	DATYFL	6	50	Plus	polyprotein [Biomphalaria virus 2]
Mineral_C_127_6410_1_Pisuviricota	111	116	LYSRIC	6	50	Plus	polyprotein [Calicivirus pig/AB90/CAN]
Mineral_C_127_6410_1_Pisuviricota	1	6	FKKRGD	6	50	Plus	polyprotein [Nylanderia fulva virus 1]
Mineral_C_127_6410_1_Pisuviricota	99	104	DATYFL	6	50	Plus	polyprotein [Strawberry mottle virus]
Mineral_C_127_6410_1_Pisuviricota	99	104	DATYFL	6	50	Plus	RNA-dependent RNA polymerase [Hubei noda-like virus 9]
Mineral_C_127_6410_1_Pisuviricota	111	116	LYSRIC	6	50	Plus	RNA-dependent RNA polymerase [Hubei noda-like virus 8]
Mineral_C_127_6410_1_Pisuviricota	99	104	DATYFL	6	50	Plus	putative nonstructural protein [Picornavirales Q_sR_OV_020]
Mineral_C_127_6410_1_Pisuviricota	114	119	RICGM*	6	50	Plus	putative polyprotein, partial [Machany virus]
Mineral_C_127_6410_1_Pisuviricota	111	116	LYSRIC	6	50	Plus	sediment noda-like virus 2_-_Amotif
Mineral_C_127_6410_1_Pisuviricota	99	104	DATYFL	6	50	Plus	polyprotein [Culex Iflavilike virus 1]
Mineral_C_127_6410_1_Pisuviricota	6	11	DVEDRA	6	50	Plus	picorna-like virus 13_-_Amotif
Mineral_C_127_6410_1_Pisuviricota	106	111	RISQYL	6	50	Plus	polyprotein, partial [Human parechovirus 1]
Mineral_C_127_6410_1_Pisuviricota	61	66	HMTDTR	6	50	Plus	dicistro-like virus 2_-_Amotif
Mineral_C_127_6410_1_Pisuviricota	99	104	DATYFL	6	50	Plus	dicistro-like virus 2_-_Amotif
Mineral_C_127_6410_1_Pisuviricota	24	29	DNEFVP	6	50	Plus	marna-like virus 2_-_Amotif
Mineral_C_127_6410_1_Pisuviricota	67	72	DHFVLG	6	50	Plus	polyprotein [Pityohyphantes rubrofasciatus iflavirus]
Mineral_C_127_6410_1_Pisuviricota	1	6	FKKRGD	6	50	Plus	picorna-like virus 90_-_Amotif
Mineral_C_127_6410_1_Pisuviricota	83	88	KHKRYL	6	50	Plus	picorna-like virus 90_-_Amotif
Mineral_C_127_6410_1_Pisuviricota	19	24	LLSLLD	6	50	Plus	picorna-like virus 8_-_Amotif
Mineral_C_127_6410_1_Pisuviricota	111	116	LYSRIC	6	50	Plus	picorna-like virus 8_-_Amotif
Mineral_C_127_6410_1_Pisuviricota	44	49	MSKEAA	6	50	Plus	RNA-dependent RNA polymerase [narna-like virus 6]
Mineral_C_127_6410_1_Pisuviricota	19	24	LLSLLD	6	50	Plus	hypothetical protein [Zhejiang mosquito virus 1]
Mineral_C_127_6410_1_Pisuviricota	67	72	DHFVLG	6	50	Plus	iflavirus_-_Amotif
Mineral_C_127_6410_1_Pisuviricota	19	24	LLSLLD	6	50	Plus	polyprotein [Grapevine fabavirus]
Mineral_C_127_6410_1_Pisuviricota	99	104	DATYFL	6	50	Plus	JAAOEH010000108.1 51223641 OV.1 NODE_108_truseq orf.648
Mineral_C_127_6410_1_Pisuviricota	9	14	DRARAE	6	50	Plus	hypothetical protein 1 [Picornavirales sp.]
Mineral_C_127_6410_1_Pisuviricota	1	6	FKKRGD	6	50	Plus	JAAOEH010001052.1 9102325 OV.1 NODE_1044_truseq orf.6307
Mineral_C_127_6410_1_Pisuviricota	83	88	KHKRYL	6	50	Plus	JAAOEH010001052.1 9102325 OV.1 NODE_1044_truseq orf.6307
Mineral_C_127_6410_1_Pisuviricota	34	39	RIGGRG	6	50	Plus	JAAOEH010000956.1 7732176 OV.18 NODE_948_truseq orf.5732
Mineral_C_127_6410_1_Pisuviricota	114	119	RICGM*	6	50	Plus	JAAOEH010000956.1 7732176 OV.18 NODE_948_truseq orf.5732
Mineral_C_127_6410_1_Pisuviricota	114	119	RICGM*	6	50	Plus	JAAOEH010000006.1 58447229 OV.37 NODE_6_truseq orf.33
Mineral_C_127_6410_1_Pisuviricota	12	17	RAEAGD	6	50	Plus	JAAOEH010000343.1 47686150 OV.33 NODE_341_truseq orf.2053
Mineral_C_127_6410_1_Pisuviricota	24	29	DNEFVP	6	50	Plus	JAAOEH010013162.1 371410 OV.1 NODE_13092_truseq orf.78973
Mineral_C_127_6410_1_Pisuviricota	114	119	RICGM*	6	50	Plus	JAAOEH010003069.1 24221073 OV.248 NODE_3056_truseq orf.18414
Mineral_C_127_6410_1_Pisuviricota	114	119	RICGM*	6	50	Plus	JAAOEH010000028.1 47033360 OV.13 NODE_28_truseq orf.166
Mineral_C_127_6410_1_Pisuviricota	99	104	DATYFL	6	50	Plus	JAAOEH010000801.1 44245719 OV.139 NODE_796_truseq orf.4802
Mineral_C_127_6410_1_Pisuviricota	9	14	DRARAE	6	50	Plus	polyprotein, partial [Blackcurrant waikavirus A]
Mineral_C_127_6410_1_Pisuviricota	99	104	DATYFL	6	50	Plus	salisharna-llike virus 1_-_Amotif
Mineral_C_127_6410_1_Pisuviricota	19	24	LLSLLD	6	50	Plus	hypothetical protein 3 [Hubei picorna-like virus 81]
Mineral_C_127_6410_1_Pisuviricota	83	88	KHKRYL	6	50	Plus	JAAOEH010000562.1 53466560 OV.13 NODE_558_truseq orf.3369
Mineral_C_127_6410_1_Pisuviricota	12	17	RAEAGD	6	50	Plus	polyprotein, partial [Rondonia picorna-like virus]
Mineral_C_127_6410_1_Pisuviricota	1	6	FKKRGD	6	50	Plus	hypothetical protein [Thrips tabaci associated picorna-like virus 1]
Mineral_C_127_6410_1_Pisuviricota	19	24	LLSLLD	6	50	Plus	hypothetical protein [Hubei noda-like virus 6]
Mineral_C_127_6410_1_Pisuviricota	111	116	LYSRIC	6	50	Plus	polyprotein, partial [Iflaviridae sp.]
Mineral_C_127_6410_1_Pisuviricota	99	104	DATYFL	6	50	Plus	polyprotein [Iflaviridae sp.]
Mineral_C_127_6410_1_Pisuviricota	1	6	FKKRGD	6	50	Plus	polyprotein [Riboviria sp.]
Mineral_C_127_6410_1_Pisuviricota	83	88	KHKRYL	6	50	Plus	hypothetical protein 1 [Beihai sipunculid worm virus 1]
Mineral_C_127_6410_1_Pisuviricota	99	104	DATYFL	6	50	Plus	polyprotein [Iflaviridae sp.]
Mineral_C_127_6410_1_Pisuviricota	99	104	DATYFL	6	50	Plus	hypothetical protein [Wenzhou picorna-like virus 43]
Mineral_C_127_6410_1_Pisuviricota	1	6	FKKRGD	6	50	Plus	ORF1 [Arma picornavirus GZ]
Mineral_C_127_6410_1_Pisuviricota	83	88	KHKRYL	6	50	Plus	hypothetical protein 1 [Beihai picorna-like virus 42]
Mineral_C_127_6410_1_Pisuviricota	17	22	DVLLSL	6	50	Plus	hypothetical protein [Perrin Park virus]
Mineral_C_127_6410_1_Pisuviricota	52	57	AGLKKG	6	50	Plus	hypothetical protein [Perrin Park virus]
Mineral_C_127_6410_1_Pisuviricota	67	72	DHFVLG	6	50	Plus	hypothetical protein [Perrin Park virus]
Mineral_C_127_6410_1_Pisuviricota	99	104	DATYFL	6	50	Plus	hypothetical protein [Perrin Park virus]
Mineral_C_127_6410_1_Pisuviricota	102	107	YFLQRI	6	50	Plus	hypothetical protein [Perrin Park virus]
Mineral_C_127_6410_1_Pisuviricota	1	6	FKKRGD	6	50	Plus	hypothetical protein 2 [Wuhan coneheads virus 2]
Mineral_C_127_6410_1_Pisuviricota	1	6	FKKRGD	6	50	Plus	hypothetical protein [Hubei picorna-like virus 59]
Mineral_C_127_6410_1_Pisuviricota	6	11	DVEDRA	6	50	Plus	hypothetical protein [Erigeron annuus picorna-like virus]
Mineral_C_127_6410_1_Pisuviricota	19	24	LLSLLD	6	50	Plus	hypothetical protein [Riboviria sp.]
Mineral_C_127_6410_1_Pisuviricota	1	6	FKKRGD	6	50	Plus	polyprotein [Riptortus pedestris virus-1]
Mineral_C_127_6410_1_Pisuviricota	1	6	FKKRGD	6	50	Plus	hypothetical protein 1 [Beihai picorna-like virus 119]
Mineral_C_127_6410_1_Pisuviricota	99	104	DATYFL	6	50	Plus	hypothetical protein [Sanxia water strider virus 21]
Mineral_C_127_6410_1_Pisuviricota	19	24	LLSLLD	6	50	Plus	hypothetical protein [Hubei picorna-like virus 60]
Mineral_C_127_6410_1_Pisuviricota	114	119	RICGM*	6	50	Plus	hypothetical protein 1 [Kummerowia striata picorna-like virus]
Mineral_C_127_6410_1_Pisuviricota	15	24	AGDVLLSLLD	10	50	Plus	JAAOEH010001132.1 141138 OV.37 NODE_1124_truseq orf.6792
Mineral_C_127_6410_1_Pisuviricota	16	25	GDVLLSLLDN	10	50	Plus	hypothetical protein 1 [Wenzhou picorna-like virus 21]
Mineral_C_127_6410_1_Pisuviricota	12	17	RAEAGD	6	50	Plus	JAAOEH010003334.1 2341382 OV.80 NODE_3320_truseq orf.20001
Mineral_C_127_6410_1_Pisuviricota	99	104	DATYFL	6	50	Plus	JAAOEH010003334.1 2341382 OV.80 NODE_3320_truseq orf.20001
Mineral_C_127_6410_1_Pisuviricota	12	17	RAEAGD	6	50	Plus	hypothetical protein [Hubei sobemo-like virus 26]
Mineral_C_127_6410_1_Pisuviricota	12	17	RAEAGD	6	50	Plus	hypothetical protein 2 [Hubei diptera virus 14]
Mineral_C_127_6410_1_Pisuviricota	99	104	DATYFL	6	50	Plus	hypothetical protein 2 [Hubei diptera virus 14]
Mineral_C_127_6410_1_Pisuviricota	114	119	RICGM*	6	50	Plus	Mongolia barna-like virus 3_-_Amotif
Mineral_C_127_6410_1_Pisuviricota	114	119	RICGM*	6	50	Plus	barna-like virus_-_Amotif
Mineral_C_127_6410_1_Pisuviricota	12	17	RAEAGD	6	50	Plus	hypothetical protein 2 [Solemoviridae sp.]
Mineral_C_127_6410_1_Pisuviricota	45	50	SKEAAA	6	50	Plus	hypothetical protein 2 [Solemoviridae sp.]
Mineral_C_127_6410_1_Pisuviricota	1	6	FKKRGD	6	50	Plus	RNAdependent RNA polymerase [Rosadiaz solemolike virus]
Mineral_C_127_6410_1_Pisuviricota	1	6	FKKRGD	6	50	Plus	hypothetical protein 2 [Sanxia sobemo-like virus 4]
Mineral_C_127_6410_1_Pisuviricota	1	6	FKKRGD	6	50	Plus	hypothetical protein 2 [Solemoviridae sp.]
Mineral_C_127_6410_1_Pisuviricota	1	6	FKKRGD	6	50	Plus	hypothetical protein 2 [Hubei sobemo-like virus 7]
Mineral_C_127_6410_1_Pisuviricota	1	6	FKKRGD	6	50	Plus	hypothetical protein 2 [Hubei sobemo-like virus 40]
Mineral_C_127_6410_1_Pisuviricota	1	6	FKKRGD	6	50	Plus	RNAdependent RNA polymerase [Jeffords solemolike virus]
Mineral_C_127_6410_1_Pisuviricota	19	24	LLSLLD	6	50	Plus	RdRp [Xingshan nematode virus 5]
Mineral_C_127_6410_1_Pisuviricota	19	24	LLSLLD	6	50	Plus	polyprotein P2+3 [Colobanthus quitensis associated barnavirus 1]
Mineral_C_127_6410_1_Pisuviricota	99	104	DATYFL	6	50	Plus	hypothetical protein 3 [Sanxia sobemo-like virus 1]
Mineral_C_127_6410_1_Pisuviricota	9	14	DRARAE	6	50	Plus	RdRp [Atrato Sobemolike virus 5]
Mineral_C_127_6410_1_Pisuviricota	99	104	DATYFL	6	50	Plus	hypothetical protein 2 [Beihai sobemo-like virus 2]
Mineral_C_127_6410_1_Pisuviricota	18	25	VLLSLLDN	8	50	Plus	p96 protein [Southern bean mosaic virus]
Mineral_C_127_6410_1_Pisuviricota	99	104	DATYFL	6	50	Plus	porcine bastro-like virus_-_Amotif
Mineral_C_127_6410_1_Pisuviricota	99	104	DATYFL	6	50	Plus	hepe-like virus 3_-_Amotif
Mineral_C_127_6410_1_Pisuviricota	9	14	DRARAE	6	50	Plus	RNAdependent RNA polymerase, partial [Water buffalo astrovirus]
Mineral_C_127_6410_1_Pisuviricota	1	6	FKKRGD	6	50	Plus	ORF1ab [Wuhan asiatic toad astrovirus]
Mineral_C_127_6410_1_Pisuviricota	83	88	KHKRYL	6	50	Plus	ORF1ab [Wuhan asiatic toad astrovirus]
Mineral_C_127_6410_1_Pisuviricota	94	99	GWTHVD	6	50	Plus	hepe-like virus 4_-_Amotif
Mineral_C_127_6410_1_Pisuviricota	99	104	DATYFL	6	50	Plus	hepe-like virus 4_-_Amotif
Mineral_C_127_6410_1_Pisuviricota	94	99	GWTHVD	6	50	Plus	sediment bastro-like virus_-_Amotif
Mineral_C_127_6410_1_Pisuviricota	99	104	DATYFL	6	50	Plus	sediment bastro-like virus_-_Amotif
Mineral_C_127_6410_1_Pisuviricota	94	99	GWTHVD	6	50	Plus	nonstructural polyprotein [Bastrovirus Brazil/sewage]
Mineral_C_127_6410_1_Pisuviricota	99	104	DATYFL	6	50	Plus	nonstructural polyprotein [Bastrovirus Brazil/sewage]
Mineral_C_127_6410_1_Pisuviricota	94	99	GWTHVD	6	50	Plus	ORF1ab, partial [Beihai tree frog astrovirus]
Mineral_C_127_6410_1_Pisuviricota	99	104	DATYFL	6	50	Plus	ORF1ab, partial [Beihai tree frog astrovirus]
Mineral_C_127_6410_1_Pisuviricota	94	99	GWTHVD	6	50	Plus	nonstructural protein 1ab [Astrovirus VA1]
Mineral_C_127_7943_1_Pisuviricota	17	22	LYSQWL	6	50	Plus
Mineral_C_127_7943_1_Pisuviricota	2	7	EFISKD	6	50	Plus	picobirnavirus 9_-_Amotif
Mineral_C_127_7943_1_Pisuviricota	3	8	FISKDP	6	50	Plus	RNAdependent RNA polymerase [Alternaria alternata partitivirus 1]
Mineral_C_127_7943_1_Pisuviricota	17	22	LYSQWL	6	50	Plus	partiti-like virus 1_-_Amotif
Mineral_C_127_7943_1_Pisuviricota	70	75	DFVKKV	6	50	Plus	RNAdependent RNA polymerase [Tasmanian devilassociated picobirnavirus 6]
Mineral_C_127_7943_1_Pisuviricota	70	75	DFVKKV	6	50	Plus	RNAdependent RNA polymerase, partial [Fox fecal picobirnavirus]
Mineral_C_127_7943_1_Pisuviricota	2	7	EFISKD	6	50	Plus	RdRp [Hubei partitilike virus 19]
Mineral_C_127_7943_1_Pisuviricota	86	91	YFSLGS	6	50	Plus	RdRp, partial [Beihai picobirnalike virus 9]
Mineral_C_127_7943_1_Pisuviricota	2	7	EFISKD	6	50	Plus	RNAdependent RNA polymerase [Botryosphaeria dothidea virus 1]
Mineral_C_127_7943_1_Pisuviricota	2	7	EFISKD	6	50	Plus	RNAdependent RNA polymerase [Phyllosticta citriasiana partitivirus 1]
Mineral_C_127_7943_1_Pisuviricota	70	75	DFVKKV	6	50	Plus	RNAdependent RNA polymerase [Dralkin virus]
Mineral_C_127_7943_1_Pisuviricota	70	75	DFVKKV	6	50	Plus	RNAdependent RNA polymerase [Macaque picobirnavirus 20]
Mineral_C_127_7943_1_Pisuviricota	70	75	DFVKKV	6	50	Plus	picobirnavirus 6_-_Amotif
Mineral_C_127_7943_1_Pisuviricota	70	75	DFVKKV	6	50	Plus	RdRp [Hubei picobirnalike virus 3]
Mineral_C_127_7943_1_Pisuviricota	82	87	TIRAYF	6	50	Plus	polyprotein [Sclerotinia sclerotiorum hypovirus 6]
Mineral_C_127_7943_1_Pisuviricota	70	75	DFVKKV	6	50	Plus	RdRp [Hubei partitilike virus 36]
Mineral_C_127_7943_1_Pisuviricota	70	75	DFVKKV	6	50	Plus	RdRp [Wuhan house centipede virus 8]
Mineral_C_127_7943_1_Pisuviricota	2	7	EFISKD	6	50	Plus	RdRp [Wuhan insect virus 23]
Mineral_C_127_7943_1_Pisuviricota	2	7	EFISKD	6	50	Plus	RdRp [Wuhan large pig roundworm virus 1]
Mineral_C_127_7943_1_Pisuviricota	73	78	KKVSFV	6	50	Plus	RdRp [Wuhan large pig roundworm virus 1]
Mineral_C_127_7943_1_Pisuviricota	2	7	EFISKD	6	50	Plus	putative RdRP [Lampyris noctiluca partitiviruslike virus 2]
Mineral_C_127_7943_1_Pisuviricota	70	75	DFVKKV	6	50	Plus	putative RNAdependent RNA polymerase, partial [Caledonia partitilike virus]
Mineral_C_127_7943_1_Pisuviricota	70	75	DFVKKV	6	50	Plus	JAAOEH010008350.1 13002 OV.238 NODE_8306_truseq orf.50098
Mineral_C_127_7943_1_Pisuviricota	2	7	EFISKD	6	50	Plus	JAAOEH010010371.1 2961594 OV.91 NODE_10314_truseq orf.62222
Mineral_C_127_7943_1_Pisuviricota	64	69	GFKPYA	6	50	Plus	JAAOEH010010371.1 2961594 OV.91 NODE_10314_truseq orf.62222
Mineral_C_127_7943_1_Pisuviricota	2	7	EFISKD	6	50	Plus	RdRp [Hubei coleoptera virus 4]
Mineral_C_127_7943_1_Pisuviricota	2	7	EFISKD	6	50	Plus	RdRp [Wenling partitilike virus 12]
Mineral_C_127_7943_1_Pisuviricota	67	72	PYADFV	6	50	Plus	RdRp [Wenling partitilike virus 2]
Mineral_C_127_7943_1_Pisuviricota	70	75	DFVKKV	6	50	Plus	RNA-dependent RNA polymerase, partial [Porcine picobirnavirus]
Mineral_C_127_7943_1_Pisuviricota	2	7	EFISKD	6	50	Plus	1ab protein [Guangdong greater green snake arterivirus]
Mineral_C_127_7943_1_Pisuviricota	41	46	EPPKFH	6	50	Plus	putative replicase [Thrips tabaci associated mesonivirus 1]
Mineral_C_127_7943_1_Pisuviricota	70	75	DFVKKV	6	50	Plus	putative replicase [Thrips tabaci associated mesonivirus 1]
Mineral_C_127_7943_1_Pisuviricota	70	75	DFVKKV	6	50	Plus	putative ORF1ab [Ofaie virus]
Mineral_C_127_7943_1_Pisuviricota	70	75	DFVKKV	6	50	Plus	putative RdRp, partial [Leveillula taurica associated alphamesonivirus 1]
Mineral_C_127_7943_1_Pisuviricota	3	8	FISKDP	6	50	Plus	hypothetical protein 1 [Ngewotan negevirus]
Mineral_C_127_7943_1_Pisuviricota	88	93	SLGSCA	6	50	Plus	nonstructural polyprotein pp1ab [Southwest baboon virus 1]
Mineral_C_127_7943_1_Pisuviricota	88	93	SLGSCA	6	50	Plus	polyprotein 1ab [Equine arteritis virus]
Mineral_C_127_7943_1_Pisuviricota	41	46	EPPKFH	6	50	Plus	ORF1ab replicase polyprotein pp1ab [Gill-associated virus]
Mineral_C_127_7943_1_Pisuviricota	17	22	LYSQWL	6	50	Plus	polyprotein, partial [Sapovirus Hu/GI.2/Kecskemet/HUN3739/2008/HUN]
Mineral_C_127_7943_1_Pisuviricota	17	22	LYSQWL	6	50	Plus	polyprotein [Calicivirus chicken/V0021/Bayern/2004]
Mineral_C_127_7943_1_Pisuviricota	17	22	LYSQWL	6	50	Plus	polyprotein [Calicivirus pig/AB90/CAN]
Mineral_C_127_7943_1_Pisuviricota	67	72	PYADFV	6	50	Plus	iflavirus_-_Amotif
Mineral_C_127_7943_1_Pisuviricota	85	90	AYFSLG	6	50	Plus	hypothetical protein [Hubei picornalike virus 61]
Mineral_C_127_7943_1_Pisuviricota	67	72	PYADFV	6	50	Plus	polyprotein segment 1 [Grapevine Bulgarian latent virus]
Mineral_C_127_7943_1_Pisuviricota	70	75	DFVKKV	6	50	Plus	polyprotein [Opsiphanes invirae iflavirus 1]
Mineral_C_127_7943_1_Pisuviricota	86	91	YFSLGS	6	50	Plus	polyprotein [Opsiphanes invirae iflavirus 1]
Mineral_C_127_7943_1_Pisuviricota	67	72	PYADFV	6	50	Plus	RdRp [Plasmopara viticola associated picornalike virus 3]
Mineral_C_127_7943_1_Pisuviricota	67	72	PYADFV	6	50	Plus	hypothetical protein [Beihai picornalike virus 32]
Mineral_C_127_7943_1_Pisuviricota	67	72	PYADFV	6	50	Plus	putative RNA dependent RNA polymerase [Bean pod mottle virus]
Mineral_C_127_7943_1_Pisuviricota	83	88	IRAYFS	6	50	Plus	putative RNA dependent RNA polymerase [Bean pod mottle virus]
Mineral_C_127_7943_1_Pisuviricota	36	41	EYKYSE	6	50	Plus	marna-like virus 4_-_Amotif
Mineral_C_127_7943_1_Pisuviricota	67	72	PYADFV	6	50	Plus	nonstructural polyprotein [Renmark bee virus 3]
Mineral_C_127_7943_1_Pisuviricota	67	72	PYADFV	6	50	Plus	nonstructural polyprotein [Bundaberg bee virus 1]
Mineral_C_127_7943_1_Pisuviricota	70	75	DFVKKV	6	50	Plus	nonstructural polyprotein [Darwin bee virus 6]
Mineral_C_127_7943_1_Pisuviricota	17	22	LYSQWL	6	50	Plus	polyprotein [Norwalklike virus]
Mineral_C_127_7943_1_Pisuviricota	17	22	LYSQWL	6	50	Plus	polyprotein, partial [Human parechovirus 1]
Mineral_C_127_7943_1_Pisuviricota	17	22	LYSQWL	6	50	Plus	structural polyprotein [Darwin bee virus 8]
Mineral_C_127_7943_1_Pisuviricota	64	69	GFKPYA	6	50	Plus	polyprotein [Rhizosolenia setigera RNA virus 01]
Mineral_C_127_7943_1_Pisuviricota	17	22	LYSQWL	6	50	Plus	hypothetical protein [Changping earthworm virus 1]
Mineral_C_127_7943_1_Pisuviricota	67	72	PYADFV	6	50	Plus	marna-like virus 1_-_Amotif
Mineral_C_127_7943_1_Pisuviricota	70	75	DFVKKV	6	50	Plus	marna-like virus 7_-_Amotif
Mineral_C_127_7943_1_Pisuviricota	2	7	EFISKD	6	50	Plus	nonstructural polyprotein [Plautia stali intestine virus]
Mineral_C_127_7943_1_Pisuviricota	7	12	DPRFGH	6	50	Plus	marna-like virus_-_Amotif
Mineral_C_127_7943_1_Pisuviricota	2	7	EFISKD	6	50	Plus	putative ORF1, partial [Barns Ness breadcrumb sponge dicistrolike virus 2]
Mineral_C_127_7943_1_Pisuviricota	70	75	DFVKKV	6	50	Plus	polyprotein [Kunsagivirus B]
Mineral_C_127_7943_1_Pisuviricota	67	72	PYADFV	6	50	Plus	putative nonstructural polyprotein [Solenopsis invicta virus 6]
Mineral_C_127_7943_1_Pisuviricota	64	69	GFKPYA	6	50	Plus	polyprotein [Kunsagivirus A]
Mineral_C_127_7943_1_Pisuviricota	70	75	DFVKKV	6	50	Plus	polyprotein [Kunsagivirus A]
Mineral_C_127_7943_1_Pisuviricota	64	69	GFKPYA	6	50	Plus	picorna-like virus 90_-_Amotif
Mineral_C_127_7943_1_Pisuviricota	14	19	LGRLYS	6	50	Plus	polyprotein, partial [Marine RNA virus BC7]
Mineral_C_127_7943_1_Pisuviricota	85	90	AYFSLG	6	50	Plus	hypothetical protein [Hubei picornalike virus 58]
Mineral_C_127_7943_1_Pisuviricota	82	87	TIRAYF	6	50	Plus	hypothetical protein 1 [Beihai picornalike virus 24]
Mineral_C_127_7943_1_Pisuviricota	70	75	DFVKKV	6	50	Plus	hypothetical protein 1 [Wenling picornalike virus 5]
Mineral_C_127_7943_1_Pisuviricota	85	90	AYFSLG	6	50	Plus	hypothetical protein [Hubei tick virus 1]
Mineral_C_127_7943_1_Pisuviricota	2	7	EFISKD	6	50	Plus	JAAOEH010003567.1 1907342 OV.3 NODE_3552_truseq orf.21400
Mineral_C_127_7943_1_Pisuviricota	61	66	PNVGFK	6	50	Plus	marna-like virus 3_-_Amotif
Mineral_C_127_7943_1_Pisuviricota	70	75	DFVKKV	6	50	Plus	marna-like virus 3_-_Amotif
Mineral_C_127_7943_1_Pisuviricota	70	75	DFVKKV	6	50	Plus	locarna-like virus 6_-_Amotif
Mineral_C_127_7943_1_Pisuviricota	70	75	DFVKKV	6	50	Plus	hypothetical protein 1 [Wenzhou picornalike virus 41]
Mineral_C_127_7943_1_Pisuviricota	70	75	DFVKKV	6	50	Plus	hypothetical protein 1 [Changjiang crawfish virus 5]
Mineral_C_127_7943_1_Pisuviricota	64	69	GFKPYA	6	50	Plus	JAAOEH010000076.1 50293554 OV.1 NODE_76_truseq orf.455
Mineral_C_127_7943_1_Pisuviricota	9	14	RFGHKL	6	50	Plus	JAAOEH010000088.1 47356207 OV.1 NODE_88_truseq orf.523
Mineral_C_127_7943_1_Pisuviricota	64	69	GFKPYA	6	50	Plus	JAAOEH010003291.1 3751829 OV.1 NODE_3277_truseq orf.19743
Mineral_C_127_7943_1_Pisuviricota	2	7	EFISKD	6	50	Plus	JAAOEH010000170.1 45526003 OV.1 NODE_170_truseq orf.1015
Mineral_C_127_7943_1_Pisuviricota	70	75	DFVKKV	6	50	Plus	JAAOEH010004933.1 1791355 OV.1 NODE_4910_truseq orf.29598
Mineral_C_127_7943_1_Pisuviricota	70	75	DFVKKV	6	50	Plus	JAAOEH010007130.1 1781614 OV.1 NODE_7090_truseq orf.42775
Mineral_C_127_7943_1_Pisuviricota	70	75	DFVKKV	6	50	Plus	JAAOEH010001138.1 34782054 OV.1 NODE_1130_truseq orf.6828
Mineral_C_127_7943_1_Pisuviricota	2	7	EFISKD	6	50	Plus	JAAOEH010000922.1 42782860 OV.22 NODE_915_truseq orf.5532
Mineral_C_127_7943_1_Pisuviricota	64	69	GFKPYA	6	50	Plus	JAAOEH010000117.1 44853076 OV.1 NODE_117_truseq orf.701
Mineral_C_127_7943_1_Pisuviricota	64	69	GFKPYA	6	50	Plus	JAAOEH010008486.1 1669260 OV.1 NODE_8442_truseq orf.50914
Mineral_C_127_7943_1_Pisuviricota	67	72	PYADFV	6	50	Plus	JAAOEH010010430.1 142923 OV.1 NODE_10373_truseq orf.62578
Mineral_C_127_7943_1_Pisuviricota	7	12	DPRFGH	6	50	Plus	JAAOEH010003835.1 15162919 OV.1 NODE_3820_truseq orf.23005
Mineral_C_127_7943_1_Pisuviricota	67	72	PYADFV	6	50	Plus	JAAOEH010000069.1 51536553 OV.1 NODE_69_truseq orf.410
Mineral_C_127_7943_1_Pisuviricota	2	7	EFISKD	6	50	Plus	JAAOEH010000006.1 58447229 OV.37 NODE_6_truseq orf.33
Mineral_C_127_7943_1_Pisuviricota	70	75	DFVKKV	6	50	Plus	JAAOEH010000463.1 21073489 OV.1 NODE_460_truseq orf.2773
Mineral_C_127_7943_1_Pisuviricota	2	7	EFISKD	6	50	Plus	hypothetical protein 1 [Wenzhou picorna-like virus 12]
Mineral_C_127_7943_1_Pisuviricota	64	69	GFKPYA	6	50	Plus	JAAOEH010000124.1 45433167 OV.98 NODE_124_truseq orf.744
Mineral_C_127_7943_1_Pisuviricota	67	72	PYADFV	6	50	Plus	JAAOEH010000659.1 47296099 OV.33 NODE_655_truseq orf.3949
Mineral_C_127_7943_1_Pisuviricota	70	75	DFVKKV	6	50	Plus	JAAOEH010005927.1 6552016 OV.37 NODE_5894_truseq orf.35557
Mineral_C_127_7943_1_Pisuviricota	45	50	FHSVMP	6	50	Plus	JAAOEH010003069.1 24221073 OV.248 NODE_3056_truseq orf.18414
Mineral_C_127_7943_1_Pisuviricota	17	22	LYSQWL	6	50	Plus	JAAOEH010003559.1 7312080 OV.68 NODE_3544_truseq orf.21350
Mineral_C_127_7943_1_Pisuviricota	2	7	EFISKD	6	50	Plus	polyprotein [Hubei picorna-like virus 63]
Mineral_C_127_7943_1_Pisuviricota	73	78	KKVSFV	6	50	Plus	JAAOEH010001446.1 1467142 OV.69 NODE_1436_truseq orf.8676
Mineral_C_127_7943_1_Pisuviricota	2	7	EFISKD	6	50	Plus	JAAOEH010014042.1 136959 OV.55 NODE_13965_truseq orf.84256
Mineral_C_127_7943_1_Pisuviricota	67	72	PYADFV	6	50	Plus	polyprotein, partial [Blackcurrant waikavirus A]
Mineral_C_127_7943_1_Pisuviricota	82	87	TIRAYF	6	50	Plus	JAAOEH010007728.1 12642 OV.1 NODE_7687_truseq orf.46367
Mineral_C_127_7943_1_Pisuviricota	2	7	EFISKD	6	50	Plus	JAAOEH010009387.1 21240 OV.1 NODE_9338_truseq orf.56318
Mineral_C_127_7943_1_Pisuviricota	67	72	PYADFV	6	50	Plus	RNA-dependent RNA polymerase [Duwamo virus]
Mineral_C_127_7943_1_Pisuviricota	52	57	AQRRWE	6	50	Plus	pol polyprotein [Caliciviridae sp.]
Mineral_C_127_7943_1_Pisuviricota	70	75	DFVKKV	6	50	Plus	JAAOEH010001549.1 5291728 OV.150 NODE_1539_truseq orf.9289
Mineral_C_127_7943_1_Pisuviricota	6	11	KDPRFG	6	50	Plus	polyprotein, partial [Iflaviridae sp.]
Mineral_C_127_7943_1_Pisuviricota	17	22	LYSQWL	6	50	Plus	hypothetical protein 1 [Weivirus-like virus sp.]
Mineral_C_127_7943_1_Pisuviricota	38	43	KYSEPP	6	50	Plus	hypothetical protein 1 [Weivirus-like virus sp.]
Mineral_C_127_7943_1_Pisuviricota	67	72	PYADFV	6	50	Plus	polyprotein [Iflaviridae sp.]
Mineral_C_127_7943_1_Pisuviricota	2	7	EFISKD	6	50	Plus	JAAOEH010022103.1 11156 OV.18 NODE_21985_truseq orf.132660
Mineral_C_127_7943_1_Pisuviricota	85	90	AYFSLG	6	50	Plus	hypothetical protein [Tesano Aedes virus]
Mineral_C_127_7943_1_Pisuviricota	17	22	LYSQWL	6	50	Plus	ORF1 [Sapovirus rat/S4-82]
Mineral_C_127_7943_1_Pisuviricota	6	11	KDPRFG	6	50	Plus	hypothetical protein [Perrin Park virus]
Mineral_C_127_7943_1_Pisuviricota	70	75	DFVKKV	6	50	Plus	hypothetical protein [Perrin Park virus]
Mineral_C_127_7943_1_Pisuviricota	67	72	PYADFV	6	50	Plus	hypothetical protein [Beihai picorna-like virus 50]
Mineral_C_127_7943_1_Pisuviricota	67	72	PYADFV	6	50	Plus	nonstructural polyprotein [Picornavirales sp.]
Mineral_C_127_7943_1_Pisuviricota	17	22	LYSQWL	6	50	Plus	polyprotein [Zhejiang gunthers frog calicivirus 1]
Mineral_C_127_7943_1_Pisuviricota	2	7	EFISKD	6	50	Plus	hypothetical protein [Changjiang crawfish virus 4]
Mineral_C_127_7943_1_Pisuviricota	64	69	GFKPYA	6	50	Plus	polyprotein [Avihepatovirus sp.]
Mineral_C_127_7943_1_Pisuviricota	17	22	LYSQWL	6	50	Plus	polyprotein [Caliciviridae sp.]
Mineral_C_127_7943_1_Pisuviricota	70	75	DFVKKV	6	50	Plus	hypothetical protein [Barns Ness breadcrumb sponge picorna-like virus 3]
Mineral_C_127_7943_1_Pisuviricota	52	57	AQRRWE	6	50	Plus	polyprotein [Caliciviridae sp.]
Mineral_C_127_7943_1_Pisuviricota	70	75	DFVKKV	6	50	Plus	polyprotein [Iflaviridae sp.]
Mineral_C_127_7943_1_Pisuviricota	71	76	FVKKVS	6	50	Plus	polyprotein [Iflaviridae sp.]
Mineral_C_127_7943_1_Pisuviricota	2	7	EFISKD	6	50	Plus	hypothetical protein [Picornavirales sp.]
Mineral_C_127_7943_1_Pisuviricota	44	49	KFHSVM	6	50	Plus	hypothetical protein [Picornavirales sp.]
Mineral_C_127_7943_1_Pisuviricota	70	75	DFVKKV	6	50	Plus	polyprotein [Wenling hoplichthys picornavirus]
Mineral_C_127_7943_1_Pisuviricota	67	72	PYADFV	6	50	Plus	ORF 1 [Bemisia-associated dicistrovirus 1]
Mineral_C_127_7943_1_Pisuviricota	36	41	EYKYSE	6	50	Plus	hypothetical protein, partial [Forsythia suspensa picorna-like virus]
Mineral_C_127_7943_1_Pisuviricota	26	31	IYLKEL	6	50	Plus	RNA-dependent RNA polymerase, partial [uncultured marine RNA virus]
Mineral_C_127_7943_1_Pisuviricota	18	27	YSQWLTTPIY	10	50	Plus	non structural polyprotein [Biomphalaria virus 1]
Mineral_C_127_7943_1_Pisuviricota	18	27	YSQWLTTPIY	10	50	Plus	hypothetical protein [Hubei picornalike virus 9]
Mineral_C_127_7943_1_Pisuviricota	18	27	YSQWLTTPIY	10	50	Plus	JAAOEH010000572.1 39302539 OV.1 NODE_568_truseq orf.3430
Mineral_C_127_7943_1_Pisuviricota	18	27	YSQWLTTPIY	10	50	Plus	JAAOEH010005269.1 4911834 OV.13 NODE_5241_truseq orf.31610
Mineral_C_127_7943_1_Pisuviricota	19	28	SQWLTTPIYL	10	50	Plus	polyprotein 1 [Prunus virus F]
Mineral_C_127_7943_1_Pisuviricota	18	27	YSQWLTTPIY	10	50	Plus	hypothetical protein [Beihai picorna-like virus 123]
Mineral_C_127_7943_1_Pisuviricota	70	75	DFVKKV	6	50	Plus	sobeli-like virus 4_-_Amotif
Mineral_C_127_7943_1_Pisuviricota	65	70	FKPYAD	6	50	Plus	RNAdependent RNA polymerase [Jeffords solemolike virus]
Mineral_C_127_7943_1_Pisuviricota	17	22	LYSQWL	6	50	Plus	hypothetical protein 2 [Beihai sobemo-like virus 22]
Mineral_C_127_7943_1_Pisuviricota	73	78	KKVSFV	6	50	Plus	hypothetical protein 2 [Hubei sobemo-like virus 36]
Mineral_C_127_7943_1_Pisuviricota	77	86	FVEKATIRAY	10	50	Plus	hypothetical protein 2 [Beihai sobemo-like virus 20]
Mineral_C_127_2758_1_Pisuviricota	27	36	TDLFWTDFLE	10	50	Plus	RNA-dependent RNA polymerase [Helicobasidium mompa dsRNA mycovirus]
Mineral_C_127_2758_1_Pisuviricota	27	36	TDLFWTDFLE	10	50	Plus	RNA dependent RNA polymerase [Rosellinia necatrix partitivirus 6]
Mineral_C_127_2758_1_Pisuviricota	27	36	TDLFWTDFLE	10	50	Plus	putative RNA-dependent RNA polymerase [Heterobasidion partitivirus 3]
Mineral_C_127_2758_1_Pisuviricota	27	36	TDLFWTDFLE	10	50	Plus	RNA-dependent RNA polymerase [Rhizoctonia solani dsRNA virus 3]
Mineral_C_127_2758_1_Pisuviricota	27	36	TDLFWTDFLE	10	50	Plus	RNA-dependent RNA polymerase [Heterobasidion partitivirus 13]
Mineral_C_127_2758_1_Pisuviricota	27	36	TDLFWTDFLE	10	50	Plus	RNA-dependent RNA polymerase [Marmot picobirnavirus]
Mineral_C_127_2758_1_Pisuviricota	27	36	TDLFWTDFLE	10	50	Plus	alphapartitivirus 3_-_Bmotif
Mineral_C_127_2758_1_Pisuviricota	27	36	TDLFWTDFLE	10	50	Plus	picobirnavirus 2_-_Bmotif
Mineral_C_127_2758_1_Pisuviricota	14	19	DWSQYD	6	50	Plus	fusion protein [Blueberry latent virus]
Mineral_C_127_2758_1_Pisuviricota	14	19	DWSQYD	6	50	Plus	ORF1+2p [Erigeron breviscapus amalgavirus 2]
Mineral_C_127_2758_1_Pisuviricota	14	19	DWSQYD	6	50	Plus	polyprotein [Rosellinia necatrix hypovirus 1]
Mineral_C_127_2758_1_Pisuviricota	14	19	DWSQYD	6	50	Plus	polyprotein [Rosellinia necatrix hypovirus 2]
Mineral_C_127_2758_1_Pisuviricota	14	19	DWSQYD	6	50	Plus	polyprotein [Sclerotium rolfsii hypovirus 1]
Mineral_C_127_2758_1_Pisuviricota	14	19	DWSQYD	6	50	Plus	RdRp [Beihai picobirnalike virus 4]
Mineral_C_127_2758_1_Pisuviricota	84	89	TADGFA	6	50	Plus	RdRp [Beihai picobirnalike virus 4]
Mineral_C_127_2758_1_Pisuviricota	14	19	DWSQYD	6	50	Plus	RNAdependent RNA polymerase [Rhizoctonia solani partitivirus 7]
Mineral_C_127_2758_1_Pisuviricota	14	19	DWSQYD	6	50	Plus	RNAdependent RNApolymerase [Zygosaccharomyces bailii virus Z]
Mineral_C_127_2758_1_Pisuviricota	14	19	DWSQYD	6	50	Plus	TPA_exp: ORF1+2p [Secale cereale amalgavirus 1]
Mineral_C_127_2758_1_Pisuviricota	14	19	DWSQYD	6	50	Plus	ORF B [Cryphonectria hypovirus 1]
Mineral_C_127_2758_1_Pisuviricota	86	91	DGFAYV	6	50	Plus	ORF B [Cryphonectria hypovirus 1]
Mineral_C_127_2758_1_Pisuviricota	86	91	DGFAYV	6	50	Plus	RNAdependent RNA polymerase [Bremia lactucae associated partitivirus 1]
Mineral_C_127_2758_1_Pisuviricota	14	19	DWSQYD	6	50	Plus	RNA-dependent RNA polymerase [Chondrostereum purpureum cryptic virus 1]
Mineral_C_127_2758_1_Pisuviricota	14	19	DWSQYD	6	50	Plus	RNA-dependent RNA polymerase [Medicago sativa alphapartitivirus 1]
Mineral_C_127_2758_1_Pisuviricota	14	19	DWSQYD	6	50	Plus	picobirnavirus 9_-_Amotif
Mineral_C_127_2758_1_Pisuviricota	28	33	DLFWTD	6	50	Plus	picobirnavirus 9_-_Amotif
Mineral_C_127_2758_1_Pisuviricota	14	19	DWSQYD	6	50	Plus	RdRp [Beihai picobirnalike virus 5]
Mineral_C_127_2758_1_Pisuviricota	14	19	DWSQYD	6	50	Plus	RNAdependent RNA polymerase [Aspergillus fumigatus partitivirus 2]
Mineral_C_127_2758_1_Pisuviricota	14	19	DWSQYD	6	50	Plus	RNAdependent RNA polymerase [Colletotrichum eremochloae partitivirus 1]
Mineral_C_127_2758_1_Pisuviricota	28	33	DLFWTD	6	50	Plus	RNAdependent RNA polymerase [Colletotrichum eremochloae partitivirus 1]
Mineral_C_127_2758_1_Pisuviricota	14	19	DWSQYD	6	50	Plus	RNA-dependent RNA polymerase [Marmot picobirnavirus]
Mineral_C_127_2758_1_Pisuviricota	14	19	DWSQYD	6	50	Plus	RNAdependent RNA polymerase [Metarhizium brunneum partitivirus 1]
Mineral_C_127_2758_1_Pisuviricota	28	33	DLFWTD	6	50	Plus	RNAdependent RNA polymerase [Metarhizium brunneum partitivirus 1]
Mineral_C_127_2758_1_Pisuviricota	14	19	DWSQYD	6	50	Plus	putative RNAdependent RNA polymerase [Botryosphaeria dothidea partitivirus 1]
Mineral_C_127_2758_1_Pisuviricota	14	19	DWSQYD	6	50	Plus	RdRp [Hubei partitilike virus 17]
Mineral_C_127_2758_1_Pisuviricota	14	19	DWSQYD	6	50	Plus	RNA dependent RNA polymerase [Plasmopara viticola associated Partitivirus 6]
Mineral_C_127_2758_1_Pisuviricota	14	19	DWSQYD	6	50	Plus	RNAdependent RNA polymerase [Alternaria alternata partitivirus 1]
Mineral_C_127_2758_1_Pisuviricota	14	19	DWSQYD	6	50	Plus	polyprotein [Rhizoctonia solani hypovirus 1]
Mineral_C_127_2758_1_Pisuviricota	14	19	DWSQYD	6	50	Plus	mito-like virus 19_-_Amotif
Mineral_C_127_2758_1_Pisuviricota	14	19	DWSQYD	6	50	Plus	RdRp [Hubei partiti-like virus 22]
Mineral_C_127_2758_1_Pisuviricota	14	19	DWSQYD	6	50	Plus	RdRp, partial [Partitiviruslike 2]
Mineral_C_127_2758_1_Pisuviricota	14	19	DWSQYD	6	50	Plus	RdRp [Wuhan insect virus 22]
Mineral_C_127_2758_1_Pisuviricota	7	12	FISYFG	6	50	Plus	RdRp [Plasmopara viticola associated amalga like virus 1]
Mineral_C_127_2758_1_Pisuviricota	14	19	DWSQYD	6	50	Plus	RdRp [Plasmopara viticola associated amalga like virus 1]
Mineral_C_127_2758_1_Pisuviricota	14	19	DWSQYD	6	50	Plus	RNAdependent RNA polymerase, partial [Sclerotinia sclerotiorum partitivirus 3]
Mineral_C_127_2758_1_Pisuviricota	14	19	DWSQYD	6	50	Plus	RNAdependent RNA polymerase, partial [Fox fecal picobirnavirus]
Mineral_C_127_2758_1_Pisuviricota	14	19	DWSQYD	6	50	Plus	alphapartiti-like virus_-_Amotif
Mineral_C_127_2758_1_Pisuviricota	86	91	DGFAYV	6	50	Plus	RdRp [Aspergillus flavus partitivirus 1]
Mineral_C_127_2758_1_Pisuviricota	14	19	DWSQYD	6	50	Plus	RdRp [Hubei partitilike virus 19]
Mineral_C_127_2758_1_Pisuviricota	14	19	DWSQYD	6	50	Plus	RNAdependent RNA polymerase [Culex tritaeniorhynchus partitivirus]
Mineral_C_127_2758_1_Pisuviricota	6	11	RFISYF	6	50	Plus	RNAdependent RNA polymerase [Botryosphaeria dothidea virus 1]
Mineral_C_127_2758_1_Pisuviricota	28	33	DLFWTD	6	50	Plus	RdRp [Hubei partitilike virus 11]
Mineral_C_127_2758_1_Pisuviricota	14	19	DWSQYD	6	50	Plus	picobirnavirus 5_-_Amotif
Mineral_C_127_2758_1_Pisuviricota	86	91	DGFAYV	6	50	Plus	RNA-dependent RNA polymerase [Bondarzewia berkeleyi partitivirus 1]
Mineral_C_127_2758_1_Pisuviricota	14	19	DWSQYD	6	50	Plus	RNAdependent RNA polymerase [Tasmanian devilassociated picobirnavirus 5]
Mineral_C_127_2758_1_Pisuviricota	28	33	DLFWTD	6	50	Plus	RNAdependent RNA polymerase [Tasmanian devilassociated picobirnavirus 5]
Mineral_C_127_2758_1_Pisuviricota	7	12	FISYFG	6	50	Plus	picobirnavirus 2_-_Amotif
Mineral_C_127_2758_1_Pisuviricota	14	19	DWSQYD	6	50	Plus	picobirnavirus 2_-_Amotif
Mineral_C_127_2758_1_Pisuviricota	14	19	DWSQYD	6	50	Plus	Mongolia partiti-like virus 1_-_Amotif
Mineral_C_127_2758_1_Pisuviricota	7	12	FISYFG	6	50	Plus	Islands picobirnavirus_-_Amotif
Mineral_C_127_2758_1_Pisuviricota	14	19	DWSQYD	6	50	Plus	Islands picobirnavirus_-_Amotif
Mineral_C_127_2758_1_Pisuviricota	14	19	DWSQYD	6	50	Plus	RdRp [Beihai partitilike virus 1]
Mineral_C_127_2758_1_Pisuviricota	7	12	FISYFG	6	50	Plus	picobirnavirus 3_-_Amotif
Mineral_C_127_2758_1_Pisuviricota	14	19	DWSQYD	6	50	Plus	picobirnavirus 3_-_Amotif
Mineral_C_127_2758_1_Pisuviricota	14	19	DWSQYD	6	50	Plus	RNAdependent RNA polymerase [Maksutov virus]
Mineral_C_127_2758_1_Pisuviricota	14	19	DWSQYD	6	50	Plus	RdRp [Hubei diptera virus 17]
Mineral_C_127_2758_1_Pisuviricota	14	19	DWSQYD	6	50	Plus	RNAdependent RNA polymerase [Mischke partitilike virus]
Mineral_C_127_2758_1_Pisuviricota	14	19	DWSQYD	6	50	Plus	RNA dependent RNA polymerase [Picobirnavirus Equ3]
Mineral_C_127_2758_1_Pisuviricota	28	33	DLFWTD	6	50	Plus	RNA dependent RNA polymerase [Picobirnavirus Equ3]
Mineral_C_127_2758_1_Pisuviricota	71	76	WFIHTW	6	50	Plus	RNA dependent RNA polymerase [Picobirnavirus Equ3]
Mineral_C_127_2758_1_Pisuviricota	14	19	DWSQYD	6	50	Plus	alphapartiti-like virus 1_-_Amotif
Mineral_C_127_2758_1_Pisuviricota	14	19	DWSQYD	6	50	Plus	RNAdependent RNA polymerase [Rabbit picobirnavirus 3]
Mineral_C_127_2758_1_Pisuviricota	14	19	DWSQYD	6	50	Plus	polyprotein [Cryphonectria hypovirus 2]
Mineral_C_127_2758_1_Pisuviricota	86	91	DGFAYV	6	50	Plus	polyprotein [Cryphonectria hypovirus 2]
Mineral_C_127_2758_1_Pisuviricota	14	19	DWSQYD	6	50	Plus	picobirna-like virus 3_-_Amotif
Mineral_C_127_2758_1_Pisuviricota	9	14	SYFGID	6	50	Plus	RdRp, partial [Hubei partitilike virus 21]
Mineral_C_127_2758_1_Pisuviricota	14	19	DWSQYD	6	50	Plus	RdRp, partial [Hubei partitilike virus 21]
Mineral_C_127_2758_1_Pisuviricota	82	87	FITADG	6	50	Plus	polyprotein [Cryphonectria hypovirus 4]
Mineral_C_127_2758_1_Pisuviricota	86	91	DGFAYV	6	50	Plus	polyprotein [Sclerotium rolfsii hypovirus 3]
Mineral_C_127_2758_1_Pisuviricota	14	19	DWSQYD	6	50	Plus	partiti-like virus 7_-_Amotif
Mineral_C_127_2758_1_Pisuviricota	28	33	DLFWTD	6	50	Plus	partiti-like virus 7_-_Amotif
Mineral_C_127_2758_1_Pisuviricota	30	35	FWTDFL	6	50	Plus	partiti-like virus 7_-_Amotif
Mineral_C_127_2758_1_Pisuviricota	14	19	DWSQYD	6	50	Plus	picobirna-like virus 2_-_Amotif
Mineral_C_127_2758_1_Pisuviricota	28	33	DLFWTD	6	50	Plus	RdRp [Hubei picobirnalike virus 3]
Mineral_C_127_2758_1_Pisuviricota	14	19	DWSQYD	6	50	Plus	partiti-like virus 5_-_Amotif
Mineral_C_127_2758_1_Pisuviricota	14	19	DWSQYD	6	50	Plus	alphapartitivirus 3_-_Amotif
Mineral_C_127_2758_1_Pisuviricota	14	19	DWSQYD	6	50	Plus	picobirna-like virus 5_-_Amotif
Mineral_C_127_2758_1_Pisuviricota	14	19	DWSQYD	6	50	Plus	RNAdependent RNA polymerase [Rhizoctonia oryzaesativae partitivirus 1]
Mineral_C_127_2758_1_Pisuviricota	14	19	DWSQYD	6	50	Plus	picobirna-like virus 2_-_Amotif
Mineral_C_127_2758_1_Pisuviricota	14	19	DWSQYD	6	50	Plus	RdRp [Hubei picobirnalike virus 2]
Mineral_C_127_2758_1_Pisuviricota	81	86	VFITAD	6	50	Plus	RdRp [Hubei picobirnalike virus 2]
Mineral_C_127_2758_1_Pisuviricota	14	19	DWSQYD	6	50	Plus	RdRp [Limbe picobirnalike virus]
Mineral_C_127_2758_1_Pisuviricota	7	12	FISYFG	6	50	Plus	RdRp [Beihai picobirnalike virus 12]
Mineral_C_127_2758_1_Pisuviricota	14	19	DWSQYD	6	50	Plus	RdRp, partial [Lysoka partiti-like virus]
Mineral_C_127_2758_1_Pisuviricota	14	19	DWSQYD	6	50	Plus	RNAdependent RNA polymerase [Benes partitilike virus]
Mineral_C_127_2758_1_Pisuviricota	28	33	DLFWTD	6	50	Plus	RdRp [Hubei partitilike virus 57]
Mineral_C_127_2758_1_Pisuviricota	14	19	DWSQYD	6	50	Plus	picobirnavirus 4_-_Amotif
Mineral_C_127_2758_1_Pisuviricota	14	19	DWSQYD	6	50	Plus	polyprotein [Sclerotium rolfsii hypovirus 8]
Mineral_C_127_2758_1_Pisuviricota	86	91	DGFAYV	6	50	Plus	polyprotein [Sclerotium rolfsii hypovirus 8]
Mineral_C_127_2758_1_Pisuviricota	14	19	DWSQYD	6	50	Plus	polyprotein [Sclerotinia sclerotiorum hypovirus 6]
Mineral_C_127_2758_1_Pisuviricota	86	91	DGFAYV	6	50	Plus	polyprotein [Sclerotinia sclerotiorum hypovirus 6]
Mineral_C_127_2758_1_Pisuviricota	14	19	DWSQYD	6	50	Plus	RNAdependent RNA polymerase [Peterman partitilike virus]
Mineral_C_127_2758_1_Pisuviricota	14	19	DWSQYD	6	50	Plus	picobirna-like virus 8_-_Amotif
Mineral_C_127_2758_1_Pisuviricota	19	24	DQRLPR	6	50	Plus	picobirna-like virus 8_-_Amotif
Mineral_C_127_2758_1_Pisuviricota	14	19	DWSQYD	6	50	Plus	putative RNAdependent RNA polymerase [Carnation cryptic virus 3]
Mineral_C_127_2758_1_Pisuviricota	14	19	DWSQYD	6	50	Plus	RdRp [Hubei partitilike virus 58]
Mineral_C_127_2758_1_Pisuviricota	14	19	DWSQYD	6	50	Plus	RNAdependent RNA polymerase [Beet cryptic virus 2]
Mineral_C_127_2758_1_Pisuviricota	14	19	DWSQYD	6	50	Plus	RNAdependent RNA polymerase [Spinach deltapartitivirus 1]
Mineral_C_127_2758_1_Pisuviricota	28	33	DLFWTD	6	50	Plus	RdRp [Beihai barnacle virus 13]
Mineral_C_127_2758_1_Pisuviricota	34	39	FLESLI	6	50	Plus	RdRp [Beihai barnacle virus 13]
Mineral_C_127_2758_1_Pisuviricota	14	19	DWSQYD	6	50	Plus	RdRp [Vespa velutina partitilike virus 2]
Mineral_C_127_2758_1_Pisuviricota	7	12	FISYFG	6	50	Plus	RdRp [Wuhan large pig roundworm virus 1]
Mineral_C_127_2758_1_Pisuviricota	28	33	DLFWTD	6	50	Plus	RdRp [Wuhan large pig roundworm virus 1]
Mineral_C_127_2758_1_Pisuviricota	14	19	DWSQYD	6	50	Plus	RdRp [Wenling partitilike virus 4]
Mineral_C_127_2758_1_Pisuviricota	14	19	DWSQYD	6	50	Plus	unknown [Mycosphaerella hypovirus A]
Mineral_C_127_2758_1_Pisuviricota	86	91	DGFAYV	6	50	Plus	unknown [Mycosphaerella hypovirus A]
Mineral_C_127_2758_1_Pisuviricota	14	19	DWSQYD	6	50	Plus	RdRp [Hubei partitilike virus 47]
Mineral_C_127_2758_1_Pisuviricota	6	11	RFISYF	6	50	Plus	JAAOEH010010371.1 2961594 OV.91 NODE_10314_truseq orf.62222
Mineral_C_127_2758_1_Pisuviricota	14	19	DWSQYD	6	50	Plus	JAAOEH010010371.1 2961594 OV.91 NODE_10314_truseq orf.62222
Mineral_C_127_2758_1_Pisuviricota	28	33	DLFWTD	6	50	Plus	RNAdependent RNA polymerase, partial [Tasmanian devilassociated picobirnavirus 1]
Mineral_C_127_2758_1_Pisuviricota	82	87	FITADG	6	50	Plus	ORF2, partial [Ceratobasidium hypovirus A]
Mineral_C_127_2758_1_Pisuviricota	81	86	VFITAD	6	50	Plus	RNAdependent RNA polymerase, partial [Rabbit picobirnavirus 2]
Mineral_C_127_2758_1_Pisuviricota	14	19	DWSQYD	6	50	Plus	RNA-dependent RNA polymerase [Rhizoctonia solani dsRNA virus 5]
Mineral_C_127_2758_1_Pisuviricota	28	33	DLFWTD	6	50	Plus	RNA-dependent RNA polymerase [Rhizoctonia solani dsRNA virus 5]
Mineral_C_127_2758_1_Pisuviricota	14	19	DWSQYD	6	50	Plus	RNAdependent RNA polymerase [North shore virus]
Mineral_C_127_2758_1_Pisuviricota	14	19	DWSQYD	6	50	Plus	hypothetical protein [Apolygus lucorum]
Mineral_C_127_2758_1_Pisuviricota	14	19	DWSQYD	6	50	Plus	RNAdependent RNA polymerase [Varnsen partitilike virus]
Mineral_C_127_2758_1_Pisuviricota	33	38	DFLESL	6	50	Plus	RNAdependent RNA polymerase [Varnsen partitilike virus]
Mineral_C_127_2758_1_Pisuviricota	9	14	SYFGID	6	50	Plus	hypothetical protein 1, partial [Canna indica partitivirus]
Mineral_C_127_2758_1_Pisuviricota	14	19	DWSQYD	6	50	Plus	RNA-dependent RNA polymerase, partial [Porcine picobirnavirus]
Mineral_C_127_2758_1_Pisuviricota	14	19	DWSQYD	6	50	Plus	RNA-directed RNA polymerase [Toxocara canis]
Mineral_C_127_2758_1_Pisuviricota	28	33	DLFWTD	6	50	Plus	RNA-directed RNA polymerase [Toxocara canis]
Mineral_C_127_2758_1_Pisuviricota	9	14	SYFGID	6	50	Plus	polyprotein [Wendell virus]
Mineral_C_127_2758_1_Pisuviricota	14	19	DWSQYD	6	50	Plus	polyprotein [Wendell virus]
Mineral_C_127_2758_1_Pisuviricota	14	19	DWSQYD	6	50	Plus	RdRp [Giant panda associated partiti-like virus]
Mineral_C_127_2758_1_Pisuviricota	14	19	DWSQYD	6	50	Plus	ORF1 [Dactylorhiza cryptic virus 1]
Mineral_C_127_2758_1_Pisuviricota	14	19	DWSQYD	6	50	Plus	RNA-dependent RNA polymerase [Partitiviridae sp.]
Mineral_C_127_2758_1_Pisuviricota	28	33	DLFWTD	6	50	Plus	RNA-dependent RNA polymerase [Partitiviridae sp.]
Mineral_C_127_2758_1_Pisuviricota	14	19	DWSQYD	6	50	Plus	putative RdRp, partial [Leveillula taurica associated alphamesonivirus 1]
Mineral_C_127_2758_1_Pisuviricota	14	19	DWSQYD	6	50	Plus	hypothetical protein [Beihai Nido-like virus 1]
Mineral_C_127_2758_1_Pisuviricota	14	19	DWSQYD	6	50	Plus	1ab [Beihai Nido-like virus 2]
Mineral_C_127_2758_1_Pisuviricota	14	19	DWSQYD	6	50	Plus	replicase protein [Hubei virgalike virus 11]
Mineral_C_127_2758_1_Pisuviricota	28	33	DLFWTD	6	50	Plus	nonstructural polyprotein pp1ab [Southwest baboon virus 1]
Mineral_C_127_2758_1_Pisuviricota	28	33	DLFWTD	6	50	Plus	polyprotein 1ab [Equine arteritis virus]
Mineral_C_127_2758_1_Pisuviricota	34	39	FLESLI	6	50	Plus	polyprotein 1ab [Equine arteritis virus]
Mineral_C_127_2758_1_Pisuviricota	28	33	DLFWTD	6	50	Plus	polyprotein 1b, partial [Porcine reproductive and respiratory syndrome virus]
Mineral_C_127_2758_1_Pisuviricota	28	33	DLFWTD	6	50	Plus	hypothetical protein [Hubei virgalike virus 12]
Mineral_C_127_2758_1_Pisuviricota	14	19	DWSQYD	6	50	Plus	orf1ab [Aplysia californica nido-like virus]
Mineral_C_127_2758_1_Pisuviricota	86	91	DGFAYV	6	50	Plus	polyprotein [Grapevine-associated poty-like virus 1]
Mineral_C_127_2758_1_Pisuviricota	14	19	DWSQYD	6	50	Plus	bymo-like virus_-_Amotif
Mineral_C_127_2758_1_Pisuviricota	86	91	DGFAYV	6	50	Plus	potyvirus 1_-_Amotif
Mineral_C_127_2758_1_Pisuviricota	3	8	FGQRFI	6	50	Plus	270 kDa precursor protein [Wheat yellow mosaic virus]
Mineral_C_127_2758_1_Pisuviricota	14	19	DWSQYD	6	50	Plus	270 kDa precursor protein [Wheat yellow mosaic virus]
Mineral_C_127_2758_1_Pisuviricota	14	19	DWSQYD	6	50	Plus	polyprotein, partial [Chilli veinal mottle virus]
Mineral_C_127_2758_1_Pisuviricota	86	91	DGFAYV	6	50	Plus	polyprotein [Sugarcane streak mosaic virus]
Mineral_C_127_2758_1_Pisuviricota	3	8	FGQRFI	6	50	Plus	NIb protein [Chinese yam necrotic mosaic virus]
Mineral_C_127_2758_1_Pisuviricota	3	8	FGQRFI	6	50	Plus	polyprotein [Verbena virus Y]
Mineral_C_127_2758_1_Pisuviricota	14	19	DWSQYD	6	50	Plus	nonstructural polyprotein, partial [Darwin bee virus 7]
Mineral_C_127_2758_1_Pisuviricota	14	19	DWSQYD	6	50	Plus	nonstructural polyprotein, partial [Marine RNA virus BC2]
Mineral_C_127_2758_1_Pisuviricota	14	19	DWSQYD	6	50	Plus	polyprotein, partial [Sapovirus Hu/GI.2/Kecskemet/HUN3739/2008/HUN]
Mineral_C_127_2758_1_Pisuviricota	14	19	DWSQYD	6	50	Plus	polyprotein [Biomphalaria virus 2]
Mineral_C_127_2758_1_Pisuviricota	14	19	DWSQYD	6	50	Plus	polyprotein [Biomphalaria virus 3]
Mineral_C_127_2758_1_Pisuviricota	9	14	SYFGID	6	50	Plus	polyprotein [Calicivirus chicken/V0021/Bayern/2004]
Mineral_C_127_2758_1_Pisuviricota	14	19	DWSQYD	6	50	Plus	polyprotein [Calicivirus chicken/V0021/Bayern/2004]
Mineral_C_127_2758_1_Pisuviricota	14	19	DWSQYD	6	50	Plus	polyprotein [Calicivirus pig/AB90/CAN]
Mineral_C_127_2758_1_Pisuviricota	14	19	DWSQYD	6	50	Plus	polyprotein [Cnidium vein yellowing virus 2]
Mineral_C_127_2758_1_Pisuviricota	14	19	DWSQYD	6	50	Plus	polyprotein [Dongbei arctic lamprey calicivirus 2]
Mineral_C_127_2758_1_Pisuviricota	9	14	SYFGID	6	50	Plus	polyprotein [Fesavirus 1]
Mineral_C_127_2758_1_Pisuviricota	14	19	DWSQYD	6	50	Plus	polyprotein [Sebokele virus 1]
Mineral_C_127_2758_1_Pisuviricota	9	14	SYFGID	6	50	Plus	polyprotein [Strawberry mottle virus]
Mineral_C_127_2758_1_Pisuviricota	14	19	DWSQYD	6	50	Plus	Mongolia marna-like virus 4_-_Amotif
Mineral_C_127_2758_1_Pisuviricota	14	19	DWSQYD	6	50	Plus	hypothetical protein [Hubei picornalike virus 12]
Mineral_C_127_2758_1_Pisuviricota	7	12	FISYFG	6	50	Plus	polyprotein [Darwin bee virus 2]
Mineral_C_127_2758_1_Pisuviricota	14	19	DWSQYD	6	50	Plus	RNAdependent RNA polymerase [Solenopsis invicta virus 4]
Mineral_C_127_2758_1_Pisuviricota	14	19	DWSQYD	6	50	Plus	nonstructural polyprotein [Marine RNA virus BC4]
Mineral_C_127_2758_1_Pisuviricota	7	12	FISYFG	6	50	Plus	RdRp [Plasmopara viticola associated picornalike virus 3]
Mineral_C_127_2758_1_Pisuviricota	14	19	DWSQYD	6	50	Plus	hypothetical protein [Hubei picornalike virus 27]
Mineral_C_127_2758_1_Pisuviricota	9	14	SYFGID	6	50	Plus	polyprotein [Renmark bee virus 4]
Mineral_C_127_2758_1_Pisuviricota	14	19	DWSQYD	6	50	Plus	polyprotein [Renmark bee virus 4]
Mineral_C_127_2758_1_Pisuviricota	7	12	FISYFG	6	50	Plus	polyprotein [Yongsan iflavirus 1]
Mineral_C_127_2758_1_Pisuviricota	14	19	DWSQYD	6	50	Plus	hypothetical protein 1 [Shahe picornalike virus 11]
Mineral_C_127_2758_1_Pisuviricota	86	91	DGFAYV	6	50	Plus	hypothetical protein 1 [Shahe picornalike virus 11]
Mineral_C_127_2758_1_Pisuviricota	14	19	DWSQYD	6	50	Plus	putative polyprotein [Pow Burn virus]
Mineral_C_127_2758_1_Pisuviricota	14	19	DWSQYD	6	50	Plus	RNAdependent RNA polymerase, partial [Artemyev virus]
Mineral_C_127_2758_1_Pisuviricota	7	12	FISYFG	6	50	Plus	ORF2 [Nesidiocoris tenuis iflavirus 1]
Mineral_C_127_2758_1_Pisuviricota	9	14	SYFGID	6	50	Plus	polyprotein, partial [Coxsackievirus A14]
Mineral_C_127_2758_1_Pisuviricota	14	19	DWSQYD	6	50	Plus	putative polyprotein, partial [Machany virus]
Mineral_C_127_2758_1_Pisuviricota	59	64	ENKLFE	6	50	Plus	marna-like virus 4_-_Amotif
Mineral_C_127_2758_1_Pisuviricota	86	91	DGFAYV	6	50	Plus	marna-like virus 2_-_Amotif
Mineral_C_127_2758_1_Pisuviricota	14	19	DWSQYD	6	50	Plus	sediment noda-like virus 2_-_Amotif
Mineral_C_127_2758_1_Pisuviricota	14	19	DWSQYD	6	50	Plus	polyprotein [Pasivirus A]
Mineral_C_127_2758_1_Pisuviricota	28	33	DLFWTD	6	50	Plus	polyprotein [Pasivirus A]
Mineral_C_127_2758_1_Pisuviricota	14	19	DWSQYD	6	50	Plus	putative nonstructural protein, partial [Picornavirales N_OV_013]
Mineral_C_127_2758_1_Pisuviricota	86	91	DGFAYV	6	50	Plus	putative nonstructural protein, partial [Picornavirales N_OV_013]
Mineral_C_127_2758_1_Pisuviricota	14	19	DWSQYD	6	50	Plus	nonstructural polyprotein [Bundaberg bee virus 1]
Mineral_C_127_2758_1_Pisuviricota	14	19	DWSQYD	6	50	Plus	polyprotein [Parechoviruslike virus PLVCHN]
Mineral_C_127_2758_1_Pisuviricota	28	33	DLFWTD	6	50	Plus	polyprotein [Parechoviruslike virus PLVCHN]
Mineral_C_127_2758_1_Pisuviricota	14	19	DWSQYD	6	50	Plus	hypothetical protein [Changjiang picornalike virus 5]
Mineral_C_127_2758_1_Pisuviricota	28	33	DLFWTD	6	50	Plus	nonstructural polyprotein [Darwin bee virus 6]
Mineral_C_127_2758_1_Pisuviricota	14	19	DWSQYD	6	50	Plus	polyprotein [Norwalklike virus]
Mineral_C_127_2758_1_Pisuviricota	14	19	DWSQYD	6	50	Plus	polyprotein, partial [Wuhan spiny eel calicivirus 1]
Mineral_C_127_2758_1_Pisuviricota	7	12	FISYFG	6	50	Plus	polyprotein [Armigeres iflavirus]
Mineral_C_127_2758_1_Pisuviricota	14	19	DWSQYD	6	50	Plus	polyprotein [Dinocampus coccinellae paralysis virus]
Mineral_C_127_2758_1_Pisuviricota	86	91	DGFAYV	6	50	Plus	polyprotein [Rattus tanezumi parechovirus]
Mineral_C_127_2758_1_Pisuviricota	14	19	DWSQYD	6	50	Plus	structural polyprotein [Darwin bee virus 8]
Mineral_C_127_2758_1_Pisuviricota	14	19	DWSQYD	6	50	Plus	polyprotein, partial [Bundaberg bee virus 6]
Mineral_C_127_2758_1_Pisuviricota	62	67	LFERMT	6	50	Plus	polyprotein, partial [Stocky prune virus]
Mineral_C_127_2758_1_Pisuviricota	30	35	FWTDFL	6	50	Plus	dicistro-like virus 2_-_Amotif
Mineral_C_127_2758_1_Pisuviricota	14	19	DWSQYD	6	50	Plus	forest noda-like virus 5_-_Amotif
Mineral_C_127_2758_1_Pisuviricota	14	19	DWSQYD	6	50	Plus	polyprotein [Rhizosolenia setigera RNA virus 01]
Mineral_C_127_2758_1_Pisuviricota	86	91	DGFAYV	6	50	Plus	polyprotein [Rhizosolenia setigera RNA virus 01]
Mineral_C_127_2758_1_Pisuviricota	7	12	FISYFG	6	50	Plus	polyprotein [Lysiphlebus fabarum rnavirus type B]
Mineral_C_127_2758_1_Pisuviricota	14	19	DWSQYD	6	50	Plus	hypothetical protein [Changping earthworm virus 1]
Mineral_C_127_2758_1_Pisuviricota	9	14	SYFGID	6	50	Plus	polyprotein [Rasavirus sp.]
Mineral_C_127_2758_1_Pisuviricota	6	11	RFISYF	6	50	Plus	nonstructural polyprotein [Plautia stali intestine virus]
Mineral_C_127_2758_1_Pisuviricota	14	19	DWSQYD	6	50	Plus	nonstructural polyprotein [Plautia stali intestine virus]
Mineral_C_127_2758_1_Pisuviricota	14	19	DWSQYD	6	50	Plus	picorna-like virus 2_-_Amotif
Mineral_C_127_2758_1_Pisuviricota	14	19	DWSQYD	6	50	Plus	marna-like virus_-_Amotif
Mineral_C_127_2758_1_Pisuviricota	14	19	DWSQYD	6	50	Plus	nonstructural polyprotein, partial [Robinvale bee virus 5]
Mineral_C_127_2758_1_Pisuviricota	14	19	DWSQYD	6	50	Plus	protease/RNA-dependent RNA polymerase, partial [Nasonia vitripennis virus]
Mineral_C_127_2758_1_Pisuviricota	86	91	DGFAYV	6	50	Plus	protease/RNA-dependent RNA polymerase, partial [Nasonia vitripennis virus]
Mineral_C_127_2758_1_Pisuviricota	14	19	DWSQYD	6	50	Plus	putative RNAdependent RNA polymerase [Polycipiviridae sp.]
Mineral_C_127_2758_1_Pisuviricota	14	19	DWSQYD	6	50	Plus	marna-like virus 1_-_Amotif
Mineral_C_127_2758_1_Pisuviricota	14	19	DWSQYD	6	50	Plus	marna-like virus 2_-_Amotif
Mineral_C_127_2758_1_Pisuviricota	14	19	DWSQYD	6	50	Plus	polyprotein [Kunsagivirus B]
Mineral_C_127_2758_1_Pisuviricota	7	12	FISYFG	6	50	Plus	polyprotein [Pityohyphantes rubrofasciatus iflavirus]
Mineral_C_127_2758_1_Pisuviricota	14	19	DWSQYD	6	50	Plus	nonstructural polyprotein [Fesalike virus]
Mineral_C_127_2758_1_Pisuviricota	9	14	SYFGID	6	50	Plus	polyprotein, partial [Biomphalaria virus 4]
Mineral_C_127_2758_1_Pisuviricota	14	19	DWSQYD	6	50	Plus	polyprotein, partial [Biomphalaria virus 4]
Mineral_C_127_2758_1_Pisuviricota	14	19	DWSQYD	6	50	Plus	salisharnavirus 1_-_Amotif
Mineral_C_127_2758_1_Pisuviricota	86	91	DGFAYV	6	50	Plus	salisharnavirus 1_-_Amotif
Mineral_C_127_2758_1_Pisuviricota	14	19	DWSQYD	6	50	Plus	polyprotein [Kunsagivirus A]
Mineral_C_127_2758_1_Pisuviricota	14	19	DWSQYD	6	50	Plus	dicistro-like virus 3_-_Amotif
Mineral_C_127_2758_1_Pisuviricota	14	19	DWSQYD	6	50	Plus	marna-like virus 2_-_Amotif
Mineral_C_127_2758_1_Pisuviricota	14	19	DWSQYD	6	50	Plus	picorna-like virus 3_-_Amotif
Mineral_C_127_2758_1_Pisuviricota	14	19	DWSQYD	6	50	Plus	picorna-like virus 90_-_Amotif
Mineral_C_127_2758_1_Pisuviricota	14	19	DWSQYD	6	50	Plus	polyprotein [Rhinovirus A]
Mineral_C_127_2758_1_Pisuviricota	14	19	DWSQYD	6	50	Plus	polyprotein, partial [Marine RNA virus BC7]
Mineral_C_127_2758_1_Pisuviricota	19	24	DQRLPR	6	50	Plus	polyprotein, partial [Marine RNA virus BC7]
Mineral_C_127_2758_1_Pisuviricota	14	19	DWSQYD	6	50	Plus	putative ORF1, partial [Caledonia beadlet anemone dicistrolike virus 3]
Mineral_C_127_2758_1_Pisuviricota	14	19	DWSQYD	6	50	Plus	picorna-like virus 8_-_Amotif
Mineral_C_127_2758_1_Pisuviricota	9	14	SYFGID	6	50	Plus	hypothetical protein 1 [Hubei picornalike virus 69]
Mineral_C_127_2758_1_Pisuviricota	14	19	DWSQYD	6	50	Plus	locarna-like virus 4_-_Amotif
Mineral_C_127_2758_1_Pisuviricota	9	14	SYFGID	6	50	Plus	labryna-like virus_-_Amotif
Mineral_C_127_2758_1_Pisuviricota	14	19	DWSQYD	6	50	Plus	labryna-like virus_-_Amotif
Mineral_C_127_2758_1_Pisuviricota	14	19	DWSQYD	6	50	Plus	hypothetical protein [Zhejiang mosquito virus 1]
Mineral_C_127_2758_1_Pisuviricota	28	33	DLFWTD	6	50	Plus	replicative protein [Bivalve RNA virus G2]
Mineral_C_127_2758_1_Pisuviricota	39	44	IVINHG	6	50	Plus	hypothetical protein [Hubei picornalike virus 43]
Mineral_C_127_2758_1_Pisuviricota	19	24	DQRLPR	6	50	Plus	polymerase polyprotein [Dicistroviridae sp.]
Mineral_C_127_2758_1_Pisuviricota	14	19	DWSQYD	6	50	Plus	putative nonstructural protein, partial [Picornavirales Q_sR_OV_025]
Mineral_C_127_2758_1_Pisuviricota	62	67	LFERMT	6	50	Plus	putative nonstructural protein, partial [Picornavirales Q_sR_OV_025]
Mineral_C_127_2758_1_Pisuviricota	14	19	DWSQYD	6	50	Plus	hypothetical protein 1 [Beihai picornalike virus 24]
Mineral_C_127_2758_1_Pisuviricota	86	91	DGFAYV	6	50	Plus	hypothetical protein 1 [Beihai picornalike virus 24]
Mineral_C_127_2758_1_Pisuviricota	14	19	DWSQYD	6	50	Plus	hypothetical protein 1 [Wenling picornalike virus 5]
Mineral_C_127_2758_1_Pisuviricota	81	86	VFITAD	6	50	Plus	JAAOEH010003567.1 1907342 OV.3 NODE_3552_truseq orf.21400
Mineral_C_127_2758_1_Pisuviricota	28	33	DLFWTD	6	50	Plus	marna-like virus 4_-_Amotif
Mineral_C_127_2758_1_Pisuviricota	14	19	DWSQYD	6	50	Plus	picobirna-like virus 5_-_Amotif
Mineral_C_127_2758_1_Pisuviricota	14	19	DWSQYD	6	50	Plus	picobirna-like virus 3_-_Amotif
Mineral_C_127_2758_1_Pisuviricota	14	19	DWSQYD	6	50	Plus	hypothetical protein 1 [Hubei picornalike virus 79]
Mineral_C_127_2758_1_Pisuviricota	14	19	DWSQYD	6	50	Plus	locarna-like virus 6_-_Amotif
Mineral_C_127_2758_1_Pisuviricota	86	91	DGFAYV	6	50	Plus	locarna-like virus 6_-_Amotif
Mineral_C_127_2758_1_Pisuviricota	14	19	DWSQYD	6	50	Plus	JAAOEH010000490.1 47256227 OV.1 NODE_486_truseq orf.2937
Mineral_C_127_2758_1_Pisuviricota	86	91	DGFAYV	6	50	Plus	JAAOEH010000490.1 47256227 OV.1 NODE_486_truseq orf.2937
Mineral_C_127_2758_1_Pisuviricota	14	19	DWSQYD	6	50	Plus	polyprotein [Grapevine fabavirus]
Mineral_C_127_2758_1_Pisuviricota	59	64	ENKLFE	6	50	Plus	JAAOEH010000071.1 47063231 OV.1 NODE_71_truseq orf.425
Mineral_C_127_2758_1_Pisuviricota	14	19	DWSQYD	6	50	Plus	JAAOEH010000076.1 50293554 OV.1 NODE_76_truseq orf.455
Mineral_C_127_2758_1_Pisuviricota	14	19	DWSQYD	6	50	Plus	JAAOEH010000088.1 47356207 OV.1 NODE_88_truseq orf.523
Mineral_C_127_2758_1_Pisuviricota	59	64	ENKLFE	6	50	Plus	hypothetical protein [Zehneria japonica marnavirus]
Mineral_C_127_2758_1_Pisuviricota	28	33	DLFWTD	6	50	Plus	JAAOEH010008215.1 1765308 OV.69 NODE_8172_truseq orf.49288
Mineral_C_127_2758_1_Pisuviricota	14	19	DWSQYD	6	50	Plus	JAAOEH010003291.1 3751829 OV.1 NODE_3277_truseq orf.19743
Mineral_C_127_2758_1_Pisuviricota	6	11	RFISYF	6	50	Plus	JAAOEH010000170.1 45526003 OV.1 NODE_170_truseq orf.1015
Mineral_C_127_2758_1_Pisuviricota	14	19	DWSQYD	6	50	Plus	JAAOEH010000170.1 45526003 OV.1 NODE_170_truseq orf.1015
Mineral_C_127_2758_1_Pisuviricota	14	19	DWSQYD	6	50	Plus	JAAOEH010000278.1 41705621 OV.1 NODE_276_truseq orf.1665
Mineral_C_127_2758_1_Pisuviricota	14	19	DWSQYD	6	50	Plus	JAAOEH010000003.1 62107655 OV.18 NODE_3_truseq orf.15
Mineral_C_127_2758_1_Pisuviricota	14	19	DWSQYD	6	50	Plus	JAAOEH010000895.1 46983253 OV.1 NODE_888_truseq orf.5368
Mineral_C_127_2758_1_Pisuviricota	9	14	SYFGID	6	50	Plus	JAAOEH010000960.1 45013059 OV.195 NODE_952_truseq orf.5758
Mineral_C_127_2758_1_Pisuviricota	14	19	DWSQYD	6	50	Plus	JAAOEH010007130.1 1781614 OV.1 NODE_7090_truseq orf.42775
Mineral_C_127_2758_1_Pisuviricota	14	19	DWSQYD	6	50	Plus	JAAOEH010000450.1 34684901 OV.1 NODE_447_truseq orf.2697
Mineral_C_127_2758_1_Pisuviricota	14	19	DWSQYD	6	50	Plus	JAAOEH010000182.1 46553225 OV.1 NODE_182_truseq orf.1091
Mineral_C_127_2758_1_Pisuviricota	14	19	DWSQYD	6	50	Plus	JAAOEH010001338.1 43272897 OV.1 NODE_1330_truseq orf.8026
Mineral_C_127_2758_1_Pisuviricota	14	19	DWSQYD	6	50	Plus	JAAOEH010002858.1 15262956 OV.1 NODE_2846_truseq orf.17144
Mineral_C_127_2758_1_Pisuviricota	50	55	EYPTYP	6	50	Plus	JAAOEH010002858.1 15262956 OV.1 NODE_2846_truseq orf.17144
Mineral_C_127_2758_1_Pisuviricota	81	86	VFITAD	6	50	Plus	JAAOEH010000888.1 39155342 OV.1 NODE_881_truseq orf.5325
Mineral_C_127_2758_1_Pisuviricota	14	19	DWSQYD	6	50	Plus	JAAOEH010000990.1 10062433 OV.1 NODE_982_truseq orf.5935
Mineral_C_127_2758_1_Pisuviricota	28	33	DLFWTD	6	50	Plus	JAAOEH010000990.1 10062433 OV.1 NODE_982_truseq orf.5935
Mineral_C_127_2758_1_Pisuviricota	9	14	SYFGID	6	50	Plus	JAAOEH010005790.1 5441968 OV.13 NODE_5759_truseq orf.34735
Mineral_C_127_2758_1_Pisuviricota	14	19	DWSQYD	6	50	Plus	JAAOEH010000148.1 46216042 OV.1 NODE_148_truseq orf.883
Mineral_C_127_2758_1_Pisuviricota	50	55	EYPTYP	6	50	Plus	JAAOEH010000148.1 46216042 OV.1 NODE_148_truseq orf.883
Mineral_C_127_2758_1_Pisuviricota	14	19	DWSQYD	6	50	Plus	JAAOEH010000209.1 44032982 OV.1 NODE_208_truseq orf.1253
Mineral_C_127_2758_1_Pisuviricota	50	55	EYPTYP	6	50	Plus	JAAOEH010000209.1 44032982 OV.1 NODE_208_truseq orf.1253
Mineral_C_127_2758_1_Pisuviricota	33	38	DFLESL	6	50	Plus	JAAOEH010000383.1 33444762 OV.1 NODE_380_truseq orf.2294
Mineral_C_127_2758_1_Pisuviricota	14	19	DWSQYD	6	50	Plus	JAAOEH010000501.1 25103928 OV.1 NODE_497_truseq orf.3002
Mineral_C_127_2758_1_Pisuviricota	81	86	VFITAD	6	50	Plus	JAAOEH010000922.1 42782860 OV.22 NODE_915_truseq orf.5532
Mineral_C_127_2758_1_Pisuviricota	14	19	DWSQYD	6	50	Plus	JAAOEH010000934.1 47493331 OV.1 NODE_926_truseq orf.5604
Mineral_C_127_2758_1_Pisuviricota	28	33	DLFWTD	6	50	Plus	JAAOEH010000934.1 47493331 OV.1 NODE_926_truseq orf.5604
Mineral_C_127_2758_1_Pisuviricota	14	19	DWSQYD	6	50	Plus	JAAOEH010000243.1 43662951 OV.1 NODE_241_truseq orf.1457
Mineral_C_127_2758_1_Pisuviricota	14	19	DWSQYD	6	50	Plus	JAAOEH010001052.1 9102325 OV.1 NODE_1044_truseq orf.6307
Mineral_C_127_2758_1_Pisuviricota	14	19	DWSQYD	6	50	Plus	JAAOEH010004685.1 24351020 OV.1 NODE_4665_truseq orf.28110
Mineral_C_127_2758_1_Pisuviricota	14	19	DWSQYD	6	50	Plus	JAAOEH010000117.1 44853076 OV.1 NODE_117_truseq orf.701
Mineral_C_127_2758_1_Pisuviricota	14	19	DWSQYD	6	50	Plus	JAAOEH010000145.1 50326441 OV.69 NODE_145_truseq orf.865
Mineral_C_127_2758_1_Pisuviricota	14	19	DWSQYD	6	50	Plus	JAAOEH010000326.1 39722563 OV.1 NODE_324_truseq orf.1954
Mineral_C_127_2758_1_Pisuviricota	14	19	DWSQYD	6	50	Plus	JAAOEH010002236.1 19193328 OV.9 NODE_2226_truseq orf.13412
Mineral_C_127_2758_1_Pisuviricota	14	19	DWSQYD	6	50	Plus	JAAOEH010003356.1 1510101 OV.1 NODE_3342_truseq orf.20134
Mineral_C_127_2758_1_Pisuviricota	14	19	DWSQYD	6	50	Plus	JAAOEH010008486.1 1669260 OV.1 NODE_8442_truseq orf.50914
Mineral_C_127_2758_1_Pisuviricota	81	86	VFITAD	6	50	Plus	JAAOEH010000105.1 44473041 OV.1 NODE_105_truseq orf.630
Mineral_C_127_2758_1_Pisuviricota	9	14	SYFGID	6	50	Plus	JAAOEH010000468.1 43252919 OV.1 NODE_465_truseq orf.2807
Mineral_C_127_2758_1_Pisuviricota	14	19	DWSQYD	6	50	Plus	JAAOEH010000468.1 43252919 OV.1 NODE_465_truseq orf.2807
Mineral_C_127_2758_1_Pisuviricota	14	19	DWSQYD	6	50	Plus	JAAOEH010005353.1 142522 OV.95 NODE_5324_truseq orf.32116
Mineral_C_127_2758_1_Pisuviricota	14	19	DWSQYD	6	50	Plus	JAAOEH010000313.1 44923092 OV.13 NODE_311_truseq orf.1877
Mineral_C_127_2758_1_Pisuviricota	9	14	SYFGID	6	50	Plus	JAAOEH010000623.1 11052505 OV.1 NODE_619_truseq orf.3733
Mineral_C_127_2758_1_Pisuviricota	14	19	DWSQYD	6	50	Plus	JAAOEH010001795.1 8972297 OV.143 NODE_1785_truseq orf.10767
Mineral_C_127_2758_1_Pisuviricota	14	19	DWSQYD	6	50	Plus	JAAOEH010000765.1 46353238 OV.1 NODE_761_truseq orf.4589
Mineral_C_127_2758_1_Pisuviricota	59	64	ENKLFE	6	50	Plus	JAAOEH010001025.1 39642567 OV.1 NODE_1017_truseq orf.6150
Mineral_C_127_2758_1_Pisuviricota	14	19	DWSQYD	6	50	Plus	JAAOEH010001693.1 44353038 OV.1 NODE_1683_truseq orf.10156
Mineral_C_127_2758_1_Pisuviricota	14	19	DWSQYD	6	50	Plus	JAAOEH010000169.1 45575951 OV.1 NODE_169_truseq orf.1011
Mineral_C_127_2758_1_Pisuviricota	9	14	SYFGID	6	50	Plus	JAAOEH010001007.1 37705164 OV.96 NODE_999_truseq orf.6038
Mineral_C_127_2758_1_Pisuviricota	14	19	DWSQYD	6	50	Plus	JAAOEH010000738.1 40805471 OV.9 NODE_734_truseq orf.4425
Mineral_C_127_2758_1_Pisuviricota	81	86	VFITAD	6	50	Plus	JAAOEH010000006.1 58447229 OV.37 NODE_6_truseq orf.33
Mineral_C_127_2758_1_Pisuviricota	14	19	DWSQYD	6	50	Plus	JAAOEH010003574.1 12702655 OV.18 NODE_3559_truseq orf.21439
Mineral_C_127_2758_1_Pisuviricota	14	19	DWSQYD	6	50	Plus	hypothetical protein 1 [Beihai shrimp virus 2]
Mineral_C_127_2758_1_Pisuviricota	14	19	DWSQYD	6	50	Plus	JAAOEH010000463.1 21073489 OV.1 NODE_460_truseq orf.2773
Mineral_C_127_2758_1_Pisuviricota	14	19	DWSQYD	6	50	Plus	JAAOEH010000958.1 42422860 OV.1 NODE_950_truseq orf.5748
Mineral_C_127_2758_1_Pisuviricota	14	19	DWSQYD	6	50	Plus	JAAOEH010000440.1 29064285 OV.37 NODE_437_truseq orf.2636
Mineral_C_127_2758_1_Pisuviricota	14	19	DWSQYD	6	50	Plus	JAAOEH010000124.1 45433167 OV.98 NODE_124_truseq orf.744
Mineral_C_127_2758_1_Pisuviricota	9	14	SYFGID	6	50	Plus	JAAOEH010002596.1 31111738 OV.9 NODE_2586_truseq orf.15576
Mineral_C_127_2758_1_Pisuviricota	14	19	DWSQYD	6	50	Plus	JAAOEH010002596.1 31111738 OV.9 NODE_2586_truseq orf.15576
Mineral_C_127_2758_1_Pisuviricota	14	19	DWSQYD	6	50	Plus	JAAOEH010003284.1 1882515 OV.18 NODE_3270_truseq orf.19703
Mineral_C_127_2758_1_Pisuviricota	86	91	DGFAYV	6	50	Plus	JAAOEH010003284.1 1882515 OV.18 NODE_3270_truseq orf.19703
Mineral_C_127_2758_1_Pisuviricota	14	19	DWSQYD	6	50	Plus	JAAOEH010003069.1 24221073 OV.248 NODE_3056_truseq orf.18414
Mineral_C_127_2758_1_Pisuviricota	14	19	DWSQYD	6	50	Plus	JAAOEH010003559.1 7312080 OV.68 NODE_3544_truseq orf.21350
Mineral_C_127_2758_1_Pisuviricota	34	39	FLESLI	6	50	Plus	polyprotein [Hubei picorna-like virus 63]
Mineral_C_127_2758_1_Pisuviricota	28	33	DLFWTD	6	50	Plus	JAAOEH010001608.1 15702901 OV.69 NODE_1598_truseq orf.9643
Mineral_C_127_2758_1_Pisuviricota	28	33	DLFWTD	6	50	Plus	JAAOEH010001446.1 1467142 OV.69 NODE_1436_truseq orf.8676
Mineral_C_127_2758_1_Pisuviricota	9	14	SYFGID	6	50	Plus	JAAOEH010001624.1 45003175 OV.37 NODE_1614_truseq orf.9742
Mineral_C_127_2758_1_Pisuviricota	53	58	TYPGLT	6	50	Plus	JAAOEH010001624.1 45003175 OV.37 NODE_1614_truseq orf.9742
Mineral_C_127_2758_1_Pisuviricota	14	19	DWSQYD	6	50	Plus	JAAOEH010007979.1 13196 OV.268 NODE_7936_truseq orf.47872
Mineral_C_127_2758_1_Pisuviricota	14	19	DWSQYD	6	50	Plus	JAAOEH010000603.1 1823525 OV.33 NODE_599_truseq orf.3618
Mineral_C_127_2758_1_Pisuviricota	14	19	DWSQYD	6	50	Plus	JAAOEH010007728.1 12642 OV.1 NODE_7687_truseq orf.46367
Mineral_C_127_2758_1_Pisuviricota	86	91	DGFAYV	6	50	Plus	JAAOEH010007728.1 12642 OV.1 NODE_7687_truseq orf.46367
Mineral_C_127_2758_1_Pisuviricota	14	19	DWSQYD	6	50	Plus	JAAOEH010013974.1 1281375 OV.33 NODE_13897_truseq orf.83846
Mineral_C_127_2758_1_Pisuviricota	14	19	DWSQYD	6	50	Plus	polyprotein [Tremovirus A]
Mineral_C_127_2758_1_Pisuviricota	14	19	DWSQYD	6	50	Plus	hypothetical protein 3 [Hubei picorna-like virus 81]
Mineral_C_127_2758_1_Pisuviricota	28	33	DLFWTD	6	50	Plus	hypothetical protein 3 [Hubei picorna-like virus 81]
Mineral_C_127_2758_1_Pisuviricota	14	19	DWSQYD	6	50	Plus	JAAOEH010008959.1 132195 OV.150 NODE_8912_truseq orf.53754
Mineral_C_127_2758_1_Pisuviricota	14	19	DWSQYD	6	50	Plus	JAAOEH010000562.1 53466560 OV.13 NODE_558_truseq orf.3369
Mineral_C_127_2758_1_Pisuviricota	14	19	DWSQYD	6	50	Plus	polyprotein, partial [Rondonia picorna-like virus]
Mineral_C_127_2758_1_Pisuviricota	28	33	DLFWTD	6	50	Plus	hypothetical protein [Lindernia crustacea dicistrovirus]
Mineral_C_127_2758_1_Pisuviricota	14	19	DWSQYD	6	50	Plus	polyprotein [Swine pasivirus SPaV1/US/17-50816IA60467-1/2001]
Mineral_C_127_2758_1_Pisuviricota	14	19	DWSQYD	6	50	Plus	hypothetical protein [Hubei noda-like virus 6]
Mineral_C_127_2758_1_Pisuviricota	7	12	FISYFG	6	50	Plus	polyprotein, partial [Iflaviridae sp.]
Mineral_C_127_2758_1_Pisuviricota	14	19	DWSQYD	6	50	Plus	hypothetical protein 1 [Weivirus-like virus sp.]
Mineral_C_127_2758_1_Pisuviricota	30	35	FWTDFL	6	50	Plus	polyprotein [Iflaviridae sp.]
Mineral_C_127_2758_1_Pisuviricota	14	19	DWSQYD	6	50	Plus	JAAOEH010003394.1 31262023 OV.1 NODE_3380_truseq orf.20362
Mineral_C_127_2758_1_Pisuviricota	14	19	DWSQYD	6	50	Plus	hypothetical protein 1 [Beihai sipunculid worm virus 1]
Mineral_C_127_2758_1_Pisuviricota	33	38	DFLESL	6	50	Plus	hypothetical protein 1 [Beihai picorna-like virus 102]
Mineral_C_127_2758_1_Pisuviricota	14	19	DWSQYD	6	50	Plus	hypothetical protein [Tesano Aedes virus]
Mineral_C_127_2758_1_Pisuviricota	14	19	DWSQYD	6	50	Plus	polyprotein [Fujian spotted paddle-tail newt calicivirus]
Mineral_C_127_2758_1_Pisuviricota	14	19	DWSQYD	6	50	Plus	polyprotein [Ferret parechovirus]
Mineral_C_127_2758_1_Pisuviricota	14	19	DWSQYD	6	50	Plus	ORF1 [Sapovirus rat/S4-82]
Mineral_C_127_2758_1_Pisuviricota	14	19	DWSQYD	6	50	Plus	hypothetical protein [Wenzhou picorna-like virus 43]
Mineral_C_127_2758_1_Pisuviricota	50	55	EYPTYP	6	50	Plus	polyprotein, partial [Beihai pentapodus picornavirus]
Mineral_C_127_2758_1_Pisuviricota	14	19	DWSQYD	6	50	Plus	hypothetical protein [Hubei picorna-like virus 54]
Mineral_C_127_2758_1_Pisuviricota	7	12	FISYFG	6	50	Plus	putative polyprotein, partial [River Liunaeg virus]
Mineral_C_127_2758_1_Pisuviricota	14	19	DWSQYD	6	50	Plus	hypothetical protein 1 [Beihai picorna-like virus 42]
Mineral_C_127_2758_1_Pisuviricota	7	12	FISYFG	6	50	Plus	hypothetical protein [Perrin Park virus]
Mineral_C_127_2758_1_Pisuviricota	68	73	NILWFI	6	50	Plus	hypothetical protein [Perrin Park virus]
Mineral_C_127_2758_1_Pisuviricota	14	19	DWSQYD	6	50	Plus	hypothetical protein [Beihai picorna-like virus 50]
Mineral_C_127_2758_1_Pisuviricota	33	38	DFLESL	6	50	Plus	hypothetical protein 1 [Wenzhou picorna-like virus 40]
Mineral_C_127_2758_1_Pisuviricota	14	19	DWSQYD	6	50	Plus	putative RNA-dependent RNA polymerase, partial [Polycipiviridae sp.]
Mineral_C_127_2758_1_Pisuviricota	6	11	RFISYF	6	50	Plus	hypothetical protein [Changjiang crawfish virus 4]
Mineral_C_127_2758_1_Pisuviricota	14	19	DWSQYD	6	50	Plus	hypothetical protein [Changjiang crawfish virus 4]
Mineral_C_127_2758_1_Pisuviricota	14	19	DWSQYD	6	50	Plus	hypothetical protein [Riboviria sp.]
Mineral_C_127_2758_1_Pisuviricota	21	26	RLPRCI	6	50	Plus	hypothetical protein [Riboviria sp.]
Mineral_C_127_2758_1_Pisuviricota	28	33	DLFWTD	6	50	Plus	hypothetical protein [Riboviria sp.]
Mineral_C_127_2758_1_Pisuviricota	14	19	DWSQYD	6	50	Plus	polyprotein [Picornaviridae sp. rodent/Ds/PicoV/IM2014]
Mineral_C_127_2758_1_Pisuviricota	14	19	DWSQYD	6	50	Plus	polyprotein [Avihepatovirus sp.]
Mineral_C_127_2758_1_Pisuviricota	14	19	DWSQYD	6	50	Plus	polyprotein [Caliciviridae sp.]
Mineral_C_127_2758_1_Pisuviricota	14	19	DWSQYD	6	50	Plus	hypothetical protein, partial [Cotoneaster microphyllus picorna-like virus]
Mineral_C_127_2758_1_Pisuviricota	9	14	SYFGID	6	50	Plus	hypothetical protein 1 [Picornavirales sp.]
Mineral_C_127_2758_1_Pisuviricota	14	19	DWSQYD	6	50	Plus	polyprotein [Picornavirales sp.]
Mineral_C_127_2758_1_Pisuviricota	14	19	DWSQYD	6	50	Plus	polyprotein [Wenling scaldfish picornavirus 1]
Mineral_C_127_2758_1_Pisuviricota	59	64	ENKLFE	6	50	Plus	hypothetical protein [Barns Ness breadcrumb sponge picorna-like virus 3]
Mineral_C_127_2758_1_Pisuviricota	14	19	DWSQYD	6	50	Plus	hypothetical protein [Hubei picorna-like virus 47]
Mineral_C_127_2758_1_Pisuviricota	14	19	DWSQYD	6	50	Plus	polyprotein [Basavirus sp.]
Mineral_C_127_2758_1_Pisuviricota	14	19	DWSQYD	6	50	Plus	hypothetical protein 1 [Trichosanthes kirilowii picorna-like virus]
Mineral_C_127_2758_1_Pisuviricota	14	19	DWSQYD	6	50	Plus	hypothetical protein, partial [Beihai picorna-like virus 88]
Mineral_C_127_2758_1_Pisuviricota	82	87	FITADG	6	50	Plus	hypothetical protein [Sanxia water strider virus 21]
Mineral_C_127_2758_1_Pisuviricota	3	8	FGQRFI	6	50	Plus	hypothetical protein [Hubei picorna-like virus 48]
Mineral_C_127_2758_1_Pisuviricota	9	14	SYFGID	6	50	Plus	hypothetical protein [Hubei picorna-like virus 60]
Mineral_C_127_2758_1_Pisuviricota	14	19	DWSQYD	6	50	Plus	hypothetical protein [Hubei picorna-like virus 60]
Mineral_C_127_2758_1_Pisuviricota	53	58	TYPGLT	6	50	Plus	hypothetical protein [Hubei picorna-like virus 60]
Mineral_C_127_2758_1_Pisuviricota	81	86	VFITAD	6	50	Plus	hypothetical protein 2 [Beihai picorna-like virus 105]
Mineral_C_127_2758_1_Pisuviricota	14	19	DWSQYD	6	50	Plus	polyprotein, partial [PNG bee virus 9]
Mineral_C_127_2758_1_Pisuviricota	14	19	DWSQYD	6	50	Plus	hypothetical protein [Beihai picorna-like virus 123]
Mineral_C_127_2758_1_Pisuviricota	14	19	DWSQYD	6	50	Plus	polyprotein [Parechovirus sp. QAPp32]
Mineral_C_127_2758_1_Pisuviricota	14	19	DWSQYD	6	50	Plus	RNA-dependent RNA polymerase, partial [uncultured marine RNA virus]
Mineral_C_127_2758_1_Pisuviricota	79	88	NCVFITADGF	10	50	Plus	JAAOEH010004040.1 12972625 OV.55 NODE_4025_truseq orf.24235
Mineral_C_127_2758_1_Pisuviricota	34	43	FLESLIVINH	10	50	Plus	polyprotein 1 [Prunus virus F]
Mineral_C_127_2758_1_Pisuviricota	14	19	DWSQYD	6	50	Plus	JAAOEH010011108.1 521038 OV.44 NODE_11046_truseq orf.66649
Mineral_C_127_2758_1_Pisuviricota	14	19	DWSQYD	6	50	Plus	hypothetical protein [Hubei sobemo-like virus 26]
Mineral_C_127_2758_1_Pisuviricota	14	19	DWSQYD	6	50	Plus	polyprotein coding for replicases including RNAdependent RNA polymerase region [Heterocapsa circularisquama RNA virus 01]
Mineral_C_127_2758_1_Pisuviricota	14	19	DWSQYD	6	50	Plus	RNA-directed RNA polymerase [Scaphoideus titanus sobemo-like virus 1]
Mineral_C_127_2758_1_Pisuviricota	14	19	DWSQYD	6	50	Plus	hypothetical protein 2 [Amygdalus persica sobemo-like virus]
Mineral_C_127_2758_1_Pisuviricota	14	19	DWSQYD	6	50	Plus	putative RNA-dependent RNA polymerase, partial [Grapevine associated mycovirus-2]
Mineral_C_127_2758_1_Pisuviricota	14	19	DWSQYD	6	50	Plus	JAAOEH010006885.1 11042033 OV.270 NODE_6845_truseq orf.41307
Mineral_C_127_2758_1_Pisuviricota	14	19	DWSQYD	6	50	Plus	JAAOEH010001682.1 24213488 OV.80 NODE_1672_truseq orf.10089
Mineral_C_127_2758_1_Pisuviricota	14	19	DWSQYD	6	50	Plus	JAAOEH010000821.1 30331969 OV.62 NODE_816_truseq orf.4925
Mineral_C_127_2758_1_Pisuviricota	14	19	DWSQYD	6	50	Plus	RNA-dependent RNA polymerase [Humaita-Tubiacanga virus]
Mineral_C_127_2758_1_Pisuviricota	14	19	DWSQYD	6	50	Plus	barna-like virus_-_Amotif
Mineral_C_127_2758_1_Pisuviricota	14	19	DWSQYD	6	50	Plus	hypothetical protein 2 [Cycas revoluta sobemo-like virus]
Mineral_C_127_2758_1_Pisuviricota	14	19	DWSQYD	6	50	Plus	RdRp [Wuhan house centipede virus 5]
Mineral_C_127_2758_1_Pisuviricota	14	19	DWSQYD	6	50	Plus	hypothetical protein 2 [Wenzhou sobemo-like virus 2]
Mineral_C_127_2758_1_Pisuviricota	14	19	DWSQYD	6	50	Plus	RNAdependent RNA polymerase [Varroa destructor virus 5]
Mineral_C_127_2758_1_Pisuviricota	14	19	DWSQYD	6	50	Plus	RdRp [Xingshan nematode virus 5]
Mineral_C_127_2758_1_Pisuviricota	14	19	DWSQYD	6	50	Plus	hypothetical protein, partial [Barns Ness breadcrumb sponge sobemo-like virus 2]
Mineral_C_127_2758_1_Pisuviricota	14	19	DWSQYD	6	50	Plus	hypothetical protein 2 [Hubei sobemo-like virus 36]
Mineral_C_127_2758_1_Pisuviricota	14	19	DWSQYD	6	50	Plus	hypothetical protein 2 [Hubei sobemo-like virus 18]
Mineral_C_127_2758_1_Pisuviricota	14	19	DWSQYD	6	50	Plus	polyprotein P2+3 [Colobanthus quitensis associated barnavirus 1]
Mineral_C_127_2758_1_Pisuviricota	28	33	DLFWTD	6	50	Plus	polyprotein P2+3 [Colobanthus quitensis associated barnavirus 1]
Mineral_C_127_2758_1_Pisuviricota	14	19	DWSQYD	6	50	Plus	RNAdependent RNA polymerase [Renna virus]
Mineral_C_127_2758_1_Pisuviricota	14	19	DWSQYD	6	50	Plus	putative RNAdependent RNA polymerase [Caledonia beadlet anemone sobemolike virus 1]
Mineral_C_127_2758_1_Pisuviricota	14	19	DWSQYD	6	50	Plus	JAAOEH010004472.1 9962123 OV.62 NODE_4453_truseq orf.26829
Mineral_C_127_2758_1_Pisuviricota	14	19	DWSQYD	6	50	Plus	RdRp [Beihai sobemolike virus 1]
Mineral_C_127_2758_1_Pisuviricota	14	19	DWSQYD	6	50	Plus	barna-like virus 1_-_Amotif
Mineral_C_127_2758_1_Pisuviricota	7	12	FISYFG	6	50	Plus	hypothetical protein 2 [Beihai sobemo-like virus 2]
Mineral_C_127_2758_1_Pisuviricota	14	19	DWSQYD	6	50	Plus	hypothetical protein 2 [Beihai sobemo-like virus 2]
Mineral_C_127_2758_1_Pisuviricota	51	60	YPTYPGLTEN	10	50	Plus	hypothetical protein 2 [Beihai sobemo-like virus 22]
Mineral_C_127_2758_1_Pisuviricota	33	38	DFLESL	6	50	Plus	porcine bastro-like virus_-_Amotif
Mineral_C_127_2758_1_Pisuviricota	14	19	DWSQYD	6	50	Plus	ORF1ab, partial [Wenling bighead beaked sandfish astrovirus]
Mineral_C_127_2758_1_Pisuviricota	14	19	DWSQYD	6	50	Plus	hepe-like virus 4_-_Amotif
Mineral_C_127_2758_1_Pisuviricota	30	35	FWTDFL	6	50	Plus	hepe-like virus 4_-_Amotif
Mineral_C_127_2758_1_Pisuviricota	14	19	DWSQYD	6	50	Plus	sediment bastro-like virus_-_Amotif
Mineral_C_127_2758_1_Pisuviricota	30	35	FWTDFL	6	50	Plus	sediment bastro-like virus_-_Amotif
Mineral_C_127_2758_1_Pisuviricota	30	35	FWTDFL	6	50	Plus	nonstructural polyprotein [Bastrovirus Brazil/sewage]
Mineral_C_127_2758_1_Pisuviricota	14	19	DWSQYD	6	50	Plus	ORF1ab, partial [Beihai tree frog astrovirus]
Mineral_C_127_2758_1_Pisuviricota	30	35	FWTDFL	6	50	Plus	ORF1ab, partial [Beihai tree frog astrovirus]
Mineral_C_127_2758_1_Pisuviricota	14	19	DWSQYD	6	50	Plus	ORF1b [Wenling perciformes astrovirus 2]
Mineral_C_127_6420_1_Pisuviricota	60	69	SGLLNTQALD	10	50	Plus	fusion protein [Cistus incanus RNA virus 1]
Mineral_C_127_6420_1_Pisuviricota	60	69	SGLLNTQALD	10	50	Plus	ORF1+2p [Allium cepa amalgavirus 1]
Mineral_C_127_6420_1_Pisuviricota	60	69	SGLLNTQALD	10	50	Plus	ORF1+2p [Festuca pratensis amalgavirus 1]
Mineral_C_127_6420_1_Pisuviricota	60	69	SGLLNTQALD	10	50	Plus	RdRp [Limbe picobirna-like virus]
Mineral_C_127_6420_1_Pisuviricota	107	116	ARENFTRIID	10	50	Plus	RNA-dependent RNA polymerase [Ustilaginoidea virens nonsegmented virus 2]
Mineral_C_127_6420_1_Pisuviricota	60	69	SGLLNTQALD	10	50	Plus	RNAdependent RNA polymerase [Trichoderma harzianum partitivirus 1]
Mineral_C_127_6420_1_Pisuviricota	60	69	SGLLNTQALD	10	50	Plus	RNAdependent RNApolymerase [Rosellinia necatrix partitivirus 5]
Mineral_C_127_6420_1_Pisuviricota	60	69	SGLLNTQALD	10	50	Plus	RdRp [Beihai picobirnalike virus 5]
Mineral_C_127_6420_1_Pisuviricota	60	69	SGLLNTQALD	10	50	Plus	RNA-dependent RNA polymerase [Flammulina velutipes browning virus]
Mineral_C_127_6420_1_Pisuviricota	107	116	ARENFTRIID	10	50	Plus	RdRp [Wuhan Millipede virus 4]
Mineral_C_127_6420_1_Pisuviricota	60	69	SGLLNTQALD	10	50	Plus	RNAdependent RNA polymerase [Aspergillus fumigatus partitivirus 2]
Mineral_C_127_6420_1_Pisuviricota	60	69	SGLLNTQALD	10	50	Plus	partiti-like virus 2_-_Bmotif
Mineral_C_127_6420_1_Pisuviricota	60	69	SGLLNTQALD	10	50	Plus	putative RNAdependent RNA polymerase [Botryosphaeria dothidea partitivirus 1]
Mineral_C_127_6420_1_Pisuviricota	107	116	ARENFTRIID	10	50	Plus	RdRp [Hubei partitilike virus 17]
Mineral_C_127_6420_1_Pisuviricota	60	69	SGLLNTQALD	10	50	Plus	alphapartitivirus 4_-_Bmotif
Mineral_C_127_6420_1_Pisuviricota	60	69	SGLLNTQALD	10	50	Plus	partiti-like virus 1_-_Bmotif
Mineral_C_127_6420_1_Pisuviricota	107	116	ARENFTRIID	10	50	Plus	RdRp, partial [Partitiviruslike 2]
Mineral_C_127_6420_1_Pisuviricota	60	69	SGLLNTQALD	10	50	Plus	betapartitivirus_-_Bmotif
Mineral_C_127_6420_1_Pisuviricota	60	69	SGLLNTQALD	10	50	Plus	alphapartiti-like virus_-_Bmotif
Mineral_C_127_6420_1_Pisuviricota	60	69	SGLLNTQALD	10	50	Plus	partiti-like virus 3_-_Bmotif
Mineral_C_127_6420_1_Pisuviricota	107	116	ARENFTRIID	10	50	Plus	RNAdependent RNA polymerase [Sonnbo virus]
Mineral_C_127_6420_1_Pisuviricota	60	69	SGLLNTQALD	10	50	Plus	RdRp [Hubei partitilike virus 59]
Mineral_C_127_6420_1_Pisuviricota	60	69	SGLLNTQALD	10	50	Plus	alphapartitivirus 4_-_Bmotif
Mineral_C_127_6420_1_Pisuviricota	107	116	ARENFTRIID	10	50	Plus	RdRp [Beihai barnacle virus 12]
Mineral_C_127_6420_1_Pisuviricota	60	69	SGLLNTQALD	10	50	Plus	reverse transcriptase [Atrato Partitilike virus 6]
Mineral_C_127_6420_1_Pisuviricota	60	69	SGLLNTQALD	10	50	Plus	RNAdependent RNA polymerase [Talaromyces marneffei partitivirus1]
Mineral_C_127_6420_1_Pisuviricota	60	69	SGLLNTQALD	10	50	Plus	picobirnavirus 5_-_Bmotif
Mineral_C_127_6420_1_Pisuviricota	60	69	SGLLNTQALD	10	50	Plus	RdRp [Hubei partitilike virus 7]
Mineral_C_127_6420_1_Pisuviricota	60	69	SGLLNTQALD	10	50	Plus	RNAdependent RNA polymerase [Botryotinia fuckeliana partitivirus 1]
Mineral_C_127_6420_1_Pisuviricota	60	69	SGLLNTQALD	10	50	Plus	RNAdependent RNA polymerase [Chiles partitilike virus]
Mineral_C_127_6420_1_Pisuviricota	107	116	ARENFTRIID	10	50	Plus	RNAdependent RNA polymerase [Chiles partitilike virus]
Mineral_C_127_6420_1_Pisuviricota	60	69	SGLLNTQALD	10	50	Plus	putative RNA-dependent RNA polymerase [Magnaporthe oryzae partitivirus 1]
Mineral_C_127_6420_1_Pisuviricota	60	69	SGLLNTQALD	10	50	Plus	RNA dependent RNA polymerase [Beauveria bassiana partitivirus 1]
Mineral_C_127_6420_1_Pisuviricota	60	69	SGLLNTQALD	10	50	Plus	RNA dependent RNA polymerase [Beauveria bassiana partitivirus 2]
Mineral_C_127_6420_1_Pisuviricota	60	69	SGLLNTQALD	10	50	Plus	RNA dependent RNA polymerase [Plasmopara viticola associated Partitivirus 8]
Mineral_C_127_6420_1_Pisuviricota	60	69	SGLLNTQALD	10	50	Plus	RNAdependent RNA polymerase [Verticillium alboatrum partitivirus1]
Mineral_C_127_6420_1_Pisuviricota	60	69	SGLLNTQALD	10	50	Plus	RNAdependent RNA polymerase [Helicobasidium mompa partitivirus V12]
Mineral_C_127_6420_1_Pisuviricota	60	69	SGLLNTQALD	10	50	Plus	RNAdependent RNA polymerase [Maksutov virus]
Mineral_C_127_6420_1_Pisuviricota	107	116	ARENFTRIID	10	50	Plus	RNAdependent RNA polymerase [Maksutov virus]
Mineral_C_127_6420_1_Pisuviricota	60	69	SGLLNTQALD	10	50	Plus	RNAdependent RNA polymerase [Phyllosticta citriasiana partitivirus 1]
Mineral_C_127_6420_1_Pisuviricota	60	69	SGLLNTQALD	10	50	Plus	alphapartiti-like virus 1_-_Bmotif
Mineral_C_127_6420_1_Pisuviricota	60	69	SGLLNTQALD	10	50	Plus	putative RNAdependent RNA polymerase [Pythium nunn virus 1]
Mineral_C_127_6420_1_Pisuviricota	60	69	SGLLNTQALD	10	50	Plus	partiti-like virus 1_-_Bmotif
Mineral_C_127_6420_1_Pisuviricota	255	264	SLHQVRQLVS	10	50	Plus	partiti-like virus 1_-_Bmotif
Mineral_C_127_6420_1_Pisuviricota	60	69	SGLLNTQALD	10	50	Plus	alphapartiti-like virus 2_-_Bmotif
Mineral_C_127_6420_1_Pisuviricota	60	69	SGLLNTQALD	10	50	Plus	alphapartiti-like virus 3_-_Bmotif
Mineral_C_127_6420_1_Pisuviricota	60	69	SGLLNTQALD	10	50	Plus	alphapartiti-like virus 1_-_Bmotif
Mineral_C_127_6420_1_Pisuviricota	60	69	SGLLNTQALD	10	50	Plus	Mongolia alphapartitivirus_-_Bmotif
Mineral_C_127_6420_1_Pisuviricota	60	69	SGLLNTQALD	10	50	Plus	alphapartiti-like virus 2_-_Bmotif
Mineral_C_127_6420_1_Pisuviricota	60	69	SGLLNTQALD	10	50	Plus	alphapartiti-like virus_-_Bmotif
Mineral_C_127_6420_1_Pisuviricota	60	69	SGLLNTQALD	10	50	Plus	alphapartiti-like virus 4_-_Bmotif
Mineral_C_127_6420_1_Pisuviricota	60	69	SGLLNTQALD	10	50	Plus	RNAdependent RNA polymerase [Fusarium solani virus 1]
Mineral_C_127_6420_1_Pisuviricota	60	69	SGLLNTQALD	10	50	Plus	alphapartiti-like virus_-_Bmotif
Mineral_C_127_6420_1_Pisuviricota	60	69	SGLLNTQALD	10	50	Plus	RdRp, partial [Lysoka partiti-like virus]
Mineral_C_127_6420_1_Pisuviricota	107	116	ARENFTRIID	10	50	Plus	RdRp, partial [Lysoka partiti-like virus]
Mineral_C_127_6420_1_Pisuviricota	60	69	SGLLNTQALD	10	50	Plus	RNAdependent RNA polymerase, partial [Petrov virus]
Mineral_C_127_6420_1_Pisuviricota	60	69	SGLLNTQALD	10	50	Plus	RNAdependent RNA polymerase [Puddy partitilike virus]
Mineral_C_127_6420_1_Pisuviricota	60	69	SGLLNTQALD	10	50	Plus	RNA dependent RNA polymerase [Raphanus sativus partitivirus 1]
Mineral_C_127_6420_1_Pisuviricota	107	116	ARENFTRIID	10	50	Plus	partiti-like virus_-_Bmotif
Mineral_C_127_6420_1_Pisuviricota	136	145	LKSVYTNIRT	10	50	Plus	partiti-like virus_-_Bmotif
Mineral_C_127_6420_1_Pisuviricota	60	69	SGLLNTQALD	10	50	Plus	RNAdependent RNApolymerase [Norway partitilike virus 1]
Mineral_C_127_6420_1_Pisuviricota	60	69	SGLLNTQALD	10	50	Plus	RNAdependent RNA polymerase [Bania partitilike virus]
Mineral_C_127_6420_1_Pisuviricota	47	56	DGYAYVRLLG	10	50	Plus	RNAdependent RNA polymerase [Erysiphe necator partitivirus 2]
Mineral_C_127_6420_1_Pisuviricota	60	69	SGLLNTQALD	10	50	Plus	RNAdependent RNA polymerase [Erysiphe necator partitivirus 2]
Mineral_C_127_6420_1_Pisuviricota	107	116	ARENFTRIID	10	50	Plus	RdRp [Hubei partitilike virus 13]
Mineral_C_127_6420_1_Pisuviricota	60	69	SGLLNTQALD	10	50	Plus	RNAdependent RNA polymerase [Erysiphe necator partitivirus 1]
Mineral_C_127_6420_1_Pisuviricota	60	69	SGLLNTQALD	10	50	Plus	RdRp [Hubei partitilike virus 56]
Mineral_C_127_6420_1_Pisuviricota	60	69	SGLLNTQALD	10	50	Plus	partiti-like virus 60_-_Bmotif
Mineral_C_127_6420_1_Pisuviricota	60	69	SGLLNTQALD	10	50	Plus	RdRp [Hubei partitilike virus 54]
Mineral_C_127_6420_1_Pisuviricota	60	69	SGLLNTQALD	10	50	Plus	RdRp [Hubei partitilike virus 53]
Mineral_C_127_6420_1_Pisuviricota	136	145	LKSVYTNIRT	10	50	Plus	RNAdependent RNA polymerase [Fig cryptic virus]
Mineral_C_127_6420_1_Pisuviricota	60	69	SGLLNTQALD	10	50	Plus	RdRp [Hubei partitilike virus 42]
Mineral_C_127_6420_1_Pisuviricota	60	69	SGLLNTQALD	10	50	Plus	RNAdependent RNA polymerase, partial [Newman partitilike virus]
Mineral_C_127_6420_1_Pisuviricota	60	69	SGLLNTQALD	10	50	Plus	RNA dependent RNA polymerase [Grapevine partitivirus]
Mineral_C_127_6420_1_Pisuviricota	60	69	SGLLNTQALD	10	50	Plus	RNAdependent RNA polymerase [Senko virus]
Mineral_C_127_6420_1_Pisuviricota	60	69	SGLLNTQALD	10	50	Plus	putative RdRP [Lampyris noctiluca partitiviruslike virus 2]
Mineral_C_127_6420_1_Pisuviricota	60	69	SGLLNTQALD	10	50	Plus	putative RNAdependent RNA polymerase, partial [Nectria radicicola virus L1]
Mineral_C_127_6420_1_Pisuviricota	60	69	SGLLNTQALD	10	50	Plus	fusion protein [Zostera marina amalgavirus 1]
Mineral_C_127_6420_1_Pisuviricota	60	69	SGLLNTQALD	10	50	Plus	fusion protein [Zostera marina amalgavirus 2]
Mineral_C_127_6420_1_Pisuviricota	60	69	SGLLNTQALD	10	50	Plus	RdRp [Hubei partitilike virus 51]
Mineral_C_127_6420_1_Pisuviricota	60	69	SGLLNTQALD	10	50	Plus	RNAdependent RNA polymerase, partial [Lippman partitilike virus]
Mineral_C_127_6420_1_Pisuviricota	60	69	SGLLNTQALD	10	50	Plus	fusion protein, partial [Pterostylis amalgavirus-like]
Mineral_C_127_6420_1_Pisuviricota	60	69	SGLLNTQALD	10	50	Plus	RNAdependent RNA polymerase, partial [Lloydbraun partitilike virus]
Mineral_C_127_6420_1_Pisuviricota	107	116	ARENFTRIID	10	50	Plus	PREDICTED: uncharacterized protein LOC105461650 isoform X1 [Wasmannia auropunctata]
Mineral_C_127_6420_1_Pisuviricota	60	69	SGLLNTQALD	10	50	Plus	levi-like virus 45_-_Bmotif
Mineral_C_127_6420_1_Pisuviricota	60	69	SGLLNTQALD	10	50	Plus	TPA_exp: RNA-dependent RNA polymerase, partial [Tetrodontophora bielanensis associated virus 1]
Mineral_C_127_6420_1_Pisuviricota	60	69	SGLLNTQALD	10	50	Plus	RNA-dependent RNA polymerase [Rosellinia necatrix partitivirus 26]
Mineral_C_127_6420_1_Pisuviricota	60	69	SGLLNTQALD	10	50	Plus	putative RNA-dependent RNA polymerase [Lichen partiti-like RNA virus 2]
Mineral_C_127_6420_1_Pisuviricota	60	69	SGLLNTQALD	10	50	Plus	RNA-dependent RNA polymerase [Nigrospora oryzae unassigned RNA virus 1]
Mineral_C_127_6420_1_Pisuviricota	60	69	SGLLNTQALD	10	50	Plus	RNA-dependent RNA polymerase, partial [Ceratobasidium partitivirus-like]
Mineral_C_127_6420_1_Pisuviricota	21	26	DAFAIK	6	50	Plus	polyprotein [Alternaria alternata hypovirus 1]
Mineral_C_127_6420_1_Pisuviricota	192	197	LATAAT	6	50	Plus	polyprotein [Alternaria alternata hypovirus 1]
Mineral_C_127_6420_1_Pisuviricota	195	200	AATGDD	6	50	Plus	polyprotein [Alternaria alternata hypovirus 1]
Mineral_C_127_6420_1_Pisuviricota	200	205	DATFHQ	6	50	Plus	polyprotein [Alternaria alternata hypovirus 1]
Mineral_C_127_6420_1_Pisuviricota	195	200	AATGDD	6	50	Plus	polyprotein [Trichoderma asperellum hypovirus 1]
Mineral_C_127_6420_1_Pisuviricota	200	205	DATFHQ	6	50	Plus	polyprotein [Trichoderma asperellum hypovirus 1]
Mineral_C_127_6420_1_Pisuviricota	232	237	KQTEFE	6	50	Plus	polyprotein [Trichoderma asperellum hypovirus 1]
Mineral_C_127_6420_1_Pisuviricota	42	47	VFISYD	6	50	Plus	RNAdependent RNA polymerase [Dill cryptic virus 2]
Mineral_C_127_6420_1_Pisuviricota	199	204	DDATFH	6	50	Plus	ORF1+2p [Erigeron breviscapus amalgavirus 2]
Mineral_C_127_6420_1_Pisuviricota	247	252	YVTFPD	6	50	Plus	polyprotein [Botrytis cinerea hypovirus 1]
Mineral_C_127_6420_1_Pisuviricota	195	200	AATGDD	6	50	Plus	polyprotein [Rosellinia necatrix hypovirus 2]
Mineral_C_127_6420_1_Pisuviricota	200	205	DATFHQ	6	50	Plus	polyprotein [Rosellinia necatrix hypovirus 2]
Mineral_C_127_6420_1_Pisuviricota	157	162	GMPRRD	6	50	Plus	polyprotein [Sclerotium rolfsii hypovirus 1]
Mineral_C_127_6420_1_Pisuviricota	195	200	AATGDD	6	50	Plus	RdRp [Beihai picobirnalike virus 4]
Mineral_C_127_6420_1_Pisuviricota	237	242	EALGFK	6	50	Plus	RdRp [Beihai picobirnalike virus 4]
Mineral_C_127_6420_1_Pisuviricota	162	167	DIGKLV	6	50	Plus	TPA_exp: ORF1+2p [Secale cereale amalgavirus 1]
Mineral_C_127_6420_1_Pisuviricota	21	26	DAFAIK	6	50	Plus	ORF B [Cryphonectria hypovirus 1]
Mineral_C_127_6420_1_Pisuviricota	47	52	DGYAYV	6	50	Plus	ORF B [Cryphonectria hypovirus 1]
Mineral_C_127_6420_1_Pisuviricota	192	197	LATAAT	6	50	Plus	ORF B [Cryphonectria hypovirus 1]
Mineral_C_127_6420_1_Pisuviricota	195	200	AATGDD	6	50	Plus	ORF B [Cryphonectria hypovirus 1]
Mineral_C_127_6420_1_Pisuviricota	200	205	DATFHQ	6	50	Plus	ORF B [Cryphonectria hypovirus 1]
Mineral_C_127_6420_1_Pisuviricota	47	52	DGYAYV	6	50	Plus	RNAdependent RNA polymerase [Bremia lactucae associated partitivirus 1]
Mineral_C_127_6420_1_Pisuviricota	42	47	VFISYD	6	50	Plus	picobirnavirus 9_-_Amotif
Mineral_C_127_6420_1_Pisuviricota	252	257	DFPSLH	6	50	Plus	picobirnavirus 9_-_Amotif
Mineral_C_127_6420_1_Pisuviricota	64	69	NTQALD	6	50	Plus	hypovirus 1_-_Amotif
Mineral_C_127_6420_1_Pisuviricota	247	252	YVTFPD	6	50	Plus	hypovirus 1_-_Amotif
Mineral_C_127_6420_1_Pisuviricota	21	26	DAFAIK	6	50	Plus	RdRp [Beihai picobirnalike virus 5]
Mineral_C_127_6420_1_Pisuviricota	102	107	DNIFFA	6	50	Plus	RNA-dependent RNA polymerase [Flammulina velutipes browning virus]
Mineral_C_127_6420_1_Pisuviricota	116	121	DFMIFL	6	50	Plus	RNA dependent RNA polymerase [Plasmopara viticola associated partitilike virus 1]
Mineral_C_127_6420_1_Pisuviricota	162	167	DIGKLV	6	50	Plus	putative RNAdependent RNA polymerase [Botryosphaeria dothidea partitivirus 1]
Mineral_C_127_6420_1_Pisuviricota	116	121	DFMIFL	6	50	Plus	RdRp [Hubei partiti-like virus 22]
Mineral_C_127_6420_1_Pisuviricota	116	121	DFMIFL	6	50	Plus	RdRp [Wuhan insect virus 22]
Mineral_C_127_6420_1_Pisuviricota	116	121	DFMIFL	6	50	Plus	RNAdependent RNA polymerase [Tasmanian devilassociated picobirnavirus 6]
Mineral_C_127_6420_1_Pisuviricota	116	121	DFMIFL	6	50	Plus	RNAdependent RNA polymerase, partial [Sclerotinia sclerotiorum partitivirus 3]
Mineral_C_127_6420_1_Pisuviricota	116	121	DFMIFL	6	50	Plus	RNAdependent RNA polymerase, partial [Fox fecal picobirnavirus]
Mineral_C_127_6420_1_Pisuviricota	116	121	DFMIFL	6	50	Plus	polyprotein [Beihai sipunculid worm virus 6]
Mineral_C_127_6420_1_Pisuviricota	42	47	VFISYD	6	50	Plus	RdRp [Aspergillus flavus partitivirus 1]
Mineral_C_127_6420_1_Pisuviricota	47	52	DGYAYV	6	50	Plus	RdRp [Aspergillus flavus partitivirus 1]
Mineral_C_127_6420_1_Pisuviricota	42	47	VFISYD	6	50	Plus	RdRp [Hubei partitilike virus 19]
Mineral_C_127_6420_1_Pisuviricota	116	121	DFMIFL	6	50	Plus	RdRp [Hubei partitilike virus 19]
Mineral_C_127_6420_1_Pisuviricota	252	257	DFPSLH	6	50	Plus	RdRp [Hubei partitilike virus 19]
Mineral_C_127_6420_1_Pisuviricota	42	47	VFISYD	6	50	Plus	RdRp, partial [Beihai picobirnalike virus 9]
Mineral_C_127_6420_1_Pisuviricota	252	257	DFPSLH	6	50	Plus	RNAdependent RNA polymerase [Botryosphaeria dothidea virus 1]
Mineral_C_127_6420_1_Pisuviricota	29	34	NLLQFL	6	50	Plus	RdRp [Hubei partitilike virus 11]
Mineral_C_127_6420_1_Pisuviricota	47	52	DGYAYV	6	50	Plus	RNA-dependent RNA polymerase [Bondarzewia berkeleyi partitivirus 1]
Mineral_C_127_6420_1_Pisuviricota	19	24	TIDAFA	6	50	Plus	picobirnavirus 2_-_Amotif
Mineral_C_127_6420_1_Pisuviricota	223	228	TTRQFQ	6	50	Plus	RdRp [Hubei partitilike virus 7]
Mineral_C_127_6420_1_Pisuviricota	13	18	PDSRLK	6	50	Plus	putative RNAdependent RNA polymerase [Rhizoctonia solani partitivirus virus 4]
Mineral_C_127_6420_1_Pisuviricota	110	115	NFTRII	6	50	Plus	RNA-dependent RNA polymerase [Marmot picobirnavirus]
Mineral_C_127_6420_1_Pisuviricota	116	121	DFMIFL	6	50	Plus	RNA-dependent RNA polymerase [Marmot picobirnavirus]
Mineral_C_127_6420_1_Pisuviricota	97	102	FIMGDD	6	50	Plus	picobirnavirus 3_-_Amotif
Mineral_C_127_6420_1_Pisuviricota	116	121	DFMIFL	6	50	Plus	RNAdependent RNA polymerase, partial [Macaque picobirnavirus 21]
Mineral_C_127_6420_1_Pisuviricota	42	47	VFISYD	6	50	Plus	RNAdependent RNA polymerase [Phyllosticta citriasiana partitivirus 1]
Mineral_C_127_6420_1_Pisuviricota	116	121	DFMIFL	6	50	Plus	RNAdependent RNA polymerase [Phyllosticta citriasiana partitivirus 1]
Mineral_C_127_6420_1_Pisuviricota	252	257	DFPSLH	6	50	Plus	RNAdependent RNA polymerase [Phyllosticta citriasiana partitivirus 1]
Mineral_C_127_6420_1_Pisuviricota	16	21	RLKTID	6	50	Plus	RdRp [Hubei diptera virus 17]
Mineral_C_127_6420_1_Pisuviricota	199	204	DDATFH	6	50	Plus	RdRp [Hubei diptera virus 17]
Mineral_C_127_6420_1_Pisuviricota	116	121	DFMIFL	6	50	Plus	RNAdependent RNA polymerase [Rabbit picobirnavirus 3]
Mineral_C_127_6420_1_Pisuviricota	199	204	DDATFH	6	50	Plus	picobirna-like virus 1_-_Amotif
Mineral_C_127_6420_1_Pisuviricota	246	251	EYVTFP	6	50	Plus	picobirna-like virus 1_-_Amotif
Mineral_C_127_6420_1_Pisuviricota	42	47	VFISYD	6	50	Plus	RNAdependent RNA polymerase [Macaque picobirnavirus 20]
Mineral_C_127_6420_1_Pisuviricota	21	26	DAFAIK	6	50	Plus	polyprotein [Cryphonectria hypovirus 2]
Mineral_C_127_6420_1_Pisuviricota	47	52	DGYAYV	6	50	Plus	polyprotein [Cryphonectria hypovirus 2]
Mineral_C_127_6420_1_Pisuviricota	199	204	DDATFH	6	50	Plus	picobirna-like virus 3_-_Amotif
Mineral_C_127_6420_1_Pisuviricota	246	251	EYVTFP	6	50	Plus	picobirna-like virus 3_-_Amotif
Mineral_C_127_6420_1_Pisuviricota	116	121	DFMIFL	6	50	Plus	picobirnavirus 6_-_Amotif
Mineral_C_127_6420_1_Pisuviricota	47	52	DGYAYV	6	50	Plus	polyprotein [Sclerotium rolfsii hypovirus 3]
Mineral_C_127_6420_1_Pisuviricota	239	244	LGFKTD	6	50	Plus	RdRp [Hubei picobirnalike virus 3]
Mineral_C_127_6420_1_Pisuviricota	116	121	DFMIFL	6	50	Plus	RdRp [Shahe picobirnalike virus 2]
Mineral_C_127_6420_1_Pisuviricota	74	79	LYIILD	6	50	Plus	picobirna-like virus 5_-_Amotif
Mineral_C_127_6420_1_Pisuviricota	101	106	DDNIFF	6	50	Plus	picobirna-like virus 5_-_Amotif
Mineral_C_127_6420_1_Pisuviricota	116	121	DFMIFL	6	50	Plus	picobirna-like virus 5_-_Amotif
Mineral_C_127_6420_1_Pisuviricota	116	121	DFMIFL	6	50	Plus	RdRp [Hubei picobirnalike virus 2]
Mineral_C_127_6420_1_Pisuviricota	199	204	DDATFH	6	50	Plus	RdRp [Hubei picobirnalike virus 2]
Mineral_C_127_6420_1_Pisuviricota	101	106	DDNIFF	6	50	Plus	narna-like virus 3_-_Amotif
Mineral_C_127_6420_1_Pisuviricota	24	29	AIKIFN	6	50	Plus	RNAdependent RNA polymerase 2 [Amasya cherry diseaseassociated mycovirus]
Mineral_C_127_6420_1_Pisuviricota	42	47	VFISYD	6	50	Plus	RdRp [Shahe picobirnalike virus 1]
Mineral_C_127_6420_1_Pisuviricota	42	47	VFISYD	6	50	Plus	RNA dependent RNA polymerase [Picobirnavirus Equ4]
Mineral_C_127_6420_1_Pisuviricota	16	21	RLKTID	6	50	Plus	RdRp [Hubei partitilike virus 57]
Mineral_C_127_6420_1_Pisuviricota	67	72	ALDSFG	6	50	Plus	RdRp [Hubei partitilike virus 57]
Mineral_C_127_6420_1_Pisuviricota	135	140	VLKSVY	6	50	Plus	RdRp [Hubei partitilike virus 57]
Mineral_C_127_6420_1_Pisuviricota	45	50	SYDGYA	6	50	Plus	picobirnavirus 4_-_Amotif
Mineral_C_127_6420_1_Pisuviricota	21	26	DAFAIK	6	50	Plus	polyprotein [Sclerotium rolfsii hypovirus 8]
Mineral_C_127_6420_1_Pisuviricota	47	52	DGYAYV	6	50	Plus	polyprotein [Sclerotium rolfsii hypovirus 8]
Mineral_C_127_6420_1_Pisuviricota	42	47	VFISYD	6	50	Plus	RdRp, partial [Hubei partitilike virus 55]
Mineral_C_127_6420_1_Pisuviricota	97	102	FIMGDD	6	50	Plus	RdRp, partial [Beihai picobirnalike virus 13]
Mineral_C_127_6420_1_Pisuviricota	21	26	DAFAIK	6	50	Plus	polyprotein [Sclerotinia sclerotiorum hypovirus 6]
Mineral_C_127_6420_1_Pisuviricota	47	52	DGYAYV	6	50	Plus	polyprotein [Sclerotinia sclerotiorum hypovirus 6]
Mineral_C_127_6420_1_Pisuviricota	186	191	AARALG	6	50	Plus	polyprotein [Sclerotinia sclerotiorum hypovirus 6]
Mineral_C_127_6420_1_Pisuviricota	116	121	DFMIFL	6	50	Plus	RdRp, partial [Vespa velutina partitilike virus 1]
Mineral_C_127_6420_1_Pisuviricota	157	162	GMPRRD	6	50	Plus	RNAdependent RNA polymerase [Peterman partitilike virus]
Mineral_C_127_6420_1_Pisuviricota	116	121	DFMIFL	6	50	Plus	RdRp [Hubei partitilike virus 40]
Mineral_C_127_6420_1_Pisuviricota	116	121	DFMIFL	6	50	Plus	RdRp [Hubei odonate virus 13]
Mineral_C_127_6420_1_Pisuviricota	249	254	TFPDFP	6	50	Plus	RdRp [Hubei odonate virus 13]
Mineral_C_127_6420_1_Pisuviricota	116	121	DFMIFL	6	50	Plus	Islands gammapartitivirus_-_Amotif
Mineral_C_127_6420_1_Pisuviricota	64	69	NTQALD	6	50	Plus	RNAdependent RNA polymerase [Beet cryptic virus 2]
Mineral_C_127_6420_1_Pisuviricota	116	121	DFMIFL	6	50	Plus	RdRp [Hubei partitilike virus 36]
Mineral_C_127_6420_1_Pisuviricota	116	121	DFMIFL	6	50	Plus	RdRp [Hubei partitilike virus 34]
Mineral_C_127_6420_1_Pisuviricota	116	121	DFMIFL	6	50	Plus	RdRp [Wuhan house centipede virus 8]
Mineral_C_127_6420_1_Pisuviricota	42	47	VFISYD	6	50	Plus	RdRp [Wuhan insect virus 23]
Mineral_C_127_6420_1_Pisuviricota	116	121	DFMIFL	6	50	Plus	RdRp [Wuhan insect virus 23]
Mineral_C_127_6420_1_Pisuviricota	252	257	DFPSLH	6	50	Plus	RdRp [Wuhan insect virus 23]
Mineral_C_127_6420_1_Pisuviricota	96	101	FFIMGD	6	50	Plus	RdRp [Hubei partitilike virus 37]
Mineral_C_127_6420_1_Pisuviricota	116	121	DFMIFL	6	50	Plus	RdRp [Hubei partitilike virus 37]
Mineral_C_127_6420_1_Pisuviricota	67	72	ALDSFG	6	50	Plus	RdRp [Beihai barnacle virus 13]
Mineral_C_127_6420_1_Pisuviricota	42	47	VFISYD	6	50	Plus	RdRp [Wuhan large pig roundworm virus 1]
Mineral_C_127_6420_1_Pisuviricota	67	72	ALDSFG	6	50	Plus	RdRp [Wuhan large pig roundworm virus 1]
Mineral_C_127_6420_1_Pisuviricota	101	106	DDNIFF	6	50	Plus	RdRp [Wuhan large pig roundworm virus 1]
Mineral_C_127_6420_1_Pisuviricota	102	107	DNIFFA	6	50	Plus	RdRp [Wuhan large pig roundworm virus 1]
Mineral_C_127_6420_1_Pisuviricota	116	121	DFMIFL	6	50	Plus	RdRp [Wuhan large pig roundworm virus 1]
Mineral_C_127_6420_1_Pisuviricota	199	204	DDATFH	6	50	Plus	RdRp [Wuhan large pig roundworm virus 1]
Mineral_C_127_6420_1_Pisuviricota	252	257	DFPSLH	6	50	Plus	RdRp [Wuhan large pig roundworm virus 1]
Mineral_C_127_6420_1_Pisuviricota	47	52	DGYAYV	6	50	Plus	unknown [Mycosphaerella hypovirus A]
Mineral_C_127_6420_1_Pisuviricota	247	252	YVTFPD	6	50	Plus	unknown [Mycosphaerella hypovirus A]
Mineral_C_127_6420_1_Pisuviricota	19	24	TIDAFA	6	50	Plus	RdRp [Hubei partitilike virus 47]
Mineral_C_127_6420_1_Pisuviricota	116	121	DFMIFL	6	50	Plus	RdRp [Wuhan spider virus 10]
Mineral_C_127_6420_1_Pisuviricota	24	29	AIKIFN	6	50	Plus	RdRp [Hubei coleoptera virus 6]
Mineral_C_127_6420_1_Pisuviricota	42	47	VFISYD	6	50	Plus	putative RdRP [Lampyris noctiluca partitiviruslike virus 2]
Mineral_C_127_6420_1_Pisuviricota	101	106	DDNIFF	6	50	Plus	putative RdRP [Lampyris noctiluca partitiviruslike virus 2]
Mineral_C_127_6420_1_Pisuviricota	116	121	DFMIFL	6	50	Plus	putative RdRP [Lampyris noctiluca partitiviruslike virus 2]
Mineral_C_127_6420_1_Pisuviricota	252	257	DFPSLH	6	50	Plus	putative RdRP [Lampyris noctiluca partitiviruslike virus 2]
Mineral_C_127_6420_1_Pisuviricota	116	121	DFMIFL	6	50	Plus	putative RNAdependent RNA polymerase, partial [Caledonia partitilike virus]
Mineral_C_127_6420_1_Pisuviricota	252	257	DFPSLH	6	50	Plus	JAAOEH010010371.1 2961594 OV.91 NODE_10314_truseq orf.62222
Mineral_C_127_6420_1_Pisuviricota	42	47	VFISYD	6	50	Plus	RdRp [Hubei coleoptera virus 4]
Mineral_C_127_6420_1_Pisuviricota	116	121	DFMIFL	6	50	Plus	RdRp [Hubei coleoptera virus 4]
Mineral_C_127_6420_1_Pisuviricota	199	204	DDATFH	6	50	Plus	RdRp [Hubei coleoptera virus 4]
Mineral_C_127_6420_1_Pisuviricota	252	257	DFPSLH	6	50	Plus	RdRp [Hubei coleoptera virus 4]
Mineral_C_127_6420_1_Pisuviricota	42	47	VFISYD	6	50	Plus	RdRp [Wenling partitilike virus 12]
Mineral_C_127_6420_1_Pisuviricota	116	121	DFMIFL	6	50	Plus	RdRp [Wenling partitilike virus 12]
Mineral_C_127_6420_1_Pisuviricota	252	257	DFPSLH	6	50	Plus	RdRp [Wenling partitilike virus 12]
Mineral_C_127_6420_1_Pisuviricota	192	197	LATAAT	6	50	Plus	ORF2, partial [Ceratobasidium hypovirus A]
Mineral_C_127_6420_1_Pisuviricota	85	90	GFTTNE	6	50	Plus	RNAdependent RNA polymerase, partial [Rabbit picobirnavirus 2]
Mineral_C_127_6420_1_Pisuviricota	116	121	DFMIFL	6	50	Plus	RNAdependent RNA polymerase, partial [Rabbit picobirnavirus 2]
Mineral_C_127_6420_1_Pisuviricota	199	204	DDATFH	6	50	Plus	RNAdependent RNA polymerase, partial [Rabbit picobirnavirus 2]
Mineral_C_127_6420_1_Pisuviricota	210	215	VYREFR	6	50	Plus	RNA-dependent RNA polymerase [Verdadero virus]
Mineral_C_127_6420_1_Pisuviricota	116	121	DFMIFL	6	50	Plus	RdRp [Plasmopara viticola lesion associated Partiti-like 2]
Mineral_C_127_6420_1_Pisuviricota	116	121	DFMIFL	6	50	Plus	RNA-dependent RNA polymerase-like protein [uncultured virus]
Mineral_C_127_6420_1_Pisuviricota	116	121	DFMIFL	6	50	Plus	RNAdependent RNA polymerase [Varnsen partitilike virus]
Mineral_C_127_6420_1_Pisuviricota	247	252	YVTFPD	6	50	Plus	hypovirus 2_-_Amotif
Mineral_C_127_6420_1_Pisuviricota	252	257	DFPSLH	6	50	Plus	hypovirus 2_-_Amotif
Mineral_C_127_6420_1_Pisuviricota	139	144	VYTNIR	6	50	Plus	polyprotein [Avocet picornavirus B]
Mineral_C_127_6420_1_Pisuviricota	67	72	ALDSFG	6	50	Plus	RNA-directed RNA polymerase [Toxocara canis]
Mineral_C_127_6420_1_Pisuviricota	45	50	SYDGYA	6	50	Plus	polyprotein [Wendell virus]
Mineral_C_127_6420_1_Pisuviricota	195	200	AATGDD	6	50	Plus	polyprotein [Wendell virus]
Mineral_C_127_6420_1_Pisuviricota	116	121	DFMIFL	6	50	Plus	PREDICTED: uncharacterized protein LOC108373198 [Rhagoletis zephyria]
Mineral_C_127_6420_1_Pisuviricota	135	140	VLKSVY	6	50	Plus	PREDICTED: uncharacterized protein LOC108373198 [Rhagoletis zephyria]
Mineral_C_127_6420_1_Pisuviricota	252	257	DFPSLH	6	50	Plus	PREDICTED: uncharacterized protein LOC108373198 [Rhagoletis zephyria]
Mineral_C_127_6420_1_Pisuviricota	64	69	NTQALD	6	50	Plus	RNA-dependent RNA polymerase, partial [Picobirnavirus sp.]
Mineral_C_127_6420_1_Pisuviricota	195	200	AATGDD	6	50	Plus	RdRp [Giant panda associated partiti-like virus]
Mineral_C_127_6420_1_Pisuviricota	200	205	DATFHQ	6	50	Plus	RdRp [Giant panda associated partiti-like virus]
Mineral_C_127_6420_1_Pisuviricota	199	204	DDATFH	6	50	Plus	ORF1 [Dactylorhiza cryptic virus 1]
Mineral_C_127_6420_1_Pisuviricota	42	47	VFISYD	6	50	Plus	1ab protein [Guangdong greater green snake arterivirus]
Mineral_C_127_6420_1_Pisuviricota	252	257	DFPSLH	6	50	Plus	1ab protein [Guangdong greater green snake arterivirus]
Mineral_C_127_6420_1_Pisuviricota	116	121	DFMIFL	6	50	Plus	putative replicase [Thrips tabaci associated mesonivirus 1]
Mineral_C_127_6420_1_Pisuviricota	249	254	TFPDFP	6	50	Plus	putative replicase [Thrips tabaci associated mesonivirus 1]
Mineral_C_127_6420_1_Pisuviricota	252	257	DFPSLH	6	50	Plus	putative replicase [Thrips tabaci associated mesonivirus 1]
Mineral_C_127_6420_1_Pisuviricota	252	257	DFPSLH	6	50	Plus	putative ORF1ab [Ofaie virus]
Mineral_C_127_6420_1_Pisuviricota	42	47	VFISYD	6	50	Plus	putative RdRp, partial [Leveillula taurica associated alphamesonivirus 1]
Mineral_C_127_6420_1_Pisuviricota	252	257	DFPSLH	6	50	Plus	putative RdRp, partial [Leveillula taurica associated alphamesonivirus 1]
Mineral_C_127_6420_1_Pisuviricota	252	257	DFPSLH	6	50	Plus	hypothetical protein [Beihai Nido-like virus 1]
Mineral_C_127_6420_1_Pisuviricota	162	167	DIGKLV	6	50	Plus	ORF2 [Nesidiocoris tenuis virus]
Mineral_C_127_6420_1_Pisuviricota	162	167	DIGKLV	6	50	Plus	hypothetical protein 1 [Ngewotan negevirus]
Mineral_C_127_6420_1_Pisuviricota	190	199	LGLATAATGD	10	50	Plus	1ab [Xinzhou toro-like virus]
Mineral_C_127_6420_1_Pisuviricota	47	52	DGYAYV	6	50	Plus	polyprotein [Grapevine-associated poty-like virus 1]
Mineral_C_127_6420_1_Pisuviricota	239	244	LGFKTD	6	50	Plus	bymo-like virus_-_Amotif
Mineral_C_127_6420_1_Pisuviricota	47	52	DGYAYV	6	50	Plus	potyvirus 1_-_Amotif
Mineral_C_127_6420_1_Pisuviricota	47	52	DGYAYV	6	50	Plus	polyprotein [Sugarcane streak mosaic virus]
Mineral_C_127_6420_1_Pisuviricota	199	204	DDATFH	6	50	Plus	RNA-dependent RNA polymerase, partial [Persimmon latent virus]
Mineral_C_127_6420_1_Pisuviricota	230	235	AVKQTE	6	50	Plus	polyprotein, partial [Hammarskog picorna-like virus]
Mineral_C_127_6420_1_Pisuviricota	230	235	AVKQTE	6	50	Plus	hypothetical protein 4 [Yongsan picorna-like virus 3]
Mineral_C_127_6420_1_Pisuviricota	116	121	DFMIFL	6	50	Plus	nonstructural protein, partial [Bat dicistrovirus]
Mineral_C_127_6420_1_Pisuviricota	199	204	DDATFH	6	50	Plus	nonstructural protein, partial [Bat dicistrovirus]
Mineral_C_127_6420_1_Pisuviricota	116	121	DFMIFL	6	50	Plus	nonstructural protein precursor [Himetobi P virus]
Mineral_C_127_6420_1_Pisuviricota	116	121	DFMIFL	6	50	Plus	polyprotein [Carrot necrotic dieback virus]
Mineral_C_127_6420_1_Pisuviricota	199	204	DDATFH	6	50	Plus	polyprotein [Carrot necrotic dieback virus]
Mineral_C_127_6420_1_Pisuviricota	42	47	VFISYD	6	50	Plus	polyprotein [Sebokele virus 1]
Mineral_C_127_6420_1_Pisuviricota	195	200	AATGDD	6	50	Plus	polyprotein [Strawberry mottle virus]
Mineral_C_127_6420_1_Pisuviricota	210	215	VYREFR	6	50	Plus	putative RNA-dependent RNA polymerase [Grapevine deformation virus]
Mineral_C_127_6420_1_Pisuviricota	70	75	SFGNLY	6	50	Plus	replicase polyprotein [Drosophila C virus]
Mineral_C_127_6420_1_Pisuviricota	116	121	DFMIFL	6	50	Plus	replicase polyprotein [Drosophila C virus]
Mineral_C_127_6420_1_Pisuviricota	162	167	DIGKLV	6	50	Plus	locarna-like virus 3_-_Amotif
Mineral_C_127_6420_1_Pisuviricota	199	204	DDATFH	6	50	Plus	iflavirus_-_Amotif
Mineral_C_127_6420_1_Pisuviricota	74	79	LYIILD	6	50	Plus	hypothetical protein [Hubei picornalike virus 61]
Mineral_C_127_6420_1_Pisuviricota	162	167	DIGKLV	6	50	Plus	hypothetical protein [Hubei picornalike virus 61]
Mineral_C_127_6420_1_Pisuviricota	252	257	DFPSLH	6	50	Plus	hypothetical protein [Hubei picornalike virus 61]
Mineral_C_127_6420_1_Pisuviricota	199	204	DDATFH	6	50	Plus	polyprotein segment 1 [Grapevine Bulgarian latent virus]
Mineral_C_127_6420_1_Pisuviricota	42	47	VFISYD	6	50	Plus	nonstructural polyprotein [Dicistroviridae TZ3]
Mineral_C_127_6420_1_Pisuviricota	162	167	DIGKLV	6	50	Plus	nonstructural polyprotein [Marine RNA virus BC4]
Mineral_C_127_6420_1_Pisuviricota	116	121	DFMIFL	6	50	Plus	polyprotein [Opsiphanes invirae iflavirus 1]
Mineral_C_127_6420_1_Pisuviricota	152	157	YQNNYG	6	50	Plus	hypothetical protein [Hubei picornalike virus 27]
Mineral_C_127_6420_1_Pisuviricota	45	50	SYDGYA	6	50	Plus	polyprotein [Renmark bee virus 4]
Mineral_C_127_6420_1_Pisuviricota	47	52	DGYAYV	6	50	Plus	hypothetical protein 1 [Shahe picornalike virus 11]
Mineral_C_127_6420_1_Pisuviricota	123	128	TYAKTR	6	50	Plus	hypothetical protein [Beihai picornalike virus 32]
Mineral_C_127_6420_1_Pisuviricota	199	204	DDATFH	6	50	Plus	hypothetical protein [Beihai picornalike virus 32]
Mineral_C_127_6420_1_Pisuviricota	107	112	ARENFT	6	50	Plus	polyprotein [Bundaberg bee virus 5]
Mineral_C_127_6420_1_Pisuviricota	194	199	TAATGD	6	50	Plus	putative nonstructural protein [Picornavirales Q_sR_OV_020]
Mineral_C_127_6420_1_Pisuviricota	199	204	DDATFH	6	50	Plus	putative nonstructural protein [Picornavirales Q_sR_OV_020]
Mineral_C_127_6420_1_Pisuviricota	199	204	DDATFH	6	50	Plus	putative RNA dependent RNA polymerase [Bean pod mottle virus]
Mineral_C_127_6420_1_Pisuviricota	116	121	DFMIFL	6	50	Plus	RNAdependent RNA polymerase, partial [Artemyev virus]
Mineral_C_127_6420_1_Pisuviricota	45	50	SYDGYA	6	50	Plus	polyprotein, partial [Coxsackievirus A14]
Mineral_C_127_6420_1_Pisuviricota	97	102	FIMGDD	6	50	Plus	putative polyprotein, partial [Machany virus]
Mineral_C_127_6420_1_Pisuviricota	47	52	DGYAYV	6	50	Plus	marna-like virus 2_-_Amotif
Mineral_C_127_6420_1_Pisuviricota	104	109	IFFARE	6	50	Plus	marna-like virus 2_-_Amotif
Mineral_C_127_6420_1_Pisuviricota	235	240	EFEALG	6	50	Plus	marna-like virus 2_-_Amotif
Mineral_C_127_6420_1_Pisuviricota	199	204	DDATFH	6	50	Plus	nonstructural polyprotein [Renmark bee virus 3]
Mineral_C_127_6420_1_Pisuviricota	16	21	RLKTID	6	50	Plus	polyprotein [Pasivirus A]
Mineral_C_127_6420_1_Pisuviricota	42	47	VFISYD	6	50	Plus	polyprotein [Pasivirus A]
Mineral_C_127_6420_1_Pisuviricota	135	140	VLKSVY	6	50	Plus	polyprotein [Pasivirus A]
Mineral_C_127_6420_1_Pisuviricota	47	52	DGYAYV	6	50	Plus	putative nonstructural protein, partial [Picornavirales N_OV_013]
Mineral_C_127_6420_1_Pisuviricota	199	204	DDATFH	6	50	Plus	nonstructural polyprotein [Bundaberg bee virus 1]
Mineral_C_127_6420_1_Pisuviricota	116	121	DFMIFL	6	50	Plus	polyprotein [Culex Iflavilike virus 1]
Mineral_C_127_6420_1_Pisuviricota	16	21	RLKTID	6	50	Plus	polyprotein [Parechoviruslike virus PLVCHN]
Mineral_C_127_6420_1_Pisuviricota	199	204	DDATFH	6	50	Plus	marna-like virus 3_-_Amotif
Mineral_C_127_6420_1_Pisuviricota	246	251	EYVTFP	6	50	Plus	marna-like virus 3_-_Amotif
Mineral_C_127_6420_1_Pisuviricota	107	112	ARENFT	6	50	Plus	hypothetical protein 1 [Beihai picornalike virus 75]
Mineral_C_127_6420_1_Pisuviricota	116	121	DFMIFL	6	50	Plus	nonstructural polyprotein [Darwin bee virus 6]
Mineral_C_127_6420_1_Pisuviricota	239	244	LGFKTD	6	50	Plus	nonstructural polyprotein [Darwin bee virus 6]
Mineral_C_127_6420_1_Pisuviricota	116	121	DFMIFL	6	50	Plus	polyprotein [Armigeres iflavirus]
Mineral_C_127_6420_1_Pisuviricota	45	50	SYDGYA	6	50	Plus	polyprotein [Dinocampus coccinellae paralysis virus]
Mineral_C_127_6420_1_Pisuviricota	47	52	DGYAYV	6	50	Plus	polyprotein [Rattus tanezumi parechovirus]
Mineral_C_127_6420_1_Pisuviricota	152	157	YQNNYG	6	50	Plus	polyprotein, partial [Bundaberg bee virus 6]
Mineral_C_127_6420_1_Pisuviricota	116	121	DFMIFL	6	50	Plus	polyprotein, partial [Stocky prune virus]
Mineral_C_127_6420_1_Pisuviricota	42	47	VFISYD	6	50	Plus	polyprotein [Ljungan virus]
Mineral_C_127_6420_1_Pisuviricota	116	121	DFMIFL	6	50	Plus	polyprotein [Pelodiscus sinensis picornavirus 1]
Mineral_C_127_6420_1_Pisuviricota	42	47	VFISYD	6	50	Plus	polyprotein [Rhizosolenia setigera RNA virus 01]
Mineral_C_127_6420_1_Pisuviricota	47	52	DGYAYV	6	50	Plus	polyprotein [Rhizosolenia setigera RNA virus 01]
Mineral_C_127_6420_1_Pisuviricota	152	157	YQNNYG	6	50	Plus	polyprotein [Heliconius erato iflavirus]
Mineral_C_127_6420_1_Pisuviricota	116	121	DFMIFL	6	50	Plus	polyprotein [Lysiphlebus fabarum rnavirus type B]
Mineral_C_127_6420_1_Pisuviricota	179	184	KEKNWM	6	50	Plus	polyprotein [Maizeassociated picornavirus]
Mineral_C_127_6420_1_Pisuviricota	210	215	VYREFR	6	50	Plus	polyprotein [Rasavirus sp.]
Mineral_C_127_6420_1_Pisuviricota	102	107	DNIFFA	6	50	Plus	marna-like virus 1_-_Amotif
Mineral_C_127_6420_1_Pisuviricota	199	204	DDATFH	6	50	Plus	marna-like virus 1_-_Amotif
Mineral_C_127_6420_1_Pisuviricota	116	121	DFMIFL	6	50	Plus	marna-like virus 7_-_Amotif
Mineral_C_127_6420_1_Pisuviricota	252	257	DFPSLH	6	50	Plus	nonstructural polyprotein [Plautia stali intestine virus]
Mineral_C_127_6420_1_Pisuviricota	42	47	VFISYD	6	50	Plus	marna-like virus_-_Amotif
Mineral_C_127_6420_1_Pisuviricota	42	47	VFISYD	6	50	Plus	nonstructural polyprotein, partial [Robinvale bee virus 5]
Mineral_C_127_6420_1_Pisuviricota	47	52	DGYAYV	6	50	Plus	protease/RNA-dependent RNA polymerase, partial [Nasonia vitripennis virus]
Mineral_C_127_6420_1_Pisuviricota	42	47	VFISYD	6	50	Plus	putative ORF1, partial [Barns Ness breadcrumb sponge dicistrolike virus 2]
Mineral_C_127_6420_1_Pisuviricota	252	257	DFPSLH	6	50	Plus	putative ORF1, partial [Barns Ness breadcrumb sponge dicistrolike virus 2]
Mineral_C_127_6420_1_Pisuviricota	42	47	VFISYD	6	50	Plus	marna-like virus 1_-_Amotif
Mineral_C_127_6420_1_Pisuviricota	42	47	VFISYD	6	50	Plus	polyprotein [Kunsagivirus B]
Mineral_C_127_6420_1_Pisuviricota	42	47	VFISYD	6	50	Plus	picorna-like virus 2_-_Amotif
Mineral_C_127_6420_1_Pisuviricota	139	144	VYTNIR	6	50	Plus	sapelo-like virus_-_Amotif
Mineral_C_127_6420_1_Pisuviricota	45	50	SYDGYA	6	50	Plus	polyprotein, partial [Biomphalaria virus 4]
Mineral_C_127_6420_1_Pisuviricota	199	204	DDATFH	6	50	Plus	RdRp [Plasmopara viticola associated picornalike virus 1]
Mineral_C_127_6420_1_Pisuviricota	107	112	ARENFT	6	50	Plus	nonstructural protein precursor [Homalodisca coagulata virus 1]
Mineral_C_127_6420_1_Pisuviricota	116	121	DFMIFL	6	50	Plus	nonstructural protein precursor [Homalodisca coagulata virus 1]
Mineral_C_127_6420_1_Pisuviricota	199	204	DDATFH	6	50	Plus	putative nonstructural polyprotein [Solenopsis invicta virus 6]
Mineral_C_127_6420_1_Pisuviricota	47	52	DGYAYV	6	50	Plus	salisharnavirus 1_-_Amotif
Mineral_C_127_6420_1_Pisuviricota	42	47	VFISYD	6	50	Plus	polyprotein [Kunsagivirus A]
Mineral_C_127_6420_1_Pisuviricota	67	72	ALDSFG	6	50	Plus	iflavirus 2_-_Amotif
Mineral_C_127_6420_1_Pisuviricota	42	47	VFISYD	6	50	Plus	dicistro-like virus 3_-_Amotif
Mineral_C_127_6420_1_Pisuviricota	116	121	DFMIFL	6	50	Plus	hypothetical protein 1 [Hubei picornalike virus 56]
Mineral_C_127_6420_1_Pisuviricota	210	215	VYREFR	6	50	Plus	marna-like virus 2_-_Amotif
Mineral_C_127_6420_1_Pisuviricota	223	228	TTRQFQ	6	50	Plus	marna-like virus 2_-_Amotif
Mineral_C_127_6420_1_Pisuviricota	42	47	VFISYD	6	50	Plus	picorna-like virus 90_-_Amotif
Mineral_C_127_6420_1_Pisuviricota	139	144	VYTNIR	6	50	Plus	polyprotein [Rhinovirus A]
Mineral_C_127_6420_1_Pisuviricota	14	19	DSRLKT	6	50	Plus	polyprotein, partial [Marine RNA virus BC7]
Mineral_C_127_6420_1_Pisuviricota	42	47	VFISYD	6	50	Plus	putative ORF1, partial [Caledonia beadlet anemone dicistrolike virus 3]
Mineral_C_127_6420_1_Pisuviricota	70	75	SFGNLY	6	50	Plus	putative ORF1, partial [Caledonia beadlet anemone dicistrolike virus 3]
Mineral_C_127_6420_1_Pisuviricota	13	18	PDSRLK	6	50	Plus	picorna-like virus 8_-_Amotif
Mineral_C_127_6420_1_Pisuviricota	50	55	AYVRLL	6	50	Plus	picorna-like virus 8_-_Amotif
Mineral_C_127_6420_1_Pisuviricota	74	79	LYIILD	6	50	Plus	picorna-like virus 8_-_Amotif
Mineral_C_127_6420_1_Pisuviricota	152	157	YQNNYG	6	50	Plus	Islands iflavirus 1_-_Amotif
Mineral_C_127_6420_1_Pisuviricota	70	75	SFGNLY	6	50	Plus	replicative protein [Cragig virus 7]
Mineral_C_127_6420_1_Pisuviricota	45	50	SYDGYA	6	50	Plus	labryna-like virus_-_Amotif
Mineral_C_127_6420_1_Pisuviricota	16	21	RLKTID	6	50	Plus	polyprotein [Crohivirus A]
Mineral_C_127_6420_1_Pisuviricota	199	204	DDATFH	6	50	Plus	polyprotein [Crohivirus A]
Mineral_C_127_6420_1_Pisuviricota	246	251	EYVTFP	6	50	Plus	polyprotein [Crohivirus A]
Mineral_C_127_6420_1_Pisuviricota	74	79	LYIILD	6	50	Plus	hypothetical protein [Hubei picornalike virus 58]
Mineral_C_127_6420_1_Pisuviricota	252	257	DFPSLH	6	50	Plus	hypothetical protein [Hubei picornalike virus 58]
Mineral_C_127_6420_1_Pisuviricota	64	69	NTQALD	6	50	Plus	hypothetical protein [Zhejiang mosquito virus 1]
Mineral_C_127_6420_1_Pisuviricota	235	240	EFEALG	6	50	Plus	hypothetical protein [Zhejiang mosquito virus 1]
Mineral_C_127_6420_1_Pisuviricota	252	257	DFPSLH	6	50	Plus	hypothetical protein [Zhejiang mosquito virus 1]
Mineral_C_127_6420_1_Pisuviricota	116	121	DFMIFL	6	50	Plus	replicative protein [Bivalve RNA virus G2]
Mineral_C_127_6420_1_Pisuviricota	70	75	SFGNLY	6	50	Plus	hypothetical protein 2 [Trichosanthes kirilowii picorna-like virus]
Mineral_C_127_6420_1_Pisuviricota	252	257	DFPSLH	6	50	Plus	hypothetical protein 2 [Trichosanthes kirilowii picorna-like virus]
Mineral_C_127_6420_1_Pisuviricota	14	19	DSRLKT	6	50	Plus	polymerase polyprotein [Dicistroviridae sp.]
Mineral_C_127_6420_1_Pisuviricota	116	121	DFMIFL	6	50	Plus	polymerase polyprotein [Dicistroviridae sp.]
Mineral_C_127_6420_1_Pisuviricota	42	47	VFISYD	6	50	Plus	putative nonstructural protein, partial [Picornavirales Q_sR_OV_025]
Mineral_C_127_6420_1_Pisuviricota	42	47	VFISYD	6	50	Plus	hypothetical protein 1 [Beihai picornalike virus 24]
Mineral_C_127_6420_1_Pisuviricota	47	52	DGYAYV	6	50	Plus	hypothetical protein 1 [Beihai picornalike virus 24]
Mineral_C_127_6420_1_Pisuviricota	42	47	VFISYD	6	50	Plus	hypothetical protein 1 [Wenling picornalike virus 5]
Mineral_C_127_6420_1_Pisuviricota	67	72	ALDSFG	6	50	Plus	hypothetical protein [Hubei tick virus 1]
Mineral_C_127_6420_1_Pisuviricota	42	47	VFISYD	6	50	Plus	JAAOEH010003567.1 1907342 OV.3 NODE_3552_truseq orf.21400
Mineral_C_127_6420_1_Pisuviricota	96	101	FFIMGD	6	50	Plus	JAAOEH010003567.1 1907342 OV.3 NODE_3552_truseq orf.21400
Mineral_C_127_6420_1_Pisuviricota	102	107	DNIFFA	6	50	Plus	JAAOEH010003567.1 1907342 OV.3 NODE_3552_truseq orf.21400
Mineral_C_127_6420_1_Pisuviricota	116	121	DFMIFL	6	50	Plus	JAAOEH010003567.1 1907342 OV.3 NODE_3552_truseq orf.21400
Mineral_C_127_6420_1_Pisuviricota	16	21	RLKTID	6	50	Plus	marna-like virus 4_-_Amotif
Mineral_C_127_6420_1_Pisuviricota	152	157	YQNNYG	6	50	Plus	picobirna-like virus 5_-_Amotif
Mineral_C_127_6420_1_Pisuviricota	116	121	DFMIFL	6	50	Plus	hypothetical protein [Shahe picornalike virus 10]
Mineral_C_127_6420_1_Pisuviricota	116	121	DFMIFL	6	50	Plus	marna-like virus 3_-_Amotif
Mineral_C_127_6420_1_Pisuviricota	42	47	VFISYD	6	50	Plus	hypothetical protein 1 [Hubei picornalike virus 79]
Mineral_C_127_6420_1_Pisuviricota	42	47	VFISYD	6	50	Plus	locarna-like virus 6_-_Amotif
Mineral_C_127_6420_1_Pisuviricota	47	52	DGYAYV	6	50	Plus	locarna-like virus 6_-_Amotif
Mineral_C_127_6420_1_Pisuviricota	162	167	DIGKLV	6	50	Plus	hypothetical protein 1 [Wenzhou picornalike virus 41]
Mineral_C_127_6420_1_Pisuviricota	42	47	VFISYD	6	50	Plus	JAAOEH010000490.1 47256227 OV.1 NODE_486_truseq orf.2937
Mineral_C_127_6420_1_Pisuviricota	47	52	DGYAYV	6	50	Plus	JAAOEH010000490.1 47256227 OV.1 NODE_486_truseq orf.2937
Mineral_C_127_6420_1_Pisuviricota	64	69	NTQALD	6	50	Plus	JAAOEH010000490.1 47256227 OV.1 NODE_486_truseq orf.2937
Mineral_C_127_6420_1_Pisuviricota	116	121	DFMIFL	6	50	Plus	JAAOEH010000108.1 51223641 OV.1 NODE_108_truseq orf.648
Mineral_C_127_6420_1_Pisuviricota	116	121	DFMIFL	6	50	Plus	JAAOEH010000071.1 47063231 OV.1 NODE_71_truseq orf.425
Mineral_C_127_6420_1_Pisuviricota	42	47	VFISYD	6	50	Plus	JAAOEH010000076.1 50293554 OV.1 NODE_76_truseq orf.455
Mineral_C_127_6420_1_Pisuviricota	42	47	VFISYD	6	50	Plus	JAAOEH010000088.1 47356207 OV.1 NODE_88_truseq orf.523
Mineral_C_127_6420_1_Pisuviricota	105	110	FFAREN	6	50	Plus	hypothetical protein 1 [Picornavirales sp.]
Mineral_C_127_6420_1_Pisuviricota	116	121	DFMIFL	6	50	Plus	hypothetical protein 1 [Picornavirales sp.]
Mineral_C_127_6420_1_Pisuviricota	199	204	DDATFH	6	50	Plus	hypothetical protein 1 [Picornavirales sp.]
Mineral_C_127_6420_1_Pisuviricota	104	109	IFFARE	6	50	Plus	hypothetical protein [Zehneria japonica marnavirus]
Mineral_C_127_6420_1_Pisuviricota	116	121	DFMIFL	6	50	Plus	hypothetical protein [Zehneria japonica marnavirus]
Mineral_C_127_6420_1_Pisuviricota	240	245	GFKTDE	6	50	Plus	hypothetical protein [Zehneria japonica marnavirus]
Mineral_C_127_6420_1_Pisuviricota	199	204	DDATFH	6	50	Plus	JAAOEH010000245.1 41135570 OV.1 NODE_243_truseq orf.1467
Mineral_C_127_6420_1_Pisuviricota	199	204	DDATFH	6	50	Plus	JAAOEH010008215.1 1765308 OV.69 NODE_8172_truseq orf.49288
Mineral_C_127_6420_1_Pisuviricota	116	121	DFMIFL	6	50	Plus	JAAOEH010002885.1 11392593 OV.1 NODE_2873_truseq orf.17306
Mineral_C_127_6420_1_Pisuviricota	199	204	DDATFH	6	50	Plus	JAAOEH010002885.1 11392593 OV.1 NODE_2873_truseq orf.17306
Mineral_C_127_6420_1_Pisuviricota	42	47	VFISYD	6	50	Plus	JAAOEH010003291.1 3751829 OV.1 NODE_3277_truseq orf.19743
Mineral_C_127_6420_1_Pisuviricota	252	257	DFPSLH	6	50	Plus	JAAOEH010000170.1 45526003 OV.1 NODE_170_truseq orf.1015
Mineral_C_127_6420_1_Pisuviricota	42	47	VFISYD	6	50	Plus	JAAOEH010000895.1 46983253 OV.1 NODE_888_truseq orf.5368
Mineral_C_127_6420_1_Pisuviricota	104	109	IFFARE	6	50	Plus	JAAOEH010001434.1 44753036 OV.1 NODE_1424_truseq orf.8604
Mineral_C_127_6420_1_Pisuviricota	116	121	DFMIFL	6	50	Plus	JAAOEH010001434.1 44753036 OV.1 NODE_1424_truseq orf.8604
Mineral_C_127_6420_1_Pisuviricota	179	184	KEKNWM	6	50	Plus	hypothetical protein 1 [Wuhan spider virus 6]
Mineral_C_127_6420_1_Pisuviricota	210	215	VYREFR	6	50	Plus	JAAOEH010000757.1 14892925 OV.1 NODE_753_truseq orf.4537
Mineral_C_127_6420_1_Pisuviricota	116	121	DFMIFL	6	50	Plus	JAAOEH010004933.1 1791355 OV.1 NODE_4910_truseq orf.29598
Mineral_C_127_6420_1_Pisuviricota	199	204	DDATFH	6	50	Plus	JAAOEH010004933.1 1791355 OV.1 NODE_4910_truseq orf.29598
Mineral_C_127_6420_1_Pisuviricota	42	47	VFISYD	6	50	Plus	JAAOEH010007130.1 1781614 OV.1 NODE_7090_truseq orf.42775
Mineral_C_127_6420_1_Pisuviricota	42	47	VFISYD	6	50	Plus	JAAOEH010000182.1 46553225 OV.1 NODE_182_truseq orf.1091
Mineral_C_127_6420_1_Pisuviricota	116	121	DFMIFL	6	50	Plus	JAAOEH010000923.1 31134543 OV.22 NODE_916_truseq orf.5534
Mineral_C_127_6420_1_Pisuviricota	16	21	RLKTID	6	50	Plus	JAAOEH010002858.1 15262956 OV.1 NODE_2846_truseq orf.17144
Mineral_C_127_6420_1_Pisuviricota	16	21	RLKTID	6	50	Plus	JAAOEH010000888.1 39155342 OV.1 NODE_881_truseq orf.5325
Mineral_C_127_6420_1_Pisuviricota	116	121	DFMIFL	6	50	Plus	JAAOEH010000888.1 39155342 OV.1 NODE_881_truseq orf.5325
Mineral_C_127_6420_1_Pisuviricota	199	204	DDATFH	6	50	Plus	JAAOEH010000888.1 39155342 OV.1 NODE_881_truseq orf.5325
Mineral_C_127_6420_1_Pisuviricota	240	245	GFKTDE	6	50	Plus	JAAOEH010000888.1 39155342 OV.1 NODE_881_truseq orf.5325
Mineral_C_127_6420_1_Pisuviricota	116	121	DFMIFL	6	50	Plus	JAAOEH010001138.1 34782054 OV.1 NODE_1130_truseq orf.6828
Mineral_C_127_6420_1_Pisuviricota	162	167	DIGKLV	6	50	Plus	JAAOEH010001138.1 34782054 OV.1 NODE_1130_truseq orf.6828
Mineral_C_127_6420_1_Pisuviricota	162	167	DIGKLV	6	50	Plus	JAAOEH010000989.1 44202999 OV.1 NODE_981_truseq orf.5932
Mineral_C_127_6420_1_Pisuviricota	116	121	DFMIFL	6	50	Plus	JAAOEH010000383.1 33444762 OV.1 NODE_380_truseq orf.2294
Mineral_C_127_6420_1_Pisuviricota	42	47	VFISYD	6	50	Plus	JAAOEH010000501.1 25103928 OV.1 NODE_497_truseq orf.3002
Mineral_C_127_6420_1_Pisuviricota	42	47	VFISYD	6	50	Plus	JAAOEH010000922.1 42782860 OV.22 NODE_915_truseq orf.5532
Mineral_C_127_6420_1_Pisuviricota	64	69	NTQALD	6	50	Plus	JAAOEH010000922.1 42782860 OV.22 NODE_915_truseq orf.5532
Mineral_C_127_6420_1_Pisuviricota	74	79	LYIILD	6	50	Plus	JAAOEH010000922.1 42782860 OV.22 NODE_915_truseq orf.5532
Mineral_C_127_6420_1_Pisuviricota	96	101	FFIMGD	6	50	Plus	JAAOEH010000922.1 42782860 OV.22 NODE_915_truseq orf.5532
Mineral_C_127_6420_1_Pisuviricota	235	240	EFEALG	6	50	Plus	JAAOEH010000922.1 42782860 OV.22 NODE_915_truseq orf.5532
Mineral_C_127_6420_1_Pisuviricota	252	257	DFPSLH	6	50	Plus	JAAOEH010000922.1 42782860 OV.22 NODE_915_truseq orf.5532
Mineral_C_127_6420_1_Pisuviricota	96	101	FFIMGD	6	50	Plus	JAAOEH010000083.1 45713156 OV.1 NODE_83_truseq orf.497
Mineral_C_127_6420_1_Pisuviricota	116	121	DFMIFL	6	50	Plus	JAAOEH010000083.1 45713156 OV.1 NODE_83_truseq orf.497
Mineral_C_127_6420_1_Pisuviricota	42	47	VFISYD	6	50	Plus	JAAOEH010000243.1 43662951 OV.1 NODE_241_truseq orf.1457
Mineral_C_127_6420_1_Pisuviricota	42	47	VFISYD	6	50	Plus	JAAOEH010004685.1 24351020 OV.1 NODE_4665_truseq orf.28110
Mineral_C_127_6420_1_Pisuviricota	116	121	DFMIFL	6	50	Plus	hypothetical protein [Beihai picorna-like virus 60]
Mineral_C_127_6420_1_Pisuviricota	64	69	NTQALD	6	50	Plus	JAAOEH010000175.1 73748786 OV.55 NODE_175_truseq orf.1047
Mineral_C_127_6420_1_Pisuviricota	102	107	DNIFFA	6	50	Plus	JAAOEH010000266.1 42355647 OV.1 NODE_264_truseq orf.1592
Mineral_C_127_6420_1_Pisuviricota	102	107	DNIFFA	6	50	Plus	JAAOEH010004041.1 2313901 OV.1 NODE_4026_truseq orf.24244
Mineral_C_127_6420_1_Pisuviricota	116	121	DFMIFL	6	50	Plus	JAAOEH010004041.1 2313901 OV.1 NODE_4026_truseq orf.24244
Mineral_C_127_6420_1_Pisuviricota	116	121	DFMIFL	6	50	Plus	JAAOEH010000070.1 44893080 OV.1 NODE_70_truseq orf.420
Mineral_C_127_6420_1_Pisuviricota	42	47	VFISYD	6	50	Plus	JAAOEH010000117.1 44853076 OV.1 NODE_117_truseq orf.701
Mineral_C_127_6420_1_Pisuviricota	116	121	DFMIFL	6	50	Plus	JAAOEH010000145.1 50326441 OV.69 NODE_145_truseq orf.865
Mineral_C_127_6420_1_Pisuviricota	249	254	TFPDFP	6	50	Plus	JAAOEH010000145.1 50326441 OV.69 NODE_145_truseq orf.865
Mineral_C_127_6420_1_Pisuviricota	42	47	VFISYD	6	50	Plus	JAAOEH010000326.1 39722563 OV.1 NODE_324_truseq orf.1954
Mineral_C_127_6420_1_Pisuviricota	42	47	VFISYD	6	50	Plus	JAAOEH010003356.1 1510101 OV.1 NODE_3342_truseq orf.20134
Mineral_C_127_6420_1_Pisuviricota	42	47	VFISYD	6	50	Plus	JAAOEH010008486.1 1669260 OV.1 NODE_8442_truseq orf.50914
Mineral_C_127_6420_1_Pisuviricota	116	121	DFMIFL	6	50	Plus	JAAOEH010000105.1 44473041 OV.1 NODE_105_truseq orf.630
Mineral_C_127_6420_1_Pisuviricota	199	204	DDATFH	6	50	Plus	JAAOEH010000105.1 44473041 OV.1 NODE_105_truseq orf.630
Mineral_C_127_6420_1_Pisuviricota	45	50	SYDGYA	6	50	Plus	JAAOEH010000468.1 43252919 OV.1 NODE_465_truseq orf.2807
Mineral_C_127_6420_1_Pisuviricota	199	204	DDATFH	6	50	Plus	JAAOEH010010430.1 142923 OV.1 NODE_10373_truseq orf.62578
Mineral_C_127_6420_1_Pisuviricota	64	69	NTQALD	6	50	Plus	JAAOEH010000367.1 34164819 OV.1 NODE_364_truseq orf.2198
Mineral_C_127_6420_1_Pisuviricota	74	79	LYIILD	6	50	Plus	JAAOEH010000367.1 34164819 OV.1 NODE_364_truseq orf.2198
Mineral_C_127_6420_1_Pisuviricota	97	102	FIMGDD	6	50	Plus	JAAOEH010000956.1 7732176 OV.18 NODE_948_truseq orf.5732
Mineral_C_127_6420_1_Pisuviricota	102	107	DNIFFA	6	50	Plus	JAAOEH010003835.1 15162919 OV.1 NODE_3820_truseq orf.23005
Mineral_C_127_6420_1_Pisuviricota	210	215	VYREFR	6	50	Plus	JAAOEH010003835.1 15162919 OV.1 NODE_3820_truseq orf.23005
Mineral_C_127_6420_1_Pisuviricota	64	69	NTQALD	6	50	Plus	polyprotein [Perth bee virus 9]
Mineral_C_127_6420_1_Pisuviricota	74	79	LYIILD	6	50	Plus	JAAOEH010000069.1 51536553 OV.1 NODE_69_truseq orf.410
Mineral_C_127_6420_1_Pisuviricota	102	107	DNIFFA	6	50	Plus	JAAOEH010000069.1 51536553 OV.1 NODE_69_truseq orf.410
Mineral_C_127_6420_1_Pisuviricota	113	118	RIIDFM	6	50	Plus	JAAOEH010000069.1 51536553 OV.1 NODE_69_truseq orf.410
Mineral_C_127_6420_1_Pisuviricota	123	128	TYAKTR	6	50	Plus	JAAOEH010000765.1 46353238 OV.1 NODE_761_truseq orf.4589
Mineral_C_127_6420_1_Pisuviricota	42	47	VFISYD	6	50	Plus	JAAOEH010001693.1 44353038 OV.1 NODE_1683_truseq orf.10156
Mineral_C_127_6420_1_Pisuviricota	42	47	VFISYD	6	50	Plus	JAAOEH010000169.1 45575951 OV.1 NODE_169_truseq orf.1011
Mineral_C_127_6420_1_Pisuviricota	195	200	AATGDD	6	50	Plus	JAAOEH010001007.1 37705164 OV.96 NODE_999_truseq orf.6038
Mineral_C_127_6420_1_Pisuviricota	116	121	DFMIFL	6	50	Plus	JAAOEH010000294.1 40595450 OV.22 NODE_292_truseq orf.1761
Mineral_C_127_6420_1_Pisuviricota	42	47	VFISYD	6	50	Plus	JAAOEH010000006.1 58447229 OV.37 NODE_6_truseq orf.33
Mineral_C_127_6420_1_Pisuviricota	96	101	FFIMGD	6	50	Plus	JAAOEH010000006.1 58447229 OV.37 NODE_6_truseq orf.33
Mineral_C_127_6420_1_Pisuviricota	42	47	VFISYD	6	50	Plus	hypothetical protein 1 [Beihai shrimp virus 2]
Mineral_C_127_6420_1_Pisuviricota	199	204	DDATFH	6	50	Plus	JAAOEH010000025.1 58507232 OV.118 NODE_25_truseq orf.147
Mineral_C_127_6420_1_Pisuviricota	116	121	DFMIFL	6	50	Plus	JAAOEH010000343.1 47686150 OV.33 NODE_341_truseq orf.2053
Mineral_C_127_6420_1_Pisuviricota	235	240	EFEALG	6	50	Plus	JAAOEH010000343.1 47686150 OV.33 NODE_341_truseq orf.2053
Mineral_C_127_6420_1_Pisuviricota	42	47	VFISYD	6	50	Plus	JAAOEH010000463.1 21073489 OV.1 NODE_460_truseq orf.2773
Mineral_C_127_6420_1_Pisuviricota	162	167	DIGKLV	6	50	Plus	JAAOEH010000463.1 21073489 OV.1 NODE_460_truseq orf.2773
Mineral_C_127_6420_1_Pisuviricota	42	47	VFISYD	6	50	Plus	hypothetical protein 1 [Wenzhou picorna-like virus 12]
Mineral_C_127_6420_1_Pisuviricota	116	121	DFMIFL	6	50	Plus	hypothetical protein 1 [Wenzhou picorna-like virus 12]
Mineral_C_127_6420_1_Pisuviricota	252	257	DFPSLH	6	50	Plus	hypothetical protein 1 [Wenzhou picorna-like virus 12]
Mineral_C_127_6420_1_Pisuviricota	42	47	VFISYD	6	50	Plus	JAAOEH010000440.1 29064285 OV.37 NODE_437_truseq orf.2636
Mineral_C_127_6420_1_Pisuviricota	42	47	VFISYD	6	50	Plus	JAAOEH010000124.1 45433167 OV.98 NODE_124_truseq orf.744
Mineral_C_127_6420_1_Pisuviricota	2	7	INRGYA	6	50	Plus	JAAOEH010002596.1 31111738 OV.9 NODE_2586_truseq orf.15576
Mineral_C_127_6420_1_Pisuviricota	45	50	SYDGYA	6	50	Plus	JAAOEH010002596.1 31111738 OV.9 NODE_2586_truseq orf.15576
Mineral_C_127_6420_1_Pisuviricota	102	107	DNIFFA	6	50	Plus	JAAOEH010013162.1 371410 OV.1 NODE_13092_truseq orf.78973
Mineral_C_127_6420_1_Pisuviricota	199	204	DDATFH	6	50	Plus	JAAOEH010000659.1 47296099 OV.33 NODE_655_truseq orf.3949
Mineral_C_127_6420_1_Pisuviricota	210	215	VYREFR	6	50	Plus	JAAOEH010000659.1 47296099 OV.33 NODE_655_truseq orf.3949
Mineral_C_127_6420_1_Pisuviricota	47	52	DGYAYV	6	50	Plus	JAAOEH010003284.1 1882515 OV.18 NODE_3270_truseq orf.19703
Mineral_C_127_6420_1_Pisuviricota	252	257	DFPSLH	6	50	Plus	JAAOEH010005927.1 6552016 OV.37 NODE_5894_truseq orf.35557
Mineral_C_127_6420_1_Pisuviricota	42	47	VFISYD	6	50	Plus	hypothetical protein 1 [Shahe picornalike virus 8]
Mineral_C_127_6420_1_Pisuviricota	162	167	DIGKLV	6	50	Plus	JAAOEH010003175.1 10952444 OV.98 NODE_3162_truseq orf.19047
Mineral_C_127_6420_1_Pisuviricota	252	257	DFPSLH	6	50	Plus	JAAOEH010003175.1 10952444 OV.98 NODE_3162_truseq orf.19047
Mineral_C_127_6420_1_Pisuviricota	97	102	FIMGDD	6	50	Plus	JAAOEH010000028.1 47033360 OV.13 NODE_28_truseq orf.166
Mineral_C_127_6420_1_Pisuviricota	162	167	DIGKLV	6	50	Plus	JAAOEH010000028.1 47033360 OV.13 NODE_28_truseq orf.166
Mineral_C_127_6420_1_Pisuviricota	42	47	VFISYD	6	50	Plus	polyprotein [Hubei picorna-like virus 63]
Mineral_C_127_6420_1_Pisuviricota	235	240	EFEALG	6	50	Plus	polyprotein [Hubei picorna-like virus 63]
Mineral_C_127_6420_1_Pisuviricota	74	79	LYIILD	6	50	Plus	JAAOEH010004040.1 12972625 OV.55 NODE_4025_truseq orf.24235
Mineral_C_127_6420_1_Pisuviricota	67	72	ALDSFG	6	50	Plus	JAAOEH010001446.1 1467142 OV.69 NODE_1436_truseq orf.8676
Mineral_C_127_6420_1_Pisuviricota	74	79	LYIILD	6	50	Plus	JAAOEH010001624.1 45003175 OV.37 NODE_1614_truseq orf.9742
Mineral_C_127_6420_1_Pisuviricota	116	121	DFMIFL	6	50	Plus	JAAOEH010007979.1 13196 OV.268 NODE_7936_truseq orf.47872
Mineral_C_127_6420_1_Pisuviricota	223	228	TTRQFQ	6	50	Plus	JAAOEH010007979.1 13196 OV.268 NODE_7936_truseq orf.47872
Mineral_C_127_6420_1_Pisuviricota	42	47	VFISYD	6	50	Plus	JAAOEH010014042.1 136959 OV.55 NODE_13965_truseq orf.84256
Mineral_C_127_6420_1_Pisuviricota	252	257	DFPSLH	6	50	Plus	JAAOEH010014042.1 136959 OV.55 NODE_13965_truseq orf.84256
Mineral_C_127_6420_1_Pisuviricota	42	47	VFISYD	6	50	Plus	JAAOEH010000603.1 1823525 OV.33 NODE_599_truseq orf.3618
Mineral_C_127_6420_1_Pisuviricota	162	167	DIGKLV	6	50	Plus	JAAOEH010000443.1 33384627 OV.143 NODE_440_truseq orf.2654
Mineral_C_127_6420_1_Pisuviricota	162	167	DIGKLV	6	50	Plus	JAAOEH010014802.1 133647 OV.251 NODE_14720_truseq orf.88816
Mineral_C_127_6420_1_Pisuviricota	186	191	AARALG	6	50	Plus	hypothetical protein, partial [Picornavirales sp.]
Mineral_C_127_6420_1_Pisuviricota	210	215	VYREFR	6	50	Plus	hypothetical protein, partial [Picornavirales sp.]
Mineral_C_127_6420_1_Pisuviricota	210	215	VYREFR	6	50	Plus	JAAOEH010001617.1 45083237 OV.1 NODE_1607_truseq orf.9700
Mineral_C_127_6420_1_Pisuviricota	123	128	TYAKTR	6	50	Plus	polyprotein, partial [Blackcurrant waikavirus A]
Mineral_C_127_6420_1_Pisuviricota	199	204	DDATFH	6	50	Plus	polyprotein, partial [Blackcurrant waikavirus A]
Mineral_C_127_6420_1_Pisuviricota	47	52	DGYAYV	6	50	Plus	JAAOEH010007728.1 12642 OV.1 NODE_7687_truseq orf.46367
Mineral_C_127_6420_1_Pisuviricota	194	199	TAATGD	6	50	Plus	JAAOEH010004241.1 14962749 OV.150 NODE_4225_truseq orf.25442
Mineral_C_127_6420_1_Pisuviricota	42	47	VFISYD	6	50	Plus	polyprotein [Tremovirus A]
Mineral_C_127_6420_1_Pisuviricota	42	47	VFISYD	6	50	Plus	JAAOEH010009387.1 21240 OV.1 NODE_9338_truseq orf.56318
Mineral_C_127_6420_1_Pisuviricota	116	121	DFMIFL	6	50	Plus	JAAOEH010009387.1 21240 OV.1 NODE_9338_truseq orf.56318
Mineral_C_127_6420_1_Pisuviricota	252	257	DFPSLH	6	50	Plus	JAAOEH010009387.1 21240 OV.1 NODE_9338_truseq orf.56318
Mineral_C_127_6420_1_Pisuviricota	179	184	KEKNWM	6	50	Plus	putative RNA-dependent RNA polymerase [Polycipiviridae sp.]
Mineral_C_127_6420_1_Pisuviricota	199	204	DDATFH	6	50	Plus	RNA-dependent RNA polymerase [Duwamo virus]
Mineral_C_127_6420_1_Pisuviricota	116	121	DFMIFL	6	50	Plus	polyprotein [Picornaviridae sp.]
Mineral_C_127_6420_1_Pisuviricota	116	121	DFMIFL	6	50	Plus	polyprotein-2 [Tetranychus truncatus]
Mineral_C_127_6420_1_Pisuviricota	162	167	DIGKLV	6	50	Plus	hypothetical protein [Thrips tabaci associated picorna-like virus 1]
Mineral_C_127_6420_1_Pisuviricota	252	257	DFPSLH	6	50	Plus	JAAOEH010001774.1 43383160 OV.37 NODE_1764_truseq orf.10642
Mineral_C_127_6420_1_Pisuviricota	107	112	ARENFT	6	50	Plus	hypothetical protein [Lindernia crustacea dicistrovirus]
Mineral_C_127_6420_1_Pisuviricota	42	47	VFISYD	6	50	Plus	polyprotein [Swine pasivirus SPaV1/US/17-50816IA60467-1/2001]
Mineral_C_127_6420_1_Pisuviricota	13	18	PDSRLK	6	50	Plus	hypothetical protein [Hubei noda-like virus 6]
Mineral_C_127_6420_1_Pisuviricota	162	167	DIGKLV	6	50	Plus	hypothetical protein [Hubei noda-like virus 6]
Mineral_C_127_6420_1_Pisuviricota	210	215	VYREFR	6	50	Plus	polyprotein [Poecivirus BCCH-449]
Mineral_C_127_6420_1_Pisuviricota	195	200	AATGDD	6	50	Plus	hypothetical protein 1 [Picornavirales sp.]
Mineral_C_127_6420_1_Pisuviricota	1	6	VINRGY	6	50	Plus	JAAOEH010008673.1 6771789 OV.3 NODE_8627_truseq orf.52034
Mineral_C_127_6420_1_Pisuviricota	162	167	DIGKLV	6	50	Plus	JAAOEH010008673.1 6771789 OV.3 NODE_8627_truseq orf.52034
Mineral_C_127_6420_1_Pisuviricota	42	47	VFISYD	6	50	Plus	JAAOEH010022103.1 11156 OV.18 NODE_21985_truseq orf.132660
Mineral_C_127_6420_1_Pisuviricota	116	121	DFMIFL	6	50	Plus	JAAOEH010022103.1 11156 OV.18 NODE_21985_truseq orf.132660
Mineral_C_127_6420_1_Pisuviricota	252	257	DFPSLH	6	50	Plus	JAAOEH010022103.1 11156 OV.18 NODE_21985_truseq orf.132660
Mineral_C_127_6420_1_Pisuviricota	42	47	VFISYD	6	50	Plus	JAAOEH010003394.1 31262023 OV.1 NODE_3380_truseq orf.20362
Mineral_C_127_6420_1_Pisuviricota	252	257	DFPSLH	6	50	Plus	JAAOEH010004328.1 361136 OV.13 NODE_4312_truseq orf.25965
Mineral_C_127_6420_1_Pisuviricota	101	106	DDNIFF	6	50	Plus	hypothetical protein [Sanxia water strider virus 16]
Mineral_C_127_6420_1_Pisuviricota	116	121	DFMIFL	6	50	Plus	hypothetical protein 1 [Picornavirales sp.]
Mineral_C_127_6420_1_Pisuviricota	139	144	VYTNIR	6	50	Plus	polyprotein [Iflaviridae sp.]
Mineral_C_127_6420_1_Pisuviricota	136	141	LKSVYT	6	50	Plus	3D, partial [Coxsackievirus A6]
Mineral_C_127_6420_1_Pisuviricota	207	212	CYMVYR	6	50	Plus	3D, partial [Coxsackievirus A6]
Mineral_C_127_6420_1_Pisuviricota	42	47	VFISYD	6	50	Plus	hypothetical protein 1 [Beihai picorna-like virus 42]
Mineral_C_127_6420_1_Pisuviricota	29	34	NLLQFL	6	50	Plus	hypothetical protein [Perrin Park virus]
Mineral_C_127_6420_1_Pisuviricota	32	37	QFLLLW	6	50	Plus	hypothetical protein [Perrin Park virus]
Mineral_C_127_6420_1_Pisuviricota	52	57	VRLLGG	6	50	Plus	hypothetical protein [Perrin Park virus]
Mineral_C_127_6420_1_Pisuviricota	67	72	ALDSFG	6	50	Plus	hypothetical protein [Perrin Park virus]
Mineral_C_127_6420_1_Pisuviricota	95	100	IFFIMG	6	50	Plus	hypothetical protein [Perrin Park virus]
Mineral_C_127_6420_1_Pisuviricota	101	106	DDNIFF	6	50	Plus	hypothetical protein [Perrin Park virus]
Mineral_C_127_6420_1_Pisuviricota	102	107	DNIFFA	6	50	Plus	hypothetical protein [Perrin Park virus]
Mineral_C_127_6420_1_Pisuviricota	119	124	IFLETY	6	50	Plus	hypothetical protein [Perrin Park virus]
Mineral_C_127_6420_1_Pisuviricota	168	173	AQLAFP	6	50	Plus	hypothetical protein [Perrin Park virus]
Mineral_C_127_6420_1_Pisuviricota	199	204	DDATFH	6	50	Plus	hypothetical protein [Perrin Park virus]
Mineral_C_127_6420_1_Pisuviricota	235	240	EFEALG	6	50	Plus	hypothetical protein [Perrin Park virus]
Mineral_C_127_6420_1_Pisuviricota	237	242	EALGFK	6	50	Plus	hypothetical protein [Perrin Park virus]
Mineral_C_127_6420_1_Pisuviricota	249	254	TFPDFP	6	50	Plus	hypothetical protein [Perrin Park virus]
Mineral_C_127_6420_1_Pisuviricota	252	257	DFPSLH	6	50	Plus	hypothetical protein [Perrin Park virus]
Mineral_C_127_6420_1_Pisuviricota	151	156	GYQNNY	6	50	Plus	hypothetical protein, partial [Ginkgo biloba picorna-like virus]
Mineral_C_127_6420_1_Pisuviricota	107	112	ARENFT	6	50	Plus	hypothetical protein [Erigeron annuus picorna-like virus]
Mineral_C_127_6420_1_Pisuviricota	235	240	EFEALG	6	50	Plus	hypothetical protein [Hubei picorna-like virus 62]
Mineral_C_127_6420_1_Pisuviricota	252	257	DFPSLH	6	50	Plus	hypothetical protein [Hubei picorna-like virus 62]
Mineral_C_127_6420_1_Pisuviricota	252	257	DFPSLH	6	50	Plus	hypothetical protein [Changjiang crawfish virus 4]
Mineral_C_127_6420_1_Pisuviricota	42	47	VFISYD	6	50	Plus	polyprotein [Avihepatovirus sp.]
Mineral_C_127_6420_1_Pisuviricota	42	47	VFISYD	6	50	Plus	hypothetical protein, partial [Beihai picorna-like virus 97]
Mineral_C_127_6420_1_Pisuviricota	179	184	KEKNWM	6	50	Plus	hypothetical protein 1 [Trichosanthes kirilowii picorna-like virus]
Mineral_C_127_6420_1_Pisuviricota	116	121	DFMIFL	6	50	Plus	hypothetical protein [Barns Ness breadcrumb sponge picorna-like virus 3]
Mineral_C_127_6420_1_Pisuviricota	240	245	GFKTDE	6	50	Plus	hypothetical protein [Barns Ness breadcrumb sponge picorna-like virus 3]
Mineral_C_127_6420_1_Pisuviricota	42	47	VFISYD	6	50	Plus	hypothetical protein [Hubei picorna-like virus 47]
Mineral_C_127_6420_1_Pisuviricota	116	121	DFMIFL	6	50	Plus	polyprotein [Basavirus sp.]
Mineral_C_127_6420_1_Pisuviricota	116	121	DFMIFL	6	50	Plus	polyprotein [Iflaviridae sp.]
Mineral_C_127_6420_1_Pisuviricota	110	115	NFTRII	6	50	Plus	polyprotein [Wenling rattails calicivirus 1]
Mineral_C_127_6420_1_Pisuviricota	42	47	VFISYD	6	50	Plus	hypothetical protein [Picornavirales sp.]
Mineral_C_127_6420_1_Pisuviricota	116	121	DFMIFL	6	50	Plus	hypothetical protein [Picornavirales sp.]
Mineral_C_127_6420_1_Pisuviricota	252	257	DFPSLH	6	50	Plus	hypothetical protein [Picornavirales sp.]
Mineral_C_127_6420_1_Pisuviricota	101	106	DDNIFF	6	50	Plus	polyprotein [Wenling hoplichthys picornavirus]
Mineral_C_127_6420_1_Pisuviricota	116	121	DFMIFL	6	50	Plus	polyprotein [Wenling hoplichthys picornavirus]
Mineral_C_127_6420_1_Pisuviricota	116	121	DFMIFL	6	50	Plus	hypothetical protein [Hubei picorna-like virus 48]
Mineral_C_127_6420_1_Pisuviricota	226	231	QFQRAV	6	50	Plus	hypothetical protein [Hubei picorna-like virus 48]
Mineral_C_127_6420_1_Pisuviricota	58	63	VPSGLL	6	50	Plus	hypothetical protein [Hubei picorna-like virus 60]
Mineral_C_127_6420_1_Pisuviricota	74	79	LYIILD	6	50	Plus	hypothetical protein [Hubei picorna-like virus 60]
Mineral_C_127_6420_1_Pisuviricota	235	240	EFEALG	6	50	Plus	hypothetical protein 2 [Beihai picorna-like virus 105]
Mineral_C_127_6420_1_Pisuviricota	252	257	DFPSLH	6	50	Plus	hypothetical protein 2 [Beihai picorna-like virus 105]
Mineral_C_127_6420_1_Pisuviricota	116	121	DFMIFL	6	50	Plus	ORF 1 [Bemisia-associated dicistrovirus 1]
Mineral_C_127_6420_1_Pisuviricota	199	204	DDATFH	6	50	Plus	ORF 1 [Bemisia-associated dicistrovirus 1]
Mineral_C_127_6420_1_Pisuviricota	249	254	TFPDFP	6	50	Plus	ORF 1 [Bemisia-associated dicistrovirus 1]
Mineral_C_127_6420_1_Pisuviricota	116	121	DFMIFL	6	50	Plus	hypothetical protein [Picornavirales sp.]
Mineral_C_127_6420_1_Pisuviricota	63	68	LNTQAL	6	50	Plus	hypothetical protein [Picornavirales sp.]
Mineral_C_127_6420_1_Pisuviricota	192	197	LATAAT	6	50	Plus	hypothetical protein [Picornavirales sp.]
Mineral_C_127_6420_1_Pisuviricota	97	102	FIMGDD	6	50	Plus	hypothetical protein 1 [Kummerowia striata picorna-like virus]
Mineral_C_127_6420_1_Pisuviricota	199	204	DDATFH	6	50	Plus	hypothetical protein 1 [Kummerowia striata picorna-like virus]
Mineral_C_127_6420_1_Pisuviricota	60	69	SGLLNTQALD	10	50	Plus	RdRp [Plasmopara viticola associated picornalike virus 2]
Mineral_C_127_6420_1_Pisuviricota	70	79	SFGNLYIILD	10	50	Plus	marna-like virus 7_-_Bmotif
Mineral_C_127_6420_1_Pisuviricota	60	69	SGLLNTQALD	10	50	Plus	picorna-like virus 3_-_Bmotif
Mineral_C_127_6420_1_Pisuviricota	60	69	SGLLNTQALD	10	50	Plus	nonstructural protein [Melipona quadrifasciata virus 1a]
Mineral_C_127_6420_1_Pisuviricota	64	73	NTQALDSFGN	10	50	Plus	JAAOEH010001070.1 4891973 OV.1 NODE_1062_truseq orf.6417
Mineral_C_127_6420_1_Pisuviricota	70	79	SFGNLYIILD	10	50	Plus	JAAOEH010008215.1 1765308 OV.69 NODE_8172_truseq orf.49288
Mineral_C_127_6420_1_Pisuviricota	60	69	SGLLNTQALD	10	50	Plus	JAAOEH010000145.1 50326441 OV.69 NODE_145_truseq orf.865
Mineral_C_127_6420_1_Pisuviricota	70	79	SFGNLYIILD	10	50	Plus	JAAOEH010000030.1 53276721 OV.13 NODE_30_truseq orf.176
Mineral_C_127_6420_1_Pisuviricota	55	64	LGGVPSGLLN	10	50	Plus	JAAOEH010000440.1 29064285 OV.37 NODE_437_truseq orf.2636
Mineral_C_127_6420_1_Pisuviricota	55	64	LGGVPSGLLN	10	50	Plus	JAAOEH010001132.1 141138 OV.37 NODE_1124_truseq orf.6792
Mineral_C_127_6420_1_Pisuviricota	60	69	SGLLNTQALD	10	50	Plus	JAAOEH010000406.1 41395503 OV.13 NODE_403_truseq orf.2432
Mineral_C_127_6420_1_Pisuviricota	60	69	SGLLNTQALD	10	50	Plus	JAAOEH010001163.1 6141969 OV.13 NODE_1155_truseq orf.6974
Mineral_C_127_6420_1_Pisuviricota	60	69	SGLLNTQALD	10	50	Plus	viral polyprotein [Cragig virus 6]
Mineral_C_127_6420_1_Pisuviricota	70	79	SFGNLYIILD	10	50	Plus	hypothetical protein 1 [Beihai hermit crab virus 1]
Mineral_C_127_6420_1_Pisuviricota	60	69	SGLLNTQALD	10	50	Plus	polyprotein [Beihai yellowfin seabream calicivirus]
Mineral_C_127_6420_1_Pisuviricota	60	69	SGLLNTQALD	10	50	Plus	hypothetical protein 1 [Wenzhou picorna-like virus 21]
Mineral_C_127_6420_1_Pisuviricota	60	69	SGLLNTQALD	10	50	Plus	putative polyprotein [Bactrocera dorsalis picorna-like virus]
Mineral_C_127_6420_1_Pisuviricota	60	69	SGLLNTQALD	10	50	Plus	polyprotein [Beihai fish calicivirus]
Mineral_C_127_6420_1_Pisuviricota	60	69	SGLLNTQALD	10	50	Plus	polyprotein, partial [Moyer virus]
Mineral_C_127_6420_1_Pisuviricota	60	69	SGLLNTQALD	10	50	Plus	polyprotein 1 [Prunus virus F]
Mineral_C_127_6420_1_Pisuviricota	70	79	SFGNLYIILD	10	50	Plus	polyprotein 1 [Prunus virus F]
Mineral_C_127_6420_1_Pisuviricota	84	93	FGFTTNEIHN	10	50	Plus	polyprotein 1 [Prunus virus F]
Mineral_C_127_6420_1_Pisuviricota	129	138	HGMILSVLKS	10	50	Plus	polyprotein 1 [Prunus virus F]
Mineral_C_127_6420_1_Pisuviricota	156	165	YGMPRRDIGK	10	50	Plus	polyprotein 1 [Prunus virus F]
Mineral_C_127_6420_1_Pisuviricota	60	69	SGLLNTQALD	10	50	Plus	hypothetical protein [Beihai picorna-like virus 68]
Mineral_C_127_6420_1_Pisuviricota	55	64	LGGVPSGLLN	10	50	Plus	putative nonstructural polyprotein [Solenopsis invicta virus 3]
Mineral_C_127_6420_1_Pisuviricota	60	69	SGLLNTQALD	10	50	Plus	hypothetical protein [Beihai picorna-like virus 69]
Mineral_C_127_6420_1_Pisuviricota	60	69	SGLLNTQALD	10	50	Plus	polyprotein, partial [Bat picornavirus]
Mineral_C_127_6420_1_Pisuviricota	60	69	SGLLNTQALD	10	50	Plus	polyprotein, partial [Posa-like virus]
Mineral_C_127_6420_1_Pisuviricota	194	199	TAATGD	6	50	Plus	JAAOEH010011108.1 521038 OV.44 NODE_11046_truseq orf.66649
Mineral_C_127_6420_1_Pisuviricota	21	26	DAFAIK	6	50	Plus	hypothetical protein 2 [Shuangao sobemo-like virus 3]
Mineral_C_127_6420_1_Pisuviricota	21	26	DAFAIK	6	50	Plus	JAAOEH010003334.1 2341382 OV.80 NODE_3320_truseq orf.20001
Mineral_C_127_6420_1_Pisuviricota	195	200	AATGDD	6	50	Plus	JAAOEH010001834.1 23241086 OV.62 NODE_1824_truseq orf.11002
Mineral_C_127_6420_1_Pisuviricota	21	26	DAFAIK	6	50	Plus	hypothetical protein [Hubei sobemo-like virus 26]
Mineral_C_127_6420_1_Pisuviricota	195	200	AATGDD	6	50	Plus	polyprotein coding for replicases including RNAdependent RNA polymerase region [Heterocapsa circularisquama RNA virus 01]
Mineral_C_127_6420_1_Pisuviricota	21	26	DAFAIK	6	50	Plus	hypothetical protein 2 [Hubei diptera virus 14]
Mineral_C_127_6420_1_Pisuviricota	192	197	LATAAT	6	50	Plus	hypothetical protein 2 [Hubei diptera virus 14]
Mineral_C_127_6420_1_Pisuviricota	195	200	AATGDD	6	50	Plus	hypothetical protein 2 [Hubei diptera virus 14]
Mineral_C_127_6420_1_Pisuviricota	200	205	DATFHQ	6	50	Plus	hypothetical protein 2 [Hubei diptera virus 14]
Mineral_C_127_6420_1_Pisuviricota	104	109	IFFARE	6	50	Plus	hypothetical protein 2 [Sanxia water strider virus 11]
Mineral_C_127_6420_1_Pisuviricota	162	167	DIGKLV	6	50	Plus	putative RNA dependent RNA polymerase [Tulasnella barnavirus 1]
Mineral_C_127_6420_1_Pisuviricota	97	102	FIMGDD	6	50	Plus	Mongolia barna-like virus 3_-_Amotif
Mineral_C_127_6420_1_Pisuviricota	97	102	FIMGDD	6	50	Plus	barna-like virus_-_Amotif
Mineral_C_127_6420_1_Pisuviricota	64	69	NTQALD	6	50	Plus	RNA-dependent RNA polymerase [Sherman virus]
Mineral_C_127_6420_1_Pisuviricota	241	246	FKTDEE	6	50	Plus	hypothetical protein 2, partial [Hubei sobemo-like virus 17]
Mineral_C_127_6420_1_Pisuviricota	195	200	AATGDD	6	50	Plus	hypothetical protein 2 [Hubei sobemo-like virus 35]
Mineral_C_127_6420_1_Pisuviricota	168	173	AQLAFP	6	50	Plus	hypothetical protein 3 [Sanxia sobemo-like virus 1]
Mineral_C_127_6420_1_Pisuviricota	232	237	KQTEFE	6	50	Plus	hypothetical protein 3 [Sanxia sobemo-like virus 1]
Mineral_C_127_6420_1_Pisuviricota	188	195	RALGLATA	8	50	Plus	p96 protein [Southern bean mosaic virus]
Mineral_C_127_6420_1_Pisuviricota	70	79	SFGNLYIILD	10	50	Plus	RdRp, partial [Atrato Sobemolike virus 6]
Mineral_C_127_6420_1_Pisuviricota	60	69	SGLLNTQALD	10	50	Plus	hypothetical protein 2 [Hubei sobemo-like virus 25]
Mineral_C_127_6420_1_Pisuviricota	60	69	SGLLNTQALD	10	50	Plus	JAAOEH010015961.1 851212 OV.104 NODE_15873_truseq orf.95779
Mineral_C_127_6420_1_Pisuviricota	60	69	SGLLNTQALD	10	50	Plus	hypothetical protein 2 [Sanxia water strider virus 10]
Mineral_C_127_6420_1_Pisuviricota	60	69	SGLLNTQALD	10	50	Plus	hypothetical protein 2 [Hubei sobemo-like virus 9]
Mineral_C_127_6420_1_Pisuviricota	60	69	SGLLNTQALD	10	50	Plus	RNA-directed RNA polymerase [Scaphoideus titanus sobemo-like virus 1]
Mineral_C_127_6420_1_Pisuviricota	60	69	SGLLNTQALD	10	50	Plus	hypothetical protein 2 [Sanxia sobemo-like virus 3]
Mineral_C_127_6420_1_Pisuviricota	70	79	SFGNLYIILD	10	50	Plus	hypothetical protein 2 [Solemoviridae sp.]
Mineral_C_127_6420_1_Pisuviricota	60	69	SGLLNTQALD	10	50	Plus	hypothetical protein 2 [Hubei sobemo-like virus 33]
Mineral_C_127_6420_1_Pisuviricota	60	69	SGLLNTQALD	10	50	Plus	RdRp [Atrato Sobemolike virus 4]
Mineral_C_127_6420_1_Pisuviricota	60	69	SGLLNTQALD	10	50	Plus	RNA-dependent RNA polymerase [Humaita-Tubiacanga virus]
Mineral_C_127_6420_1_Pisuviricota	60	69	SGLLNTQALD	10	50	Plus	RNA-dependent RNA polymerase [Broome luteo-like virus 1]
Mineral_C_127_6420_1_Pisuviricota	60	69	SGLLNTQALD	10	50	Plus	hypothetical protein 2 [Solemoviridae sp.]
Mineral_C_127_6420_1_Pisuviricota	60	69	SGLLNTQALD	10	50	Plus	RdRp [Culex luteo-like virus]
Mineral_C_127_6420_1_Pisuviricota	60	69	SGLLNTQALD	10	50	Plus	JAAOEH010010863.1 1490645 OV.161 NODE_10802_truseq orf.65183
Mineral_C_127_6420_1_Pisuviricota	60	69	SGLLNTQALD	10	50	Plus	RdRp [Atrato Sobemolike virus 3]
Mineral_C_127_6420_1_Pisuviricota	60	69	SGLLNTQALD	10	50	Plus	sobeli-like virus 4_-_Bmotif
Mineral_C_127_6420_1_Pisuviricota	60	69	SGLLNTQALD	10	50	Plus	barna-like virus 2_-_Bmotif
Mineral_C_127_6420_1_Pisuviricota	60	69	SGLLNTQALD	10	50	Plus	hypothetical protein 2 [Wuhan insect virus 17]
Mineral_C_127_6420_1_Pisuviricota	60	69	SGLLNTQALD	10	50	Plus	hypothetical protein 2 [Hubei sobemo-like virus 16]
Mineral_C_127_6420_1_Pisuviricota	60	69	SGLLNTQALD	10	50	Plus	RNAdependent RNA polymerase [Khabarov virus]
Mineral_C_127_6420_1_Pisuviricota	116	121	DFMIFL	6	50	Plus	porcine bastro-like virus_-_Amotif
Mineral_C_127_6420_1_Pisuviricota	232	237	KQTEFE	6	50	Plus	porcine bastro-like virus_-_Amotif
Mineral_C_127_6420_1_Pisuviricota	42	47	VFISYD	6	50	Plus	ORF1ab, partial [Wenling bighead beaked sandfish astrovirus]
Mineral_C_127_6420_1_Pisuviricota	110	115	NFTRII	6	50	Plus	ORF1ab, partial [Wenling bighead beaked sandfish astrovirus]
Mineral_C_127_6420_1_Pisuviricota	232	237	KQTEFE	6	50	Plus	hepe-like virus 4_-_Amotif
Mineral_C_127_6424_1_Pisuviricota	83	92	ASCVFTCIVK	10	50	Plus	hypothetical protein EJ110_NYTH20265 [Nymphaea thermarum]
Mineral_C_127_6424_1_Pisuviricota	10	15	DQAAFE	6	50	Plus	polyprotein [Alternaria alternata hypovirus 1]
Mineral_C_127_6424_1_Pisuviricota	60	65	KADAID	6	50	Plus	polyprotein [Alternaria alternata hypovirus 1]
Mineral_C_127_6424_1_Pisuviricota	65	70	DGGALD	6	50	Plus	polyprotein [Alternaria alternata hypovirus 1]
Mineral_C_127_6424_1_Pisuviricota	65	70	DGGALD	6	50	Plus	polyprotein [Sclerotinia sclerotiorum hypovirus 2]
Mineral_C_127_6424_1_Pisuviricota	10	15	DQAAFE	6	50	Plus	RNA dependent RNA polymerase [Rosellinia necatrix partitivirus 21]
Mineral_C_127_6424_1_Pisuviricota	65	70	DGGALD	6	50	Plus	RNA dependent RNA polymerase [Rosellinia necatrix partitivirus 21]
Mineral_C_127_6424_1_Pisuviricota	10	15	DQAAFE	6	50	Plus	ORF1+2p [Erigeron breviscapus amalgavirus 2]
Mineral_C_127_6424_1_Pisuviricota	77	82	ERAKID	6	50	Plus	ORF1+2p [Erigeron breviscapus amalgavirus 2]
Mineral_C_127_6424_1_Pisuviricota	65	70	DGGALD	6	50	Plus	polyprotein [Botrytis cinerea hypovirus 1]
Mineral_C_127_6424_1_Pisuviricota	5	10	PSVEYD	6	50	Plus	polyprotein [Rosellinia necatrix hypovirus 1]
Mineral_C_127_6424_1_Pisuviricota	5	10	PSVEYD	6	50	Plus	polyprotein [Rosellinia necatrix hypovirus 2]
Mineral_C_127_6424_1_Pisuviricota	82	87	DASCVF	6	50	Plus	RdRp [Beihai picobirnalike virus 4]
Mineral_C_127_6424_1_Pisuviricota	65	70	DGGALD	6	50	Plus	TPA_exp: ORF1+2p [Secale cereale amalgavirus 1]
Mineral_C_127_6424_1_Pisuviricota	5	10	PSVEYD	6	50	Plus	RNAdependent RNA polymerase [Lentinula edodes partitivirus 1]
Mineral_C_127_6424_1_Pisuviricota	60	65	KADAID	6	50	Plus	ORF B [Cryphonectria hypovirus 1]
Mineral_C_127_6424_1_Pisuviricota	65	70	DGGALD	6	50	Plus	ORF B [Cryphonectria hypovirus 1]
Mineral_C_127_6424_1_Pisuviricota	65	70	DGGALD	6	50	Plus	RNAdependent RNA polymerase [Bremia lactucae associated partitivirus 1]
Mineral_C_127_6424_1_Pisuviricota	10	15	DQAAFE	6	50	Plus	RdRp [Beihai picobirnalike virus 5]
Mineral_C_127_6424_1_Pisuviricota	60	65	KADAID	6	50	Plus	RdRp [Beihai picobirnalike virus 5]
Mineral_C_127_6424_1_Pisuviricota	65	70	DGGALD	6	50	Plus	RdRp [Beihai picobirnalike virus 5]
Mineral_C_127_6424_1_Pisuviricota	82	87	DASCVF	6	50	Plus	RdRp [Beihai picobirnalike virus 5]
Mineral_C_127_6424_1_Pisuviricota	65	70	DGGALD	6	50	Plus	RNAdependent RNA polymerase [Aspergillus fumigatus partitivirus 2]
Mineral_C_127_6424_1_Pisuviricota	65	70	DGGALD	6	50	Plus	putative RNAdependent RNA polymerase [Botryosphaeria dothidea partitivirus 1]
Mineral_C_127_6424_1_Pisuviricota	10	15	DQAAFE	6	50	Plus	RdRp [Hubei partitilike virus 17]
Mineral_C_127_6424_1_Pisuviricota	65	70	DGGALD	6	50	Plus	RdRp [Hubei partitilike virus 17]
Mineral_C_127_6424_1_Pisuviricota	65	70	DGGALD	6	50	Plus	RNAdependent RNA polymerase [Alternaria alternata partitivirus 1]
Mineral_C_127_6424_1_Pisuviricota	97	102	PIEKLR	6	50	Plus	RNAdependent RNA polymerase [Alternaria alternata partitivirus 1]
Mineral_C_127_6424_1_Pisuviricota	10	15	DQAAFE	6	50	Plus	RNAdependent RNA polymerase, partial [Sclerotinia sclerotiorum partitivirus 3]
Mineral_C_127_6424_1_Pisuviricota	65	70	DGGALD	6	50	Plus	RNAdependent RNA polymerase, partial [Sclerotinia sclerotiorum partitivirus 3]
Mineral_C_127_6424_1_Pisuviricota	65	70	DGGALD	6	50	Plus	RdRp [Aspergillus flavus partitivirus 1]
Mineral_C_127_6424_1_Pisuviricota	65	70	DGGALD	6	50	Plus	RNAdependent RNA polymerase [Korotkevich virus]
Mineral_C_127_6424_1_Pisuviricota	65	70	DGGALD	6	50	Plus	RNA-dependent RNA polymerase [Bondarzewia berkeleyi partitivirus 1]
Mineral_C_127_6424_1_Pisuviricota	65	70	DGGALD	6	50	Plus	RNAdependent RNA polymerase [Tasmanian devilassociated picobirnavirus 5]
Mineral_C_127_6424_1_Pisuviricota	10	15	DQAAFE	6	50	Plus	picobirnavirus 2_-_Amotif
Mineral_C_127_6424_1_Pisuviricota	65	70	DGGALD	6	50	Plus	picobirnavirus 2_-_Amotif
Mineral_C_127_6424_1_Pisuviricota	10	15	DQAAFE	6	50	Plus	RdRp [Hubei partitilike virus 18]
Mineral_C_127_6424_1_Pisuviricota	65	70	DGGALD	6	50	Plus	RdRp [Hubei partitilike virus 18]
Mineral_C_127_6424_1_Pisuviricota	65	70	DGGALD	6	50	Plus	putative RNAdependent RNA polymerase [Rhizoctonia solani partitivirus virus 4]
Mineral_C_127_6424_1_Pisuviricota	10	15	DQAAFE	6	50	Plus	RNAdependent RNA polymerase, partial [Macaque picobirnavirus 21]
Mineral_C_127_6424_1_Pisuviricota	65	70	DGGALD	6	50	Plus	RNAdependent RNA polymerase, partial [Macaque picobirnavirus 21]
Mineral_C_127_6424_1_Pisuviricota	10	15	DQAAFE	6	50	Plus	RNAdependent RNA polymerase [Mischke partitilike virus]
Mineral_C_127_6424_1_Pisuviricota	60	65	KADAID	6	50	Plus	polyprotein [Cryphonectria hypovirus 2]
Mineral_C_127_6424_1_Pisuviricota	65	70	DGGALD	6	50	Plus	polyprotein [Cryphonectria hypovirus 2]
Mineral_C_127_6424_1_Pisuviricota	65	70	DGGALD	6	50	Plus	polyprotein [Cryphonectria hypovirus 4]
Mineral_C_127_6424_1_Pisuviricota	10	15	DQAAFE	6	50	Plus	polyprotein [Sclerotium rolfsii hypovirus 3]
Mineral_C_127_6424_1_Pisuviricota	10	15	DQAAFE	6	50	Plus	alphapartitivirus 3_-_Amotif
Mineral_C_127_6424_1_Pisuviricota	65	70	DGGALD	6	50	Plus	alphapartitivirus 3_-_Amotif
Mineral_C_127_6424_1_Pisuviricota	10	15	DQAAFE	6	50	Plus	RdRp [Limbe picobirnalike virus]
Mineral_C_127_6424_1_Pisuviricota	10	15	DQAAFE	6	50	Plus	narna-like virus 3_-_Amotif
Mineral_C_127_6424_1_Pisuviricota	57	62	HSNKAD	6	50	Plus	narna-like virus 3_-_Amotif
Mineral_C_127_6424_1_Pisuviricota	10	15	DQAAFE	6	50	Plus	RdRp, partial [Lysoka partiti-like virus]
Mineral_C_127_6424_1_Pisuviricota	65	70	DGGALD	6	50	Plus	RdRp, partial [Lysoka partiti-like virus]
Mineral_C_127_6424_1_Pisuviricota	60	65	KADAID	6	50	Plus	polyprotein [Sclerotium rolfsii hypovirus 8]
Mineral_C_127_6424_1_Pisuviricota	65	70	DGGALD	6	50	Plus	polyprotein [Sclerotium rolfsii hypovirus 8]
Mineral_C_127_6424_1_Pisuviricota	60	65	KADAID	6	50	Plus	polyprotein [Sclerotinia sclerotiorum hypovirus 6]
Mineral_C_127_6424_1_Pisuviricota	65	70	DGGALD	6	50	Plus	polyprotein [Sclerotinia sclerotiorum hypovirus 6]
Mineral_C_127_6424_1_Pisuviricota	10	15	DQAAFE	6	50	Plus	RdRp [Hubei partitilike virus 58]
Mineral_C_127_6424_1_Pisuviricota	65	70	DGGALD	6	50	Plus	RdRp [Hubei partitilike virus 58]
Mineral_C_127_6424_1_Pisuviricota	10	15	DQAAFE	6	50	Plus	RNAdependent RNA polymerase [Beet cryptic virus 2]
Mineral_C_127_6424_1_Pisuviricota	65	70	DGGALD	6	50	Plus	RNAdependent RNA polymerase [Beet cryptic virus 2]
Mineral_C_127_6424_1_Pisuviricota	10	15	DQAAFE	6	50	Plus	RdRp [Wuhan large pig roundworm virus 1]
Mineral_C_127_6424_1_Pisuviricota	65	70	DGGALD	6	50	Plus	RdRp [Wuhan large pig roundworm virus 1]
Mineral_C_127_6424_1_Pisuviricota	82	87	DASCVF	6	50	Plus	RdRp [Wuhan large pig roundworm virus 1]
Mineral_C_127_6424_1_Pisuviricota	10	15	DQAAFE	6	50	Plus	RdRp [Wenling partitilike virus 4]
Mineral_C_127_6424_1_Pisuviricota	65	70	DGGALD	6	50	Plus	RdRp [Wenling partitilike virus 4]
Mineral_C_127_6424_1_Pisuviricota	65	70	DGGALD	6	50	Plus	unknown [Mycosphaerella hypovirus A]
Mineral_C_127_6424_1_Pisuviricota	10	15	DQAAFE	6	50	Plus	RdRp [Hubei partitilike virus 47]
Mineral_C_127_6424_1_Pisuviricota	60	65	KADAID	6	50	Plus	RdRp [Hubei partitilike virus 47]
Mineral_C_127_6424_1_Pisuviricota	65	70	DGGALD	6	50	Plus	RdRp [Hubei partitilike virus 47]
Mineral_C_127_6424_1_Pisuviricota	65	70	DGGALD	6	50	Plus	RNAdependent RNA polymerase, partial [Tasmanian devilassociated picobirnavirus 1]
Mineral_C_127_6424_1_Pisuviricota	10	15	DQAAFE	6	50	Plus	RdRp [Hubei coleoptera virus 4]
Mineral_C_127_6424_1_Pisuviricota	65	70	DGGALD	6	50	Plus	ORF2, partial [Ceratobasidium hypovirus A]
Mineral_C_127_6424_1_Pisuviricota	10	15	DQAAFE	6	50	Plus	RNA-dependent RNA polymerase-like protein [uncultured virus]
Mineral_C_127_6424_1_Pisuviricota	65	70	DGGALD	6	50	Plus	RNA-dependent RNA polymerase-like protein [uncultured virus]
Mineral_C_127_6424_1_Pisuviricota	65	70	DGGALD	6	50	Plus	hypovirus 2_-_Amotif
Mineral_C_127_6424_1_Pisuviricota	82	87	DASCVF	6	50	Plus	polyprotein, partial [Dilkington hypovirus]
Mineral_C_127_6424_1_Pisuviricota	65	70	DGGALD	6	50	Plus	RNA-dependent RNA polymerase, partial [Picobirnavirus sp.]
Mineral_C_127_6424_1_Pisuviricota	50	55	GFPQCL	6	50	Plus	hypothetical protein [Beihai Nido-like virus 1]
Mineral_C_127_6424_1_Pisuviricota	65	70	DGGALD	6	50	Plus	replicase protein [Hubei virgalike virus 11]
Mineral_C_127_6424_1_Pisuviricota	81	86	IDASCV	6	50	Plus	nonstructural polyprotein pp1ab [Southwest baboon virus 1]
Mineral_C_127_6424_1_Pisuviricota	81	86	IDASCV	6	50	Plus	1ab protein [Hainan oligodon formosanus arterivirus]
Mineral_C_127_6424_1_Pisuviricota	25	34	FGDALTCRQS	10	50	Plus	1b protein [Wuhan japanese halfbeak arterivirus]
Mineral_C_127_6424_1_Pisuviricota	25	34	FGDALTCRQS	10	50	Plus	RdRp [Aedes camptorhynchus negev-like virus]
Mineral_C_127_6424_1_Pisuviricota	25	34	FGDALTCRQS	10	50	Plus	1ab protein, partial [Hainan hebius popei arterivirus]
Mineral_C_127_6424_1_Pisuviricota	10	15	DQAAFE	6	50	Plus	polyprotein [Grapevine-associated poty-like virus 1]
Mineral_C_127_6424_1_Pisuviricota	65	70	DGGALD	6	50	Plus	bymo-like virus_-_Amotif
Mineral_C_127_6424_1_Pisuviricota	65	70	DGGALD	6	50	Plus	polyprotein, partial [Ecuadorian rocoto virus]
Mineral_C_127_6424_1_Pisuviricota	65	70	DGGALD	6	50	Plus	potyvirus 1_-_Amotif
Mineral_C_127_6424_1_Pisuviricota	65	70	DGGALD	6	50	Plus	270 kDa precursor protein [Wheat yellow mosaic virus]
Mineral_C_127_6424_1_Pisuviricota	65	70	DGGALD	6	50	Plus	polyprotein, partial [Chilli veinal mottle virus]
Mineral_C_127_6424_1_Pisuviricota	65	70	DGGALD	6	50	Plus	polyprotein [Sugarcane streak mosaic virus]
Mineral_C_127_6424_1_Pisuviricota	65	70	DGGALD	6	50	Plus	NIb protein [Chinese yam necrotic mosaic virus]
Mineral_C_127_6424_1_Pisuviricota	65	70	DGGALD	6	50	Plus	polyprotein [Verbena virus Y]
Mineral_C_127_6424_1_Pisuviricota	10	15	DQAAFE	6	50	Plus	RNA-dependent RNA polymerase, partial [Persimmon latent virus]
Mineral_C_127_6424_1_Pisuviricota	10	15	DQAAFE	6	50	Plus	RNAdependent RNA polymerase, partial [Shallot yellow stripe virus]
Mineral_C_127_6424_1_Pisuviricota	65	70	DGGALD	6	50	Plus	RNAdependent RNA polymerase, partial [Shallot yellow stripe virus]
Mineral_C_127_6424_1_Pisuviricota	10	15	DQAAFE	6	50	Plus	polyprotein, partial [Hammarskog picorna-like virus]
Mineral_C_127_6424_1_Pisuviricota	10	15	DQAAFE	6	50	Plus	hypothetical protein JPB_gp1 [Marine RNA virus JPB]
Mineral_C_127_6424_1_Pisuviricota	65	70	DGGALD	6	50	Plus	hypothetical protein JPB_gp1 [Marine RNA virus JPB]
Mineral_C_127_6424_1_Pisuviricota	10	15	DQAAFE	6	50	Plus	nonstructural protein, partial [Bat dicistrovirus]
Mineral_C_127_6424_1_Pisuviricota	47	52	TSAGFP	6	50	Plus	nonstructural protein, partial [Bat dicistrovirus]
Mineral_C_127_6424_1_Pisuviricota	75	80	YYERAK	6	50	Plus	polyprotein 1 [Mulberry mosaic leaf roll associated virus]
Mineral_C_127_6424_1_Pisuviricota	10	15	DQAAFE	6	50	Plus	polyprotein, partial [Wuhan carp calicivirus 1]
Mineral_C_127_6424_1_Pisuviricota	65	70	DGGALD	6	50	Plus	polyprotein, partial [Wuhan carp calicivirus 1]
Mineral_C_127_6424_1_Pisuviricota	65	70	DGGALD	6	50	Plus	polyprotein, partial [Yancheng osbecks grenadier anchovy calicivirus]
Mineral_C_127_6424_1_Pisuviricota	10	15	DQAAFE	6	50	Plus	polyprotein [Carrot necrotic dieback virus]
Mineral_C_127_6424_1_Pisuviricota	65	70	DGGALD	6	50	Plus	polyprotein [Fesavirus 1]
Mineral_C_127_6424_1_Pisuviricota	10	15	DQAAFE	6	50	Plus	putative RNA-dependent RNA polymerase [Grapevine deformation virus]
Mineral_C_127_6424_1_Pisuviricota	65	70	DGGALD	6	50	Plus	putative RNA-dependent RNA polymerase [Grapevine deformation virus]
Mineral_C_127_6424_1_Pisuviricota	65	70	DGGALD	6	50	Plus	replicase polyprotein [Drosophila C virus]
Mineral_C_127_6424_1_Pisuviricota	5	10	PSVEYD	6	50	Plus	Mongolia marna-like virus 4_-_Amotif
Mineral_C_127_6424_1_Pisuviricota	65	70	DGGALD	6	50	Plus	locarna-like virus 3_-_Amotif
Mineral_C_127_6424_1_Pisuviricota	10	15	DQAAFE	6	50	Plus	iflavirus_-_Amotif
Mineral_C_127_6424_1_Pisuviricota	10	15	DQAAFE	6	50	Plus	polyprotein segment 1 [Grapevine Bulgarian latent virus]
Mineral_C_127_6424_1_Pisuviricota	65	70	DGGALD	6	50	Plus	nonstructural polyprotein [Marine RNA virus BC4]
Mineral_C_127_6424_1_Pisuviricota	62	67	DAIDGG	6	50	Plus	RdRp [Plasmopara viticola associated picornalike virus 3]
Mineral_C_127_6424_1_Pisuviricota	65	70	DGGALD	6	50	Plus	polyprotein [Renmark bee virus 4]
Mineral_C_127_6424_1_Pisuviricota	65	70	DGGALD	6	50	Plus	hypothetical protein 1 [Shahe picornalike virus 11]
Mineral_C_127_6424_1_Pisuviricota	10	15	DQAAFE	6	50	Plus	hypothetical protein [Beihai picornalike virus 32]
Mineral_C_127_6424_1_Pisuviricota	77	82	ERAKID	6	50	Plus	hypothetical protein [Beihai picornalike virus 32]
Mineral_C_127_6424_1_Pisuviricota	10	15	DQAAFE	6	50	Plus	putative nonstructural protein [Picornavirales Q_sR_OV_020]
Mineral_C_127_6424_1_Pisuviricota	10	15	DQAAFE	6	50	Plus	putative RNA dependent RNA polymerase [Bean pod mottle virus]
Mineral_C_127_6424_1_Pisuviricota	10	15	DQAAFE	6	50	Plus	polyprotein [Ixodes holocyclus iflavirus]
Mineral_C_127_6424_1_Pisuviricota	10	15	DQAAFE	6	50	Plus	marna-like virus 2_-_Amotif
Mineral_C_127_6424_1_Pisuviricota	36	41	HEEAYR	6	50	Plus	marna-like virus 2_-_Amotif
Mineral_C_127_6424_1_Pisuviricota	72	77	CVEYYE	6	50	Plus	marna-like virus 2_-_Amotif
Mineral_C_127_6424_1_Pisuviricota	65	70	DGGALD	6	50	Plus	nonstructural polyprotein [Renmark bee virus 3]
Mineral_C_127_6424_1_Pisuviricota	10	15	DQAAFE	6	50	Plus	putative nonstructural protein, partial [Picornavirales N_OV_013]
Mineral_C_127_6424_1_Pisuviricota	65	70	DGGALD	6	50	Plus	putative nonstructural protein, partial [Picornavirales N_OV_013]
Mineral_C_127_6424_1_Pisuviricota	10	15	DQAAFE	6	50	Plus	nonstructural polyprotein [Bundaberg bee virus 1]
Mineral_C_127_6424_1_Pisuviricota	65	70	DGGALD	6	50	Plus	polyprotein [Norwalklike virus]
Mineral_C_127_6424_1_Pisuviricota	65	70	DGGALD	6	50	Plus	nonstructural polyprotein [Norovirus GI.9]
Mineral_C_127_6424_1_Pisuviricota	65	70	DGGALD	6	50	Plus	polyprotein, partial [Wuhan spiny eel calicivirus 1]
Mineral_C_127_6424_1_Pisuviricota	65	70	DGGALD	6	50	Plus	polyprotein [Rattus tanezumi parechovirus]
Mineral_C_127_6424_1_Pisuviricota	13	18	AFERAW	6	50	Plus	polyprotein, partial [Stocky prune virus]
Mineral_C_127_6424_1_Pisuviricota	65	70	DGGALD	6	50	Plus	polyprotein [Rhizosolenia setigera RNA virus 01]
Mineral_C_127_6424_1_Pisuviricota	10	15	DQAAFE	6	50	Plus	marna-like virus 1_-_Amotif
Mineral_C_127_6424_1_Pisuviricota	65	70	DGGALD	6	50	Plus	locarna-like virus 2_-_Amotif
Mineral_C_127_6424_1_Pisuviricota	65	70	DGGALD	6	50	Plus	marna-like virus 1_-_Amotif
Mineral_C_127_6424_1_Pisuviricota	56	61	KHSNKA	6	50	Plus	polyprotein [Pityohyphantes rubrofasciatus iflavirus]
Mineral_C_127_6424_1_Pisuviricota	10	15	DQAAFE	6	50	Plus	RdRp [Plasmopara viticola associated picornalike virus 1]
Mineral_C_127_6424_1_Pisuviricota	10	15	DQAAFE	6	50	Plus	putative nonstructural polyprotein [Solenopsis invicta virus 6]
Mineral_C_127_6424_1_Pisuviricota	65	70	DGGALD	6	50	Plus	salisharnavirus 1_-_Amotif
Mineral_C_127_6424_1_Pisuviricota	10	15	DQAAFE	6	50	Plus	hypothetical protein 1 [Hubei picornalike virus 56]
Mineral_C_127_6424_1_Pisuviricota	65	70	DGGALD	6	50	Plus	hypothetical protein 1 [Hubei picornalike virus 56]
Mineral_C_127_6424_1_Pisuviricota	82	87	DASCVF	6	50	Plus	picorna-like virus 3_-_Amotif
Mineral_C_127_6424_1_Pisuviricota	65	70	DGGALD	6	50	Plus	putative ORF1, partial [Caledonia beadlet anemone dicistrolike virus 3]
Mineral_C_127_6424_1_Pisuviricota	65	70	DGGALD	6	50	Plus	picorna-like virus 8_-_Amotif
Mineral_C_127_6424_1_Pisuviricota	65	70	DGGALD	6	50	Plus	replicative protein [Cragig virus 7]
Mineral_C_127_6424_1_Pisuviricota	65	70	DGGALD	6	50	Plus	locarna-like virus 4_-_Amotif
Mineral_C_127_6424_1_Pisuviricota	65	70	DGGALD	6	50	Plus	hypothetical protein [Hubei picornalike virus 58]
Mineral_C_127_6424_1_Pisuviricota	65	70	DGGALD	6	50	Plus	hypothetical protein 2 [Trichosanthes kirilowii picorna-like virus]
Mineral_C_127_6424_1_Pisuviricota	13	18	AFERAW	6	50	Plus	putative nonstructural protein, partial [Picornavirales Q_sR_OV_025]
Mineral_C_127_6424_1_Pisuviricota	65	70	DGGALD	6	50	Plus	hypothetical protein 1 [Beihai picornalike virus 24]
Mineral_C_127_6424_1_Pisuviricota	65	70	DGGALD	6	50	Plus	hypothetical protein 1 [Hubei picornalike virus 2]
Mineral_C_127_6424_1_Pisuviricota	57	62	HSNKAD	6	50	Plus	picobirna-like virus 5_-_Amotif
Mineral_C_127_6424_1_Pisuviricota	10	15	DQAAFE	6	50	Plus	picobirna-like virus 3_-_Amotif
Mineral_C_127_6424_1_Pisuviricota	5	10	PSVEYD	6	50	Plus	hypothetical protein 1 [Hubei picornalike virus 79]
Mineral_C_127_6424_1_Pisuviricota	5	10	PSVEYD	6	50	Plus	locarna-like virus 6_-_Amotif
Mineral_C_127_6424_1_Pisuviricota	65	70	DGGALD	6	50	Plus	locarna-like virus 6_-_Amotif
Mineral_C_127_6424_1_Pisuviricota	65	70	DGGALD	6	50	Plus	hypothetical protein 1 [Wenzhou picornalike virus 41]
Mineral_C_127_6424_1_Pisuviricota	65	70	DGGALD	6	50	Plus	JAAOEH010000490.1 47256227 OV.1 NODE_486_truseq orf.2937
Mineral_C_127_6424_1_Pisuviricota	10	15	DQAAFE	6	50	Plus	putative RNAdependent RNA polymerase, partial [Barns Ness breadcrumb sponge picobirnalike virus 1]
Mineral_C_127_6424_1_Pisuviricota	65	70	DGGALD	6	50	Plus	JAAOEH010000088.1 47356207 OV.1 NODE_88_truseq orf.523
Mineral_C_127_6424_1_Pisuviricota	10	15	DQAAFE	6	50	Plus	hypothetical protein 1 [Picornavirales sp.]
Mineral_C_127_6424_1_Pisuviricota	10	15	DQAAFE	6	50	Plus	JAAOEH010000245.1 41135570 OV.1 NODE_243_truseq orf.1467
Mineral_C_127_6424_1_Pisuviricota	10	15	DQAAFE	6	50	Plus	JAAOEH010008215.1 1765308 OV.69 NODE_8172_truseq orf.49288
Mineral_C_127_6424_1_Pisuviricota	65	70	DGGALD	6	50	Plus	JAAOEH010002885.1 11392593 OV.1 NODE_2873_truseq orf.17306
Mineral_C_127_6424_1_Pisuviricota	65	70	DGGALD	6	50	Plus	JAAOEH010000170.1 45526003 OV.1 NODE_170_truseq orf.1015
Mineral_C_127_6424_1_Pisuviricota	65	70	DGGALD	6	50	Plus	JAAOEH010000278.1 41705621 OV.1 NODE_276_truseq orf.1665
Mineral_C_127_6424_1_Pisuviricota	65	70	DGGALD	6	50	Plus	JAAOEH010000003.1 62107655 OV.18 NODE_3_truseq orf.15
Mineral_C_127_6424_1_Pisuviricota	65	70	DGGALD	6	50	Plus	JAAOEH010000960.1 45013059 OV.195 NODE_952_truseq orf.5758
Mineral_C_127_6424_1_Pisuviricota	65	70	DGGALD	6	50	Plus	JAAOEH010001434.1 44753036 OV.1 NODE_1424_truseq orf.8604
Mineral_C_127_6424_1_Pisuviricota	10	15	DQAAFE	6	50	Plus	JAAOEH010004933.1 1791355 OV.1 NODE_4910_truseq orf.29598
Mineral_C_127_6424_1_Pisuviricota	77	82	ERAKID	6	50	Plus	JAAOEH010004933.1 1791355 OV.1 NODE_4910_truseq orf.29598
Mineral_C_127_6424_1_Pisuviricota	77	82	ERAKID	6	50	Plus	JAAOEH010007130.1 1781614 OV.1 NODE_7090_truseq orf.42775
Mineral_C_127_6424_1_Pisuviricota	65	70	DGGALD	6	50	Plus	JAAOEH010005899.1 2223790 OV.9 NODE_5866_truseq orf.35393
Mineral_C_127_6424_1_Pisuviricota	65	70	DGGALD	6	50	Plus	JAAOEH010000923.1 31134543 OV.22 NODE_916_truseq orf.5534
Mineral_C_127_6424_1_Pisuviricota	65	70	DGGALD	6	50	Plus	JAAOEH010000990.1 10062433 OV.1 NODE_982_truseq orf.5935
Mineral_C_127_6424_1_Pisuviricota	65	70	DGGALD	6	50	Plus	JAAOEH010001138.1 34782054 OV.1 NODE_1130_truseq orf.6828
Mineral_C_127_6424_1_Pisuviricota	65	70	DGGALD	6	50	Plus	JAAOEH010000148.1 46216042 OV.1 NODE_148_truseq orf.883
Mineral_C_127_6424_1_Pisuviricota	65	70	DGGALD	6	50	Plus	JAAOEH010000989.1 44202999 OV.1 NODE_981_truseq orf.5932
Mineral_C_127_6424_1_Pisuviricota	65	70	DGGALD	6	50	Plus	JAAOEH010000243.1 43662951 OV.1 NODE_241_truseq orf.1457
Mineral_C_127_6424_1_Pisuviricota	65	70	DGGALD	6	50	Plus	hypothetical protein [Beihai picorna-like virus 60]
Mineral_C_127_6424_1_Pisuviricota	65	70	DGGALD	6	50	Plus	JAAOEH010000175.1 73748786 OV.55 NODE_175_truseq orf.1047
Mineral_C_127_6424_1_Pisuviricota	65	70	DGGALD	6	50	Plus	JAAOEH010000184.1 44843075 OV.1 NODE_184_truseq orf.1104
Mineral_C_127_6424_1_Pisuviricota	24	29	WFGDAL	6	50	Plus	JAAOEH010003356.1 1510101 OV.1 NODE_3342_truseq orf.20134
Mineral_C_127_6424_1_Pisuviricota	65	70	DGGALD	6	50	Plus	JAAOEH010003356.1 1510101 OV.1 NODE_3342_truseq orf.20134
Mineral_C_127_6424_1_Pisuviricota	10	15	DQAAFE	6	50	Plus	JAAOEH010010430.1 142923 OV.1 NODE_10373_truseq orf.62578
Mineral_C_127_6424_1_Pisuviricota	10	15	DQAAFE	6	50	Plus	polyprotein [Perth bee virus 9]
Mineral_C_127_6424_1_Pisuviricota	65	70	DGGALD	6	50	Plus	polyprotein [Perth bee virus 9]
Mineral_C_127_6424_1_Pisuviricota	62	67	DAIDGG	6	50	Plus	JAAOEH010000069.1 51536553 OV.1 NODE_69_truseq orf.410
Mineral_C_127_6424_1_Pisuviricota	65	70	DGGALD	6	50	Plus	JAAOEH010001795.1 8972297 OV.143 NODE_1785_truseq orf.10767
Mineral_C_127_6424_1_Pisuviricota	77	82	ERAKID	6	50	Plus	JAAOEH010000765.1 46353238 OV.1 NODE_761_truseq orf.4589
Mineral_C_127_6424_1_Pisuviricota	65	70	DGGALD	6	50	Plus	JAAOEH010001693.1 44353038 OV.1 NODE_1683_truseq orf.10156
Mineral_C_127_6424_1_Pisuviricota	39	44	AYRSMP	6	50	Plus	JAAOEH010000169.1 45575951 OV.1 NODE_169_truseq orf.1011
Mineral_C_127_6424_1_Pisuviricota	65	70	DGGALD	6	50	Plus	JAAOEH010003574.1 12702655 OV.18 NODE_3559_truseq orf.21439
Mineral_C_127_6424_1_Pisuviricota	65	70	DGGALD	6	50	Plus	hypothetical protein 1 [Beihai shrimp virus 2]
Mineral_C_127_6424_1_Pisuviricota	10	15	DQAAFE	6	50	Plus	JAAOEH010000343.1 47686150 OV.33 NODE_341_truseq orf.2053
Mineral_C_127_6424_1_Pisuviricota	65	70	DGGALD	6	50	Plus	JAAOEH010000343.1 47686150 OV.33 NODE_341_truseq orf.2053
Mineral_C_127_6424_1_Pisuviricota	65	70	DGGALD	6	50	Plus	JAAOEH010000463.1 21073489 OV.1 NODE_460_truseq orf.2773
Mineral_C_127_6424_1_Pisuviricota	65	70	DGGALD	6	50	Plus	JAAOEH010000958.1 42422860 OV.1 NODE_950_truseq orf.5748
Mineral_C_127_6424_1_Pisuviricota	10	15	DQAAFE	6	50	Plus	JAAOEH010000659.1 47296099 OV.33 NODE_655_truseq orf.3949
Mineral_C_127_6424_1_Pisuviricota	65	70	DGGALD	6	50	Plus	JAAOEH010005927.1 6552016 OV.37 NODE_5894_truseq orf.35557
Mineral_C_127_6424_1_Pisuviricota	65	70	DGGALD	6	50	Plus	JAAOEH010001058.1 1586228 OV.55 NODE_1050_truseq orf.6348
Mineral_C_127_6424_1_Pisuviricota	65	70	DGGALD	6	50	Plus	JAAOEH010000028.1 47033360 OV.13 NODE_28_truseq orf.166
Mineral_C_127_6424_1_Pisuviricota	65	70	DGGALD	6	50	Plus	polyprotein [Hubei picorna-like virus 63]
Mineral_C_127_6424_1_Pisuviricota	65	70	DGGALD	6	50	Plus	JAAOEH010004040.1 12972625 OV.55 NODE_4025_truseq orf.24235
Mineral_C_127_6424_1_Pisuviricota	65	70	DGGALD	6	50	Plus	JAAOEH010001624.1 45003175 OV.37 NODE_1614_truseq orf.9742
Mineral_C_127_6424_1_Pisuviricota	10	15	DQAAFE	6	50	Plus	hypothetical protein 1 [Picornavirales sp.]
Mineral_C_127_6424_1_Pisuviricota	65	70	DGGALD	6	50	Plus	JAAOEH010000443.1 33384627 OV.143 NODE_440_truseq orf.2654
Mineral_C_127_6424_1_Pisuviricota	65	70	DGGALD	6	50	Plus	JAAOEH010002627.1 2154865 OV.18 NODE_2616_truseq orf.15760
Mineral_C_127_6424_1_Pisuviricota	65	70	DGGALD	6	50	Plus	JAAOEH010014802.1 133647 OV.251 NODE_14720_truseq orf.88816
Mineral_C_127_6424_1_Pisuviricota	65	70	DGGALD	6	50	Plus	JAAOEH010001103.1 12844 OV.55 NODE_1095_truseq orf.6618
Mineral_C_127_6424_1_Pisuviricota	10	15	DQAAFE	6	50	Plus	hypothetical protein, partial [Picornavirales sp.]
Mineral_C_127_6424_1_Pisuviricota	65	70	DGGALD	6	50	Plus	JAAOEH010007728.1 12642 OV.1 NODE_7687_truseq orf.46367
Mineral_C_127_6424_1_Pisuviricota	77	82	ERAKID	6	50	Plus	JAAOEH010004241.1 14962749 OV.150 NODE_4225_truseq orf.25442
Mineral_C_127_6424_1_Pisuviricota	65	70	DGGALD	6	50	Plus	JAAOEH010009387.1 21240 OV.1 NODE_9338_truseq orf.56318
Mineral_C_127_6424_1_Pisuviricota	77	82	ERAKID	6	50	Plus	JAAOEH010000380.1 33724601 OV.119 NODE_377_truseq orf.2277
Mineral_C_127_6424_1_Pisuviricota	65	70	DGGALD	6	50	Plus	JAAOEH010008959.1 132195 OV.150 NODE_8912_truseq orf.53754
Mineral_C_127_6424_1_Pisuviricota	65	70	DGGALD	6	50	Plus	hypothetical protein 1 [Picornavirales sp.]
Mineral_C_127_6424_1_Pisuviricota	82	87	DASCVF	6	50	Plus	polyprotein, partial [Shirase virus]
Mineral_C_127_6424_1_Pisuviricota	65	70	DGGALD	6	50	Plus	hypothetical protein [Thrips tabaci associated picorna-like virus 1]
Mineral_C_127_6424_1_Pisuviricota	65	70	DGGALD	6	50	Plus	JAAOEH010001774.1 43383160 OV.37 NODE_1764_truseq orf.10642
Mineral_C_127_6424_1_Pisuviricota	65	70	DGGALD	6	50	Plus	hypothetical protein [Hubei noda-like virus 6]
Mineral_C_127_6424_1_Pisuviricota	62	67	DAIDGG	6	50	Plus	polyprotein [Iflaviridae sp.]
Mineral_C_127_6424_1_Pisuviricota	65	70	DGGALD	6	50	Plus	JAAOEH010008673.1 6771789 OV.3 NODE_8627_truseq orf.52034
Mineral_C_127_6424_1_Pisuviricota	65	70	DGGALD	6	50	Plus	JAAOEH010004328.1 361136 OV.13 NODE_4312_truseq orf.25965
Mineral_C_127_6424_1_Pisuviricota	82	87	DASCVF	6	50	Plus	nonstructural polyprotein [Norovirus GII]
Mineral_C_127_6424_1_Pisuviricota	10	15	DQAAFE	6	50	Plus	hypothetical protein, partial [Picornavirales sp.]
Mineral_C_127_6424_1_Pisuviricota	10	15	DQAAFE	6	50	Plus	putative polyprotein, partial [River Liunaeg virus]
Mineral_C_127_6424_1_Pisuviricota	10	15	DQAAFE	6	50	Plus	hypothetical protein [Perrin Park virus]
Mineral_C_127_6424_1_Pisuviricota	27	32	DALTCR	6	50	Plus	hypothetical protein [Perrin Park virus]
Mineral_C_127_6424_1_Pisuviricota	62	67	DAIDGG	6	50	Plus	hypothetical protein [Perrin Park virus]
Mineral_C_127_6424_1_Pisuviricota	99	104	EKLRAG	6	50	Plus	hypothetical protein [Perrin Park virus]
Mineral_C_127_6424_1_Pisuviricota	10	15	DQAAFE	6	50	Plus	hypothetical protein 1, partial [Picornavirales sp.]
Mineral_C_127_6424_1_Pisuviricota	65	70	DGGALD	6	50	Plus	hypothetical protein [Hubei picorna-like virus 59]
Mineral_C_127_6424_1_Pisuviricota	65	70	DGGALD	6	50	Plus	polyprotein [Apple picorna-like virus 1]
Mineral_C_127_6424_1_Pisuviricota	65	70	DGGALD	6	50	Plus	putative RNA-dependent RNA polymerase, partial [Polycipiviridae sp.]
Mineral_C_127_6424_1_Pisuviricota	65	70	DGGALD	6	50	Plus	polyprotein [Picornaviridae sp.]
Mineral_C_127_6424_1_Pisuviricota	65	70	DGGALD	6	50	Plus	hypothetical protein [Hubei picorna-like virus 62]
Mineral_C_127_6424_1_Pisuviricota	10	15	DQAAFE	6	50	Plus	polyprotein [Picornavirales sp.]
Mineral_C_127_6424_1_Pisuviricota	65	70	DGGALD	6	50	Plus	polyprotein [Picornavirales sp.]
Mineral_C_127_6424_1_Pisuviricota	10	15	DQAAFE	6	50	Plus	hypothetical protein [Barns Ness breadcrumb sponge picorna-like virus 3]
Mineral_C_127_6424_1_Pisuviricota	65	70	DGGALD	6	50	Plus	hypothetical protein 1 [Trichosanthes kirilowii picorna-like virus]
Mineral_C_127_6424_1_Pisuviricota	57	62	HSNKAD	6	50	Plus	polyprotein [Wenling hoplichthys picornavirus]
Mineral_C_127_6424_1_Pisuviricota	10	15	DQAAFE	6	50	Plus	hypothetical protein [Sanxia water strider virus 21]
Mineral_C_127_6424_1_Pisuviricota	65	70	DGGALD	6	50	Plus	hypothetical protein [Hubei picorna-like virus 60]
Mineral_C_127_6424_1_Pisuviricota	65	70	DGGALD	6	50	Plus	hypothetical protein 2 [Beihai picorna-like virus 105]
Mineral_C_127_6424_1_Pisuviricota	10	15	DQAAFE	6	50	Plus	ORF 1 [Bemisia-associated dicistrovirus 1]
Mineral_C_127_6424_1_Pisuviricota	10	15	DQAAFE	6	50	Plus	hypothetical protein [Picornavirales sp.]
Mineral_C_127_6424_1_Pisuviricota	65	70	DGGALD	6	50	Plus	hypothetical protein [Picornavirales sp.]
Mineral_C_127_6424_1_Pisuviricota	65	70	DGGALD	6	50	Plus	polyprotein, partial [PNG bee virus 9]
Mineral_C_127_6424_1_Pisuviricota	5	10	PSVEYD	6	50	Plus	hypothetical protein [Beihai picorna-like virus 123]
Mineral_C_127_6424_1_Pisuviricota	10	15	DQAAFE	6	50	Plus	hypothetical protein, partial [Forsythia suspensa picorna-like virus]
Mineral_C_127_6424_1_Pisuviricota	8	13	EYDQAA	6	50	Plus	hypothetical protein [Picornavirales sp.]
Mineral_C_127_6424_1_Pisuviricota	10	15	DQAAFE	6	50	Plus	hypothetical protein 1 [Kummerowia striata picorna-like virus]
Mineral_C_127_6424_1_Pisuviricota	47	52	TSAGFP	6	50	Plus	hypothetical protein 1 [Kummerowia striata picorna-like virus]
Mineral_C_127_6424_1_Pisuviricota	83	92	ASCVFTCIVK	10	50	Plus	polyprotein [Husavirus sp.]
Mineral_C_127_6424_1_Pisuviricota	83	92	ASCVFTCIVK	10	50	Plus	hypothetical protein [Changjiang picornalike virus 5]
Mineral_C_127_6424_1_Pisuviricota	83	92	ASCVFTCIVK	10	50	Plus	hypothetical protein [Hubei tetragnatha maxillosa virus 1]
Mineral_C_127_6424_1_Pisuviricota	25	34	FGDALTCRQS	10	50	Plus	hypothetical protein [Hubei odonate virus 5]
Mineral_C_127_6424_1_Pisuviricota	83	92	ASCVFTCIVK	10	50	Plus	hypothetical protein [Hubei picornalike virus 40]
Mineral_C_127_6424_1_Pisuviricota	42	51	SMPKATSAGF	10	50	Plus	JAAOEH010000061.1 43592986 OV.234 NODE_61_truseq orf.366
Mineral_C_127_6424_1_Pisuviricota	65	74	DGGALDACVE	10	50	Plus	JAAOEH010000237.1 43145666 OV.13 NODE_235_truseq orf.1419
Mineral_C_127_6424_1_Pisuviricota	83	92	ASCVFTCIVK	10	50	Plus	JAAOEH010000211.1 47686075 OV.33 NODE_210_truseq orf.1261
Mineral_C_127_6424_1_Pisuviricota	25	34	FGDALTCRQS	10	50	Plus	polyprotein 1 [Prunus virus F]
Mineral_C_127_6424_1_Pisuviricota	49	58	AGFPQCLKHS	10	50	Plus	polyprotein 1 [Prunus virus F]
Mineral_C_127_6424_1_Pisuviricota	103	112	AGKVRTVTGS	10	50	Plus	polyprotein 1 [Prunus virus F]
Mineral_C_127_6424_1_Pisuviricota	6	15	SVEYDQAAFE	10	50	Plus	hypothetical protein, partial [Beihai picorna-like virus 98]
Mineral_C_127_6424_1_Pisuviricota	60	65	KADAID	6	50	Plus	hypothetical protein 2 [Shuangao sobemo-like virus 3]
Mineral_C_127_6424_1_Pisuviricota	65	70	DGGALD	6	50	Plus	hypothetical protein 2 [Shuangao sobemo-like virus 3]
Mineral_C_127_6424_1_Pisuviricota	10	15	DQAAFE	6	50	Plus	JAAOEH010003334.1 2341382 OV.80 NODE_3320_truseq orf.20001
Mineral_C_127_6424_1_Pisuviricota	60	65	KADAID	6	50	Plus	JAAOEH010003334.1 2341382 OV.80 NODE_3320_truseq orf.20001
Mineral_C_127_6424_1_Pisuviricota	65	70	DGGALD	6	50	Plus	JAAOEH010003334.1 2341382 OV.80 NODE_3320_truseq orf.20001
Mineral_C_127_6424_1_Pisuviricota	60	65	KADAID	6	50	Plus	hypothetical protein [Hubei sobemo-like virus 26]
Mineral_C_127_6424_1_Pisuviricota	65	70	DGGALD	6	50	Plus	hypothetical protein [Hubei sobemo-like virus 26]
Mineral_C_127_6424_1_Pisuviricota	82	87	DASCVF	6	50	Plus	hypothetical protein [Hubei sobemo-like virus 26]
Mineral_C_127_6424_1_Pisuviricota	82	87	DASCVF	6	50	Plus	polyprotein coding for replicases including RNAdependent RNA polymerase region [Heterocapsa circularisquama RNA virus 01]
Mineral_C_127_6424_1_Pisuviricota	82	87	DASCVF	6	50	Plus	RNA-directed RNA polymerase [Scaphoideus titanus sobemo-like virus 1]
Mineral_C_127_6424_1_Pisuviricota	60	65	KADAID	6	50	Plus	hypothetical protein 2 [Hubei diptera virus 14]
Mineral_C_127_6424_1_Pisuviricota	65	70	DGGALD	6	50	Plus	hypothetical protein 2 [Hubei diptera virus 14]
Mineral_C_127_6424_1_Pisuviricota	10	15	DQAAFE	6	50	Plus	hypothetical protein 2 [Amygdalus persica sobemo-like virus]
Mineral_C_127_6424_1_Pisuviricota	65	70	DGGALD	6	50	Plus	hypothetical protein 2 [Amygdalus persica sobemo-like virus]
Mineral_C_127_6424_1_Pisuviricota	10	15	DQAAFE	6	50	Plus	hypothetical protein 2 [Sanxia water strider virus 11]
Mineral_C_127_6424_1_Pisuviricota	65	70	DGGALD	6	50	Plus	sobeli-like virus 4_-_Amotif
Mineral_C_127_6424_1_Pisuviricota	65	70	DGGALD	6	50	Plus	putative RNA dependent RNA polymerase [Tulasnella barnavirus 1]
Mineral_C_127_6424_1_Pisuviricota	65	70	DGGALD	6	50	Plus	RNA-dependent RNA polymerase [Humaita-Tubiacanga virus]
Mineral_C_127_6424_1_Pisuviricota	65	70	DGGALD	6	50	Plus	hypothetical protein 2 [Solemoviridae sp.]
Mineral_C_127_6424_1_Pisuviricota	65	70	DGGALD	6	50	Plus	RNAdependent RNA polymerase [Rosadiaz solemolike virus]
Mineral_C_127_6424_1_Pisuviricota	10	15	DQAAFE	6	50	Plus	RNA-dependent RNA polymerase [Sherman virus]
Mineral_C_127_6424_1_Pisuviricota	65	70	DGGALD	6	50	Plus	RNA-dependent RNA polymerase [Sherman virus]
Mineral_C_127_6424_1_Pisuviricota	14	19	FERAWA	6	50	Plus	RNAdependent RNA polymerase [Mycroft virus]
Mineral_C_127_6424_1_Pisuviricota	65	70	DGGALD	6	50	Plus	RNAdependent RNA polymerase [Mycroft virus]
Mineral_C_127_6424_1_Pisuviricota	65	70	DGGALD	6	50	Plus	RdRp [Wuhan house centipede virus 5]
Mineral_C_127_6424_1_Pisuviricota	82	87	DASCVF	6	50	Plus	hypothetical protein 2 [Wenzhou sobemo-like virus 2]
Mineral_C_127_6424_1_Pisuviricota	65	70	DGGALD	6	50	Plus	RNAdependent RNA polymerase [Mlepnos solemolike virus]
Mineral_C_127_6424_1_Pisuviricota	10	15	DQAAFE	6	50	Plus	hypothetical protein 2, partial [Hubei sobemo-like virus 17]
Mineral_C_127_6424_1_Pisuviricota	65	70	DGGALD	6	50	Plus	hypothetical protein 3 [Sanxia sobemo-like virus 1]
Mineral_C_127_6424_1_Pisuviricota	2	7	DRAPSV	6	50	Plus	RdRp [Atrato Sobemolike virus 5]
Mineral_C_127_6424_1_Pisuviricota	10	15	DQAAFE	6	50	Plus	RdRp [Atrato Sobemolike virus 5]
Mineral_C_127_6424_1_Pisuviricota	65	70	DGGALD	6	50	Plus	RdRp [Atrato Sobemolike virus 5]
Mineral_C_127_6424_1_Pisuviricota	77	82	ERAKID	6	50	Plus	RdRp [Atrato Sobemolike virus 5]
Mineral_C_127_6424_1_Pisuviricota	65	70	DGGALD	6	50	Plus	hypothetical protein 2 [Wenling sobemo-like virus 2]
Mineral_C_127_6424_1_Pisuviricota	65	70	DGGALD	6	50	Plus	RNAdependent RNA polymerase [Renna virus]
Mineral_C_127_6424_1_Pisuviricota	10	15	DQAAFE	6	50	Plus	JAAOEH010010863.1 1490645 OV.161 NODE_10802_truseq orf.65183
Mineral_C_127_6424_1_Pisuviricota	65	70	DGGALD	6	50	Plus	JAAOEH010010863.1 1490645 OV.161 NODE_10802_truseq orf.65183
Mineral_C_127_6424_1_Pisuviricota	65	70	DGGALD	6	50	Plus	JAAOEH010021844.1 1101069 OV.78 NODE_21727_truseq orf.131102
Mineral_C_127_6424_1_Pisuviricota	103	112	AGKVRTVTGS	10	50	Plus	JAAOEH010005687.1 22721145 OV.116 NODE_5656_truseq orf.34120
Mineral_C_127_6424_1_Pisuviricota	42	51	SMPKATSAGF	10	50	Plus	barna-like virus 2_-_Bmotif
Mineral_C_127_6424_1_Pisuviricota	42	51	SMPKATSAGF	10	50	Plus	hypothetical protein [Beihai sobemo-like virus 19]
Mineral_C_127_21044_1_Pisuviricota	61	66	DTTRMY	6	50	Plus	polyprotein [Botrytis cinerea hypovirus 1]
Mineral_C_127_21044_1_Pisuviricota	111	116	DPDSTF	6	50	Plus	picobirnavirus 9_-_Amotif
Mineral_C_127_21044_1_Pisuviricota	39	44	EFSIFQ	6	50	Plus	RNA dependent RNA polymerase [Plasmopara viticola associated partitilike virus 1]
Mineral_C_127_21044_1_Pisuviricota	39	44	EFSIFQ	6	50	Plus	RdRp [Hubei partiti-like virus 22]
Mineral_C_127_21044_1_Pisuviricota	39	44	EFSIFQ	6	50	Plus	RdRp [Wuhan insect virus 22]
Mineral_C_127_21044_1_Pisuviricota	75	80	DETKTR	6	50	Plus	RNAdependent RNA polymerase [Tasmanian devilassociated picobirnavirus 6]
Mineral_C_127_21044_1_Pisuviricota	39	44	EFSIFQ	6	50	Plus	RNAdependent RNA polymerase, partial [Sclerotinia sclerotiorum partitivirus 3]
Mineral_C_127_21044_1_Pisuviricota	39	44	EFSIFQ	6	50	Plus	RNAdependent RNA polymerase, partial [Fox fecal picobirnavirus]
Mineral_C_127_21044_1_Pisuviricota	61	66	DTTRMY	6	50	Plus	RNAdependent RNA polymerase [Korotkevich virus]
Mineral_C_127_21044_1_Pisuviricota	39	44	EFSIFQ	6	50	Plus	RdRp [Hubei partitilike virus 19]
Mineral_C_127_21044_1_Pisuviricota	42	47	IFQSTD	6	50	Plus	RdRp [Hubei partitilike virus 19]
Mineral_C_127_21044_1_Pisuviricota	42	47	IFQSTD	6	50	Plus	RNAdependent RNA polymerase [Botryosphaeria dothidea virus 1]
Mineral_C_127_21044_1_Pisuviricota	42	47	IFQSTD	6	50	Plus	RNAdependent RNA polymerase [Tasmanian devilassociated picobirnavirus 5]
Mineral_C_127_21044_1_Pisuviricota	61	66	DTTRMY	6	50	Plus	RNA-dependent RNA polymerase [Marmot picobirnavirus]
Mineral_C_127_21044_1_Pisuviricota	61	66	DTTRMY	6	50	Plus	RdRp, partial [Lysoka picobirnalike virus]
Mineral_C_127_21044_1_Pisuviricota	75	80	DETKTR	6	50	Plus	RdRp, partial [Lysoka picobirnalike virus]
Mineral_C_127_21044_1_Pisuviricota	42	47	IFQSTD	6	50	Plus	RNAdependent RNA polymerase [Phyllosticta citriasiana partitivirus 1]
Mineral_C_127_21044_1_Pisuviricota	42	47	IFQSTD	6	50	Plus	RNA dependent RNA polymerase [Picobirnavirus Equ3]
Mineral_C_127_21044_1_Pisuviricota	39	44	EFSIFQ	6	50	Plus	RNAdependent RNA polymerase [Rabbit picobirnavirus 3]
Mineral_C_127_21044_1_Pisuviricota	70	75	YYNTAD	6	50	Plus	picobirna-like virus 1_-_Amotif
Mineral_C_127_21044_1_Pisuviricota	96	101	DYQTRH	6	50	Plus	picobirna-like virus 1_-_Amotif
Mineral_C_127_21044_1_Pisuviricota	61	66	DTTRMY	6	50	Plus	RNAdependent RNA polymerase [Dralkin virus]
Mineral_C_127_21044_1_Pisuviricota	75	80	DETKTR	6	50	Plus	RNAdependent RNA polymerase [Dralkin virus]
Mineral_C_127_21044_1_Pisuviricota	70	75	YYNTAD	6	50	Plus	picobirna-like virus 3_-_Amotif
Mineral_C_127_21044_1_Pisuviricota	85	90	EYSTLV	6	50	Plus	picobirna-like virus 3_-_Amotif
Mineral_C_127_21044_1_Pisuviricota	96	101	DYQTRH	6	50	Plus	picobirna-like virus 3_-_Amotif
Mineral_C_127_21044_1_Pisuviricota	112	117	PDSTFR	6	50	Plus	picobirna-like virus 3_-_Amotif
Mineral_C_127_21044_1_Pisuviricota	61	66	DTTRMY	6	50	Plus	polyprotein [Cryphonectria hypovirus 4]
Mineral_C_127_21044_1_Pisuviricota	42	47	IFQSTD	6	50	Plus	RdRp [Hubei picobirnalike virus 3]
Mineral_C_127_21044_1_Pisuviricota	39	44	EFSIFQ	6	50	Plus	picobirna-like virus 5_-_Amotif
Mineral_C_127_21044_1_Pisuviricota	75	80	DETKTR	6	50	Plus	RNA-dependent RNA polymerase [Human picobirnavirus]
Mineral_C_127_21044_1_Pisuviricota	39	44	EFSIFQ	6	50	Plus	RdRp [Hubei picobirnalike virus 2]
Mineral_C_127_21044_1_Pisuviricota	112	117	PDSTFR	6	50	Plus	RdRp [Hubei picobirnalike virus 2]
Mineral_C_127_21044_1_Pisuviricota	61	66	DTTRMY	6	50	Plus	RNA-dependent RNA polymerase [Marmot picobirnavirus]
Mineral_C_127_21044_1_Pisuviricota	42	47	IFQSTD	6	50	Plus	Islands gammapartitivirus_-_Amotif
Mineral_C_127_21044_1_Pisuviricota	42	47	IFQSTD	6	50	Plus	putative RNAdependent RNA polymerase [Carnation cryptic virus 3]
Mineral_C_127_21044_1_Pisuviricota	42	47	IFQSTD	6	50	Plus	RdRp [Wuhan insect virus 23]
Mineral_C_127_21044_1_Pisuviricota	18	23	VTMSFN	6	50	Plus	RdRp [Wuhan large pig roundworm virus 1]
Mineral_C_127_21044_1_Pisuviricota	39	44	EFSIFQ	6	50	Plus	RdRp [Wuhan large pig roundworm virus 1]
Mineral_C_127_21044_1_Pisuviricota	42	47	IFQSTD	6	50	Plus	RdRp [Wuhan large pig roundworm virus 1]
Mineral_C_127_21044_1_Pisuviricota	111	116	DPDSTF	6	50	Plus	RdRp [Wuhan large pig roundworm virus 1]
Mineral_C_127_21044_1_Pisuviricota	112	117	PDSTFR	6	50	Plus	RdRp [Wuhan large pig roundworm virus 1]
Mineral_C_127_21044_1_Pisuviricota	42	47	IFQSTD	6	50	Plus	putative RdRP [Lampyris noctiluca partitiviruslike virus 2]
Mineral_C_127_21044_1_Pisuviricota	42	47	IFQSTD	6	50	Plus	JAAOEH010010371.1 2961594 OV.91 NODE_10314_truseq orf.62222
Mineral_C_127_21044_1_Pisuviricota	42	47	IFQSTD	6	50	Plus	RNAdependent RNA polymerase, partial [Tasmanian devilassociated picobirnavirus 1]
Mineral_C_127_21044_1_Pisuviricota	75	80	DETKTR	6	50	Plus	RNAdependent RNA polymerase, partial [Tasmanian devilassociated picobirnavirus 1]
Mineral_C_127_21044_1_Pisuviricota	42	47	IFQSTD	6	50	Plus	RdRp [Hubei coleoptera virus 4]
Mineral_C_127_21044_1_Pisuviricota	42	47	IFQSTD	6	50	Plus	RdRp [Wenling partitilike virus 12]
Mineral_C_127_21044_1_Pisuviricota	39	44	EFSIFQ	6	50	Plus	RNAdependent RNA polymerase [Varnsen partitilike virus]
Mineral_C_127_21044_1_Pisuviricota	96	101	DYQTRH	6	50	Plus	ORF1 [Dactylorhiza cryptic virus 1]
Mineral_C_127_21044_1_Pisuviricota	42	47	IFQSTD	6	50	Plus	1ab protein [Guangdong greater green snake arterivirus]
Mineral_C_127_21044_1_Pisuviricota	75	80	DETKTR	6	50	Plus	1b protein [Wuhan japanese halfbeak arterivirus]
Mineral_C_127_21044_1_Pisuviricota	15	20	NLRVTM	6	50	Plus	polyprotein 1b, partial [Porcine reproductive and respiratory syndrome virus]
Mineral_C_127_21044_1_Pisuviricota	75	80	DETKTR	6	50	Plus	pp1ab replicase polyprotein [Ball python nidovirus 1]
Mineral_C_127_21044_1_Pisuviricota	61	66	DTTRMY	6	50	Plus	NIb protein [Chinese yam necrotic mosaic virus]
Mineral_C_127_21044_1_Pisuviricota	91	96	ESMRAD	6	50	Plus	polyprotein [Cnidium vein yellowing virus 2]
Mineral_C_127_21044_1_Pisuviricota	61	66	DTTRMY	6	50	Plus	RNA-dependent RNA polymerase [Hubei noda-like virus 9]
Mineral_C_127_21044_1_Pisuviricota	39	44	EFSIFQ	6	50	Plus	polyprotein [Opsiphanes invirae iflavirus 1]
Mineral_C_127_21044_1_Pisuviricota	39	44	EFSIFQ	6	50	Plus	RNAdependent RNA polymerase, partial [Artemyev virus]
Mineral_C_127_21044_1_Pisuviricota	61	66	DTTRMY	6	50	Plus	sediment noda-like virus 2_-_Amotif
Mineral_C_127_21044_1_Pisuviricota	67	72	RLKYYN	6	50	Plus	polyprotein [Pasivirus A]
Mineral_C_127_21044_1_Pisuviricota	61	66	DTTRMY	6	50	Plus	NS polymerase [Murine norovirus]
Mineral_C_127_21044_1_Pisuviricota	67	72	RLKYYN	6	50	Plus	polyprotein [Parechoviruslike virus PLVCHN]
Mineral_C_127_21044_1_Pisuviricota	70	75	YYNTAD	6	50	Plus	marna-like virus 3_-_Amotif
Mineral_C_127_21044_1_Pisuviricota	39	44	EFSIFQ	6	50	Plus	polyprotein [Armigeres iflavirus]
Mineral_C_127_21044_1_Pisuviricota	54	59	LERNQD	6	50	Plus	polyprotein [Pelodiscus sinensis picornavirus 1]
Mineral_C_127_21044_1_Pisuviricota	61	66	DTTRMY	6	50	Plus	forest noda-like virus 5_-_Amotif
Mineral_C_127_21044_1_Pisuviricota	39	44	EFSIFQ	6	50	Plus	polyprotein [Lysiphlebus fabarum rnavirus type B]
Mineral_C_127_21044_1_Pisuviricota	42	47	IFQSTD	6	50	Plus	nonstructural polyprotein [Plautia stali intestine virus]
Mineral_C_127_21044_1_Pisuviricota	44	49	QSTDQD	6	50	Plus	picorna-like virus 8_-_Amotif
Mineral_C_127_21044_1_Pisuviricota	42	47	IFQSTD	6	50	Plus	nonstructural polyprotein, partial [Robinvale bee virus 5]
Mineral_C_127_21044_1_Pisuviricota	42	47	IFQSTD	6	50	Plus	putative ORF1, partial [Barns Ness breadcrumb sponge dicistrolike virus 2]
Mineral_C_127_21044_1_Pisuviricota	96	101	DYQTRH	6	50	Plus	RNA-dependent RNA polymerase [Hubei narna-like virus 5]
Mineral_C_127_21044_1_Pisuviricota	65	70	MYRLKY	6	50	Plus	polyprotein, partial [Marine RNA virus BC7]
Mineral_C_127_21044_1_Pisuviricota	85	90	EYSTLV	6	50	Plus	picorna-like virus 8_-_Amotif
Mineral_C_127_21044_1_Pisuviricota	70	75	YYNTAD	6	50	Plus	polyprotein [Crohivirus A]
Mineral_C_127_21044_1_Pisuviricota	96	101	DYQTRH	6	50	Plus	polyprotein [Crohivirus A]
Mineral_C_127_21044_1_Pisuviricota	42	47	IFQSTD	6	50	Plus	JAAOEH010000490.1 47256227 OV.1 NODE_486_truseq orf.2937
Mineral_C_127_21044_1_Pisuviricota	42	47	IFQSTD	6	50	Plus	JAAOEH010000170.1 45526003 OV.1 NODE_170_truseq orf.1015
Mineral_C_127_21044_1_Pisuviricota	96	101	DYQTRH	6	50	Plus	JAAOEH010001338.1 43272897 OV.1 NODE_1330_truseq orf.8026
Mineral_C_127_21044_1_Pisuviricota	70	75	YYNTAD	6	50	Plus	JAAOEH010002858.1 15262956 OV.1 NODE_2846_truseq orf.17144
Mineral_C_127_21044_1_Pisuviricota	96	101	DYQTRH	6	50	Plus	JAAOEH010002858.1 15262956 OV.1 NODE_2846_truseq orf.17144
Mineral_C_127_21044_1_Pisuviricota	70	75	YYNTAD	6	50	Plus	JAAOEH010000148.1 46216042 OV.1 NODE_148_truseq orf.883
Mineral_C_127_21044_1_Pisuviricota	96	101	DYQTRH	6	50	Plus	JAAOEH010000148.1 46216042 OV.1 NODE_148_truseq orf.883
Mineral_C_127_21044_1_Pisuviricota	70	75	YYNTAD	6	50	Plus	JAAOEH010000209.1 44032982 OV.1 NODE_208_truseq orf.1253
Mineral_C_127_21044_1_Pisuviricota	96	101	DYQTRH	6	50	Plus	JAAOEH010000175.1 73748786 OV.55 NODE_175_truseq orf.1047
Mineral_C_127_21044_1_Pisuviricota	42	47	IFQSTD	6	50	Plus	JAAOEH010004041.1 2313901 OV.1 NODE_4026_truseq orf.24244
Mineral_C_127_21044_1_Pisuviricota	39	44	EFSIFQ	6	50	Plus	JAAOEH010000145.1 50326441 OV.69 NODE_145_truseq orf.865
Mineral_C_127_21044_1_Pisuviricota	67	72	RLKYYN	6	50	Plus	JAAOEH010008486.1 1669260 OV.1 NODE_8442_truseq orf.50914
Mineral_C_127_21044_1_Pisuviricota	75	80	DETKTR	6	50	Plus	JAAOEH010005353.1 142522 OV.95 NODE_5324_truseq orf.32116
Mineral_C_127_21044_1_Pisuviricota	96	101	DYQTRH	6	50	Plus	polyprotein [Perth bee virus 9]
Mineral_C_127_21044_1_Pisuviricota	96	101	DYQTRH	6	50	Plus	JAAOEH010000623.1 11052505 OV.1 NODE_619_truseq orf.3733
Mineral_C_127_21044_1_Pisuviricota	70	75	YYNTAD	6	50	Plus	JAAOEH010000025.1 58507232 OV.118 NODE_25_truseq orf.147
Mineral_C_127_21044_1_Pisuviricota	96	101	DYQTRH	6	50	Plus	JAAOEH010000025.1 58507232 OV.118 NODE_25_truseq orf.147
Mineral_C_127_21044_1_Pisuviricota	42	47	IFQSTD	6	50	Plus	hypothetical protein 1 [Wenzhou picorna-like virus 12]
Mineral_C_127_21044_1_Pisuviricota	42	47	IFQSTD	6	50	Plus	JAAOEH010000440.1 29064285 OV.37 NODE_437_truseq orf.2636
Mineral_C_127_21044_1_Pisuviricota	42	47	IFQSTD	6	50	Plus	polyprotein [Hubei picorna-like virus 63]
Mineral_C_127_21044_1_Pisuviricota	61	66	DTTRMY	6	50	Plus	JAAOEH010001608.1 15702901 OV.69 NODE_1598_truseq orf.9643
Mineral_C_127_21044_1_Pisuviricota	75	80	DETKTR	6	50	Plus	polyprotein [Bat sapovirus TLC58/HK]
Mineral_C_127_21044_1_Pisuviricota	42	47	IFQSTD	6	50	Plus	JAAOEH010014042.1 136959 OV.55 NODE_13965_truseq orf.84256
Mineral_C_127_21044_1_Pisuviricota	75	80	DETKTR	6	50	Plus	JAAOEH010000443.1 33384627 OV.143 NODE_440_truseq orf.2654
Mineral_C_127_21044_1_Pisuviricota	75	80	DETKTR	6	50	Plus	salisharna-llike virus 1_-_Amotif
Mineral_C_127_21044_1_Pisuviricota	42	47	IFQSTD	6	50	Plus	JAAOEH010009387.1 21240 OV.1 NODE_9338_truseq orf.56318
Mineral_C_127_21044_1_Pisuviricota	106	111	LHKPVD	6	50	Plus	JAAOEH010000562.1 53466560 OV.13 NODE_558_truseq orf.3369
Mineral_C_127_21044_1_Pisuviricota	42	47	IFQSTD	6	50	Plus	polyprotein [Picornaviridae sp.]
Mineral_C_127_21044_1_Pisuviricota	29	34	LAERMI	6	50	Plus	polyprotein, partial [Rondonia picorna-like virus]
Mineral_C_127_21044_1_Pisuviricota	54	59	LERNQD	6	50	Plus	polyprotein [Poecivirus BCCH-449]
Mineral_C_127_21044_1_Pisuviricota	106	111	LHKPVD	6	50	Plus	JAAOEH010001935.1 41623035 OV.1 NODE_1925_truseq orf.11609
Mineral_C_127_21044_1_Pisuviricota	61	66	DTTRMY	6	50	Plus	polyprotein [Riboviria sp.]
Mineral_C_127_21044_1_Pisuviricota	106	111	LHKPVD	6	50	Plus	hypothetical protein 1 [Beihai sipunculid worm virus 1]
Mineral_C_127_21044_1_Pisuviricota	70	75	YYNTAD	6	50	Plus	hypothetical protein [Sanxia water strider virus 16]
Mineral_C_127_21044_1_Pisuviricota	70	75	YYNTAD	6	50	Plus	polyprotein, partial [Beihai pentapodus picornavirus]
Mineral_C_127_21044_1_Pisuviricota	85	90	EYSTLV	6	50	Plus	polyprotein, partial [Beihai pentapodus picornavirus]
Mineral_C_127_21044_1_Pisuviricota	96	101	DYQTRH	6	50	Plus	polyprotein, partial [Beihai pentapodus picornavirus]
Mineral_C_127_21044_1_Pisuviricota	106	111	LHKPVD	6	50	Plus	hypothetical protein 1 [Beihai picorna-like virus 42]
Mineral_C_127_21044_1_Pisuviricota	39	44	EFSIFQ	6	50	Plus	hypothetical protein [Perrin Park virus]
Mineral_C_127_21044_1_Pisuviricota	96	101	DYQTRH	6	50	Plus	hypothetical protein, partial [Ginkgo biloba picorna-like virus]
Mineral_C_127_21044_1_Pisuviricota	42	47	IFQSTD	6	50	Plus	hypothetical protein [Changjiang crawfish virus 4]
Mineral_C_127_21044_1_Pisuviricota	42	47	IFQSTD	6	50	Plus	hypothetical protein 1 [Picornavirales sp.]
Mineral_C_127_21044_1_Pisuviricota	42	47	IFQSTD	6	50	Plus	polyprotein [Melon mild mottle virus]
Mineral_C_127_21044_1_Pisuviricota	96	101	DYQTRH	6	50	Plus	polyprotein [Melon mild mottle virus]
Mineral_C_127_21044_1_Pisuviricota	61	66	DTTRMY	6	50	Plus	polyprotein [Wenling rattails calicivirus 1]
Mineral_C_127_21044_1_Pisuviricota	42	47	IFQSTD	6	50	Plus	hypothetical protein [Picornavirales sp.]
Mineral_C_127_21044_1_Pisuviricota	21	26	SFNKLR	6	50	Plus	polyprotein [Wenling hoplichthys picornavirus]
Mineral_C_127_21044_1_Pisuviricota	42	47	IFQSTD	6	50	Plus	hypothetical protein [Hubei picorna-like virus 48]
Mineral_C_127_21044_1_Pisuviricota	85	90	EYSTLV	6	50	Plus	hypothetical protein [Hubei picorna-like virus 60]
Mineral_C_127_21044_1_Pisuviricota	96	101	DYQTRH	6	50	Plus	polyprotein [Wenling scaldfish picornavirus 2]
Mineral_C_127_21044_1_Pisuviricota	41	50	SIFQSTDQDP	10	50	Plus	polyprotein 1 [Prunus virus F]
Mineral_C_127_21044_1_Pisuviricota	114	123	STFREDRIPA	10	50	Plus	polyprotein 1 [Prunus virus F]
Mineral_C_127_21044_1_Pisuviricota	21	30	SFNKLRNYLA	10	50	Plus	RNA-dependent RNA polymerase, partial [uncultured marine RNA virus]
Mineral_C_127_21044_1_Pisuviricota	42	47	IFQSTD	6	50	Plus	putative RNAdependent RNA polymerase [Tama virus]
Mineral_C_127_21044_1_Pisuviricota	71	76	YNTADE	6	50	Plus	hypothetical protein 2, partial [Hubei sobemo-like virus 17]
Mineral_C_127_21044_1_Pisuviricota	113	118	DSTFRE	6	50	Plus	hypothetical protein 2, partial [Hubei sobemo-like virus 17]
Mineral_C_127_21044_1_Pisuviricota	14	23	LNLRVTMSFN	10	50	Plus	hypothetical protein 2 [Cycas revoluta sobemo-like virus]
Mineral_C_127_21044_1_Pisuviricota	61	66	DTTRMY	6	50	Plus	ORF1ab, partial [Wenling bighead beaked sandfish astrovirus]
Mineral_C_127_21044_1_Pisuviricota	75	80	DETKTR	6	50	Plus	sediment bastro-like virus_-_Amotif
Mineral_C_127_21044_1_Pisuviricota	61	66	DTTRMY	6	50	Plus	ORF1ab, partial [Beihai tree frog astrovirus]
Mineral_C_127_21044_1_Pisuviricota	61	66	DTTRMY	6	50	Plus	nonstructural protein 1ab [Astrovirus VA1]
Mineral_C_127_21044_1_Pisuviricota	61	66	DTTRMY	6	50	Plus	ORF1b [Wenling perciformes astrovirus 2]
Mineral_C_127_4310_2_Pisuviricota	26	35	TGMSVLSYSN	10	50	Plus	polyprotein [Alternaria alternata hypovirus 1]
Mineral_C_127_4310_2_Pisuviricota	32	41	SYSNKFGICS	10	50	Plus	fusion protein [Cistus incanus RNA virus 1]
Mineral_C_127_4310_2_Pisuviricota	26	35	TGMSVLSYSN	10	50	Plus	hypo-like virus 2_-_Bmotif
Mineral_C_127_4310_2_Pisuviricota	26	35	TGMSVLSYSN	10	50	Plus	ORF B [Cryphonectria hypovirus 1]
Mineral_C_127_4310_2_Pisuviricota	26	35	TGMSVLSYSN	10	50	Plus	hypovirus 5_-_Bmotif
Mineral_C_127_4310_2_Pisuviricota	26	35	TGMSVLSYSN	10	50	Plus	polyprotein [Wuhan insect virus 14]
Mineral_C_127_4310_2_Pisuviricota	26	35	TGMSVLSYSN	10	50	Plus	polyprotein [Sclerotium rolfsii hypovirus 8]
Mineral_C_127_4310_2_Pisuviricota	32	41	SYSNKFGICS	10	50	Plus	RdRp, partial [Beihai picobirnalike virus 13]
Mineral_C_127_4310_2_Pisuviricota	26	35	TGMSVLSYSN	10	50	Plus	ORF2, partial [Ceratobasidium hypovirus A]
Mineral_C_127_4310_2_Pisuviricota	4	9	KAAAFY	6	50	Plus	polyprotein [Alternaria alternata hypovirus 1]
Mineral_C_127_4310_2_Pisuviricota	41	46	SRTEED	6	50	Plus	polyprotein [Trichoderma asperellum hypovirus 1]
Mineral_C_127_4310_2_Pisuviricota	59	64	DYAKLA	6	50	Plus	ORF1+2p [Erigeron breviscapus amalgavirus 2]
Mineral_C_127_4310_2_Pisuviricota	24	29	KVTGMS	6	50	Plus	polyprotein [Botrytis cinerea hypovirus 1]
Mineral_C_127_4310_2_Pisuviricota	41	46	SRTEED	6	50	Plus	polyprotein [Rosellinia necatrix hypovirus 2]
Mineral_C_127_4310_2_Pisuviricota	72	77	IASGGE	6	50	Plus	RdRp [Beihai picobirnalike virus 4]
Mineral_C_127_4310_2_Pisuviricota	77	82	EYERFH	6	50	Plus	RNAdependent RNA polymerase [Rhizoctonia solani partitivirus 7]
Mineral_C_127_4310_2_Pisuviricota	59	64	DYAKLA	6	50	Plus	RNAdependent RNApolymerase [Zygosaccharomyces bailii virus Z]
Mineral_C_127_4310_2_Pisuviricota	4	9	KAAAFY	6	50	Plus	RdRp [Beihai picobirnalike virus 5]
Mineral_C_127_4310_2_Pisuviricota	64	69	AASAVG	6	50	Plus	RdRp [Beihai picobirnalike virus 5]
Mineral_C_127_4310_2_Pisuviricota	46	51	DLLRHL	6	50	Plus	RNAdependent RNA polymerase [Colletotrichum eremochloae partitivirus 1]
Mineral_C_127_4310_2_Pisuviricota	59	64	DYAKLA	6	50	Plus	RNA-dependent RNA polymerase [Marmot picobirnavirus]
Mineral_C_127_4310_2_Pisuviricota	59	64	DYAKLA	6	50	Plus	putative RNAdependent RNA polymerase [Botryosphaeria dothidea partitivirus 1]
Mineral_C_127_4310_2_Pisuviricota	59	64	DYAKLA	6	50	Plus	RNAdependent RNA polymerase [Alternaria alternata partitivirus 1]
Mineral_C_127_4310_2_Pisuviricota	6	11	AAFYFN	6	50	Plus	putative RNAdependent RNA polymerase 1 [Amasya cherry diseaseassociated mycovirus]
Mineral_C_127_4310_2_Pisuviricota	59	64	DYAKLA	6	50	Plus	RdRp [Hubei partitilike virus 59]
Mineral_C_127_4310_2_Pisuviricota	59	64	DYAKLA	6	50	Plus	RdRp, partial [Lysoka picobirnalike virus]
Mineral_C_127_4310_2_Pisuviricota	2	7	LAKAAA	6	50	Plus	polyprotein [Cryphonectria hypovirus 2]
Mineral_C_127_4310_2_Pisuviricota	59	64	DYAKLA	6	50	Plus	RdRp [Hubei picobirnalike virus 4]
Mineral_C_127_4310_2_Pisuviricota	33	38	YSNKFG	6	50	Plus	narna-like virus 3_-_Amotif
Mineral_C_127_4310_2_Pisuviricota	6	11	AAFYFN	6	50	Plus	RNAdependent RNA polymerase 2 [Amasya cherry diseaseassociated mycovirus]
Mineral_C_127_4310_2_Pisuviricota	59	64	DYAKLA	6	50	Plus	picobirnavirus 4_-_Amotif
Mineral_C_127_4310_2_Pisuviricota	21	26	IQSKVT	6	50	Plus	picobirna-like virus 1_-_Amotif
Mineral_C_127_4310_2_Pisuviricota	101	106	KWKAIE	6	50	Plus	RdRp [Hubei partitilike virus 58]
Mineral_C_127_4310_2_Pisuviricota	32	37	SYSNKF	6	50	Plus	RdRp [Vespa velutina partitilike virus 2]
Mineral_C_127_4310_2_Pisuviricota	59	64	DYAKLA	6	50	Plus	JAAOEH010008350.1 13002 OV.238 NODE_8306_truseq orf.50098
Mineral_C_127_4310_2_Pisuviricota	52	57	FFPERD	6	50	Plus	RNAdependent RNA polymerase [Varnsen partitilike virus]
Mineral_C_127_4310_2_Pisuviricota	46	51	DLLRHL	6	50	Plus	RNA-dependent RNA polymerase [Partitiviridae sp.]
Mineral_C_127_4310_2_Pisuviricota	52	57	FFPERD	6	50	Plus	putative replicase [Thrips tabaci associated mesonivirus 1]
Mineral_C_127_4310_2_Pisuviricota	52	57	FFPERD	6	50	Plus	putative ORF1ab [Ofaie virus]
Mineral_C_127_4310_2_Pisuviricota	98	103	LAPKWK	6	50	Plus	putative ORF1ab [Ofaie virus]
Mineral_C_127_4310_2_Pisuviricota	52	57	FFPERD	6	50	Plus	putative RdRp, partial [Leveillula taurica associated alphamesonivirus 1]
Mineral_C_127_4310_2_Pisuviricota	52	57	FFPERD	6	50	Plus	hypothetical protein [Beihai Nido-like virus 1]
Mineral_C_127_4310_2_Pisuviricota	59	64	DYAKLA	6	50	Plus	orf1ab [Aplysia californica nido-like virus]
Mineral_C_127_4310_2_Pisuviricota	59	64	DYAKLA	6	50	Plus	replicase [Avian coronavirus]
Mineral_C_127_4310_2_Pisuviricota	59	64	DYAKLA	6	50	Plus	ORF1ab replicase polyprotein pp1ab [Gill-associated virus]
Mineral_C_127_4310_2_Pisuviricota	59	64	DYAKLA	6	50	Plus	putative replicase polyprotein [Yichang virus]
Mineral_C_127_4310_2_Pisuviricota	98	103	LAPKWK	6	50	Plus	putative replicase polyprotein [Yichang virus]
Mineral_C_127_4310_2_Pisuviricota	59	64	DYAKLA	6	50	Plus	pp1ab replicase polyprotein [Ball python nidovirus 1]
Mineral_C_127_4310_2_Pisuviricota	26	35	TGMSVLSYSN	10	50	Plus	ORF1b [Kibale red-tailed guenon virus 1]
Mineral_C_127_4310_2_Pisuviricota	26	35	TGMSVLSYSN	10	50	Plus	polyprotein 1ab [Kappaarterivirus wobum]
Mineral_C_127_4310_2_Pisuviricota	26	35	TGMSVLSYSN	10	50	Plus	polyprotein [Kibale red colobus virus 2]
Mineral_C_127_4310_2_Pisuviricota	26	35	TGMSVLSYSN	10	50	Plus	Orf1b, partial [Porcine reproductive and respiratory syndrome virus]
Mineral_C_127_4310_2_Pisuviricota	59	64	DYAKLA	6	50	Plus	RNA-dependent RNA polymerase, partial [Persimmon latent virus]
Mineral_C_127_4310_2_Pisuviricota	77	82	EYERFH	6	50	Plus	RNAdependent RNA polymerase, partial [Shallot yellow stripe virus]
Mineral_C_127_4310_2_Pisuviricota	101	106	KWKAIE	6	50	Plus	polyprotein, partial [Hammarskog picorna-like virus]
Mineral_C_127_4310_2_Pisuviricota	59	64	DYAKLA	6	50	Plus	nonstructural polyprotein, partial [Marine RNA virus BC2]
Mineral_C_127_4310_2_Pisuviricota	59	64	DYAKLA	6	50	Plus	polyprotein, partial [Sapovirus Hu/GI.2/Kecskemet/HUN3739/2008/HUN]
Mineral_C_127_4310_2_Pisuviricota	77	82	EYERFH	6	50	Plus	polyprotein [Nylanderia fulva virus 1]
Mineral_C_127_4310_2_Pisuviricota	59	64	DYAKLA	6	50	Plus	polyprotein [Turkey calicivirus]
Mineral_C_127_4310_2_Pisuviricota	77	82	EYERFH	6	50	Plus	RNA-dependent RNA polymerase [Hubei noda-like virus 9]
Mineral_C_127_4310_2_Pisuviricota	59	64	DYAKLA	6	50	Plus	locarna-like virus 3_-_Amotif
Mineral_C_127_4310_2_Pisuviricota	59	64	DYAKLA	6	50	Plus	iflavirus_-_Amotif
Mineral_C_127_4310_2_Pisuviricota	59	64	DYAKLA	6	50	Plus	hypothetical protein [Hubei picornalike virus 61]
Mineral_C_127_4310_2_Pisuviricota	32	37	SYSNKF	6	50	Plus	polyprotein [Darwin bee virus 2]
Mineral_C_127_4310_2_Pisuviricota	59	64	DYAKLA	6	50	Plus	polyprotein segment 1 [Grapevine Bulgarian latent virus]
Mineral_C_127_4310_2_Pisuviricota	59	64	DYAKLA	6	50	Plus	nonstructural polyprotein [Marine RNA virus BC4]
Mineral_C_127_4310_2_Pisuviricota	77	82	EYERFH	6	50	Plus	polyprotein [Bundaberg bee virus 5]
Mineral_C_127_4310_2_Pisuviricota	4	9	KAAAFY	6	50	Plus	putative nonstructural protein [Picornavirales Q_sR_OV_020]
Mineral_C_127_4310_2_Pisuviricota	59	64	DYAKLA	6	50	Plus	putative RNA dependent RNA polymerase [Bean pod mottle virus]
Mineral_C_127_4310_2_Pisuviricota	33	38	YSNKFG	6	50	Plus	ORF2 [Nesidiocoris tenuis iflavirus 1]
Mineral_C_127_4310_2_Pisuviricota	59	64	DYAKLA	6	50	Plus	ORF2 [Nesidiocoris tenuis iflavirus 1]
Mineral_C_127_4310_2_Pisuviricota	101	106	KWKAIE	6	50	Plus	marna-like virus 4_-_Amotif
Mineral_C_127_4310_2_Pisuviricota	4	9	KAAAFY	6	50	Plus	nonstructural polyprotein [Renmark bee virus 3]
Mineral_C_127_4310_2_Pisuviricota	59	64	DYAKLA	6	50	Plus	nonstructural polyprotein [Renmark bee virus 3]
Mineral_C_127_4310_2_Pisuviricota	59	64	DYAKLA	6	50	Plus	putative nonstructural protein, partial [Picornavirales N_OV_013]
Mineral_C_127_4310_2_Pisuviricota	59	64	DYAKLA	6	50	Plus	nonstructural polyprotein [Bundaberg bee virus 1]
Mineral_C_127_4310_2_Pisuviricota	32	37	SYSNKF	6	50	Plus	polyprotein, partial [Bundaberg bee virus 6]
Mineral_C_127_4310_2_Pisuviricota	77	82	EYERFH	6	50	Plus	polyprotein, partial [Stocky prune virus]
Mineral_C_127_4310_2_Pisuviricota	32	37	SYSNKF	6	50	Plus	hypothetical protein [Changping earthworm virus 1]
Mineral_C_127_4310_2_Pisuviricota	59	64	DYAKLA	6	50	Plus	marna-like virus 1_-_Amotif
Mineral_C_127_4310_2_Pisuviricota	77	82	EYERFH	6	50	Plus	locarna-like virus 8_-_Amotif
Mineral_C_127_4310_2_Pisuviricota	59	64	DYAKLA	6	50	Plus	salisharna-llike virus 1_-_Amotif
Mineral_C_127_4310_2_Pisuviricota	64	69	AASAVG	6	50	Plus	protease/RNA-dependent RNA polymerase, partial [Nasonia vitripennis virus]
Mineral_C_127_4310_2_Pisuviricota	71	76	AIASGG	6	50	Plus	RdRp [Plasmopara viticola associated picornalike virus 1]
Mineral_C_127_4310_2_Pisuviricota	59	64	DYAKLA	6	50	Plus	putative nonstructural polyprotein [Solenopsis invicta virus 6]
Mineral_C_127_4310_2_Pisuviricota	59	64	DYAKLA	6	50	Plus	pigeon-associated calicivirus_-_Amotif
Mineral_C_127_4310_2_Pisuviricota	59	64	DYAKLA	6	50	Plus	hypothetical protein 2 [Hubei picornalike virus 51]
Mineral_C_127_4310_2_Pisuviricota	59	64	DYAKLA	6	50	Plus	picorna-like virus 8_-_Amotif
Mineral_C_127_4310_2_Pisuviricota	59	64	DYAKLA	6	50	Plus	Islands iflavirus 1_-_Amotif
Mineral_C_127_4310_2_Pisuviricota	59	64	DYAKLA	6	50	Plus	hypothetical protein [Hubei picornalike virus 58]
Mineral_C_127_4310_2_Pisuviricota	32	37	SYSNKF	6	50	Plus	picorna-like virus 3_-_Amotif
Mineral_C_127_4310_2_Pisuviricota	33	38	YSNKFG	6	50	Plus	iflavirus_-_Amotif
Mineral_C_127_4310_2_Pisuviricota	77	82	EYERFH	6	50	Plus	hypothetical protein 1 [Hubei picornalike virus 2]
Mineral_C_127_4310_2_Pisuviricota	33	38	YSNKFG	6	50	Plus	hypothetical protein 3 [Sanxia water strider virus 7]
Mineral_C_127_4310_2_Pisuviricota	59	64	DYAKLA	6	50	Plus	hypothetical protein 3 [Sanxia water strider virus 7]
Mineral_C_127_4310_2_Pisuviricota	21	26	IQSKVT	6	50	Plus	picobirna-like virus 3_-_Amotif
Mineral_C_127_4310_2_Pisuviricota	101	106	KWKAIE	6	50	Plus	hypothetical protein [Zehneria japonica marnavirus]
Mineral_C_127_4310_2_Pisuviricota	59	64	DYAKLA	6	50	Plus	JAAOEH010000245.1 41135570 OV.1 NODE_243_truseq orf.1467
Mineral_C_127_4310_2_Pisuviricota	4	9	KAAAFY	6	50	Plus	JAAOEH010002885.1 11392593 OV.1 NODE_2873_truseq orf.17306
Mineral_C_127_4310_2_Pisuviricota	77	82	EYERFH	6	50	Plus	JAAOEH010000168.1 45503102 OV.1 NODE_168_truseq orf.1007
Mineral_C_127_4310_2_Pisuviricota	59	64	DYAKLA	6	50	Plus	JAAOEH010000757.1 14892925 OV.1 NODE_753_truseq orf.4537
Mineral_C_127_4310_2_Pisuviricota	59	64	DYAKLA	6	50	Plus	JAAOEH010004933.1 1791355 OV.1 NODE_4910_truseq orf.29598
Mineral_C_127_4310_2_Pisuviricota	59	64	DYAKLA	6	50	Plus	JAAOEH010007130.1 1781614 OV.1 NODE_7090_truseq orf.42775
Mineral_C_127_4310_2_Pisuviricota	59	64	DYAKLA	6	50	Plus	JAAOEH010001338.1 43272897 OV.1 NODE_1330_truseq orf.8026
Mineral_C_127_4310_2_Pisuviricota	59	64	DYAKLA	6	50	Plus	JAAOEH010000647.1 19973424 OV.1 NODE_643_truseq orf.3878
Mineral_C_127_4310_2_Pisuviricota	77	82	EYERFH	6	50	Plus	JAAOEH010000647.1 19973424 OV.1 NODE_643_truseq orf.3878
Mineral_C_127_4310_2_Pisuviricota	77	82	EYERFH	6	50	Plus	JAAOEH010005790.1 5441968 OV.13 NODE_5759_truseq orf.34735
Mineral_C_127_4310_2_Pisuviricota	52	57	FFPERD	6	50	Plus	JAAOEH010000383.1 33444762 OV.1 NODE_380_truseq orf.2294
Mineral_C_127_4310_2_Pisuviricota	59	64	DYAKLA	6	50	Plus	JAAOEH010000326.1 39722563 OV.1 NODE_324_truseq orf.1954
Mineral_C_127_4310_2_Pisuviricota	59	64	DYAKLA	6	50	Plus	JAAOEH010000468.1 43252919 OV.1 NODE_465_truseq orf.2807
Mineral_C_127_4310_2_Pisuviricota	59	64	DYAKLA	6	50	Plus	JAAOEH010010430.1 142923 OV.1 NODE_10373_truseq orf.62578
Mineral_C_127_4310_2_Pisuviricota	59	64	DYAKLA	6	50	Plus	JAAOEH010000367.1 34164819 OV.1 NODE_364_truseq orf.2198
Mineral_C_127_4310_2_Pisuviricota	59	64	DYAKLA	6	50	Plus	JAAOEH010005353.1 142522 OV.95 NODE_5324_truseq orf.32116
Mineral_C_127_4310_2_Pisuviricota	49	54	RHLFFP	6	50	Plus	JAAOEH010013162.1 371410 OV.1 NODE_13092_truseq orf.78973
Mineral_C_127_4310_2_Pisuviricota	59	64	DYAKLA	6	50	Plus	JAAOEH010000659.1 47296099 OV.33 NODE_655_truseq orf.3949
Mineral_C_127_4310_2_Pisuviricota	66	71	SAVGLA	6	50	Plus	JAAOEH010005927.1 6552016 OV.37 NODE_5894_truseq orf.35557
Mineral_C_127_4310_2_Pisuviricota	59	64	DYAKLA	6	50	Plus	polyprotein [Bat sapovirus TLC58/HK]
Mineral_C_127_4310_2_Pisuviricota	59	64	DYAKLA	6	50	Plus	JAAOEH010001624.1 45003175 OV.37 NODE_1614_truseq orf.9742
Mineral_C_127_4310_2_Pisuviricota	59	64	DYAKLA	6	50	Plus	JAAOEH010000411.1 43943084 OV.55 NODE_408_truseq orf.2464
Mineral_C_127_4310_2_Pisuviricota	15	20	NAKKSE	6	50	Plus	JAAOEH010000801.1 44245719 OV.139 NODE_796_truseq orf.4802
Mineral_C_127_4310_2_Pisuviricota	59	64	DYAKLA	6	50	Plus	salisharna-llike virus 1_-_Amotif
Mineral_C_127_4310_2_Pisuviricota	59	64	DYAKLA	6	50	Plus	JAAOEH010004241.1 14962749 OV.150 NODE_4225_truseq orf.25442
Mineral_C_127_4310_2_Pisuviricota	98	103	LAPKWK	6	50	Plus	JAAOEH010004241.1 14962749 OV.150 NODE_4225_truseq orf.25442
Mineral_C_127_4310_2_Pisuviricota	59	64	DYAKLA	6	50	Plus	JAAOEH010000380.1 33724601 OV.119 NODE_377_truseq orf.2277
Mineral_C_127_4310_2_Pisuviricota	59	64	DYAKLA	6	50	Plus	polyprotein [Iflaviridae sp.]
Mineral_C_127_4310_2_Pisuviricota	77	82	EYERFH	6	50	Plus	polyprotein, partial [Iflaviridae sp.]
Mineral_C_127_4310_2_Pisuviricota	5	10	AAAFYF	6	50	Plus	JAAOEH010003394.1 31262023 OV.1 NODE_3380_truseq orf.20362
Mineral_C_127_4310_2_Pisuviricota	59	64	DYAKLA	6	50	Plus	JAAOEH010004328.1 361136 OV.13 NODE_4312_truseq orf.25965
Mineral_C_127_4310_2_Pisuviricota	64	69	AASAVG	6	50	Plus	nonstructural polyprotein [Norovirus GII]
Mineral_C_127_4310_2_Pisuviricota	77	82	EYERFH	6	50	Plus	hypothetical protein [Sanxia water strider virus 16]
Mineral_C_127_4310_2_Pisuviricota	52	57	FFPERD	6	50	Plus	hypothetical protein 1 [Beihai picorna-like virus 102]
Mineral_C_127_4310_2_Pisuviricota	77	82	EYERFH	6	50	Plus	hypothetical protein, partial [Picornavirales sp.]
Mineral_C_127_4310_2_Pisuviricota	64	69	AASAVG	6	50	Plus	putative polyprotein, partial [River Liunaeg virus]
Mineral_C_127_4310_2_Pisuviricota	33	38	YSNKFG	6	50	Plus	hypothetical protein [Perrin Park virus]
Mineral_C_127_4310_2_Pisuviricota	46	51	DLLRHL	6	50	Plus	hypothetical protein [Perrin Park virus]
Mineral_C_127_4310_2_Pisuviricota	49	54	RHLFFP	6	50	Plus	hypothetical protein [Perrin Park virus]
Mineral_C_127_4310_2_Pisuviricota	52	57	FFPERD	6	50	Plus	hypothetical protein 1 [Wenzhou picorna-like virus 40]
Mineral_C_127_4310_2_Pisuviricota	59	64	DYAKLA	6	50	Plus	nonstructural polyprotein [Picornavirales sp.]
Mineral_C_127_4310_2_Pisuviricota	46	51	DLLRHL	6	50	Plus	hypothetical protein [Riboviria sp.]
Mineral_C_127_4310_2_Pisuviricota	59	64	DYAKLA	6	50	Plus	polyprotein [Sacbrood virus]
Mineral_C_127_4310_2_Pisuviricota	59	64	DYAKLA	6	50	Plus	hypothetical protein 1 [Picornavirales sp.]
Mineral_C_127_4310_2_Pisuviricota	59	64	DYAKLA	6	50	Plus	polyprotein [Wenling scaldfish picornavirus 1]
Mineral_C_127_4310_2_Pisuviricota	15	20	NAKKSE	6	50	Plus	hypothetical protein [Barns Ness breadcrumb sponge picorna-like virus 3]
Mineral_C_127_4310_2_Pisuviricota	33	38	YSNKFG	6	50	Plus	polyprotein [Wenling hoplichthys picornavirus]
Mineral_C_127_4310_2_Pisuviricota	59	64	DYAKLA	6	50	Plus	hypothetical protein [Hubei picorna-like virus 60]
Mineral_C_127_4310_2_Pisuviricota	101	106	KWKAIE	6	50	Plus	hypothetical protein, partial [Forsythia suspensa picorna-like virus]
Mineral_C_127_4310_2_Pisuviricota	21	26	IQSKVT	6	50	Plus	RNA-dependent RNA polymerase, partial [uncultured marine RNA virus]
Mineral_C_127_4310_2_Pisuviricota	23	32	SKVTGMSVLS	10	50	Plus	polyprotein [Cosavirus A]
Mineral_C_127_4310_2_Pisuviricota	23	32	SKVTGMSVLS	10	50	Plus	polyprotein [Human cosavirus B]
Mineral_C_127_4310_2_Pisuviricota	23	32	SKVTGMSVLS	10	50	Plus	JAAOEH010001058.1 1586228 OV.55 NODE_1050_truseq orf.6348
Mineral_C_127_4310_2_Pisuviricota	6	15	AAFYFNAKLN	10	50	Plus	JAAOEH010001163.1 6141969 OV.13 NODE_1155_truseq orf.6974
Mineral_C_127_4310_2_Pisuviricota	23	32	SKVTGMSVLS	10	50	Plus	JAAOEH010000411.1 43943084 OV.55 NODE_408_truseq orf.2464
Mineral_C_127_4310_2_Pisuviricota	23	32	SKVTGMSVLS	10	50	Plus	polyprotein [Fujian spotted paddle-tail newt calicivirus]
Mineral_C_127_4310_2_Pisuviricota	26	35	TGMSVLSYSN	10	50	Plus	polyprotein [Zebrafish picornavirus-1]
Mineral_C_127_4310_2_Pisuviricota	23	32	SKVTGMSVLS	10	50	Plus	polyprotein [Zhejiang gunthers frog calicivirus 1]
Mineral_C_127_4310_2_Pisuviricota	5	10	AAAFYF	6	50	Plus	JAAOEH010011108.1 521038 OV.44 NODE_11046_truseq orf.66649
Mineral_C_127_4310_2_Pisuviricota	2	7	LAKAAA	6	50	Plus	JAAOEH010003334.1 2341382 OV.80 NODE_3320_truseq orf.20001
Mineral_C_127_4310_2_Pisuviricota	4	9	KAAAFY	6	50	Plus	JAAOEH010003334.1 2341382 OV.80 NODE_3320_truseq orf.20001
Mineral_C_127_4310_2_Pisuviricota	64	69	AASAVG	6	50	Plus	hypothetical protein [Hubei sobemo-like virus 26]
Mineral_C_127_4310_2_Pisuviricota	72	77	IASGGE	6	50	Plus	polyprotein coding for replicases including RNAdependent RNA polymerase region [Heterocapsa circularisquama RNA virus 01]
Mineral_C_127_4310_2_Pisuviricota	16	21	AKKSEI	6	50	Plus	hypothetical protein 2 [Hubei sobemo-like virus 40]
Mineral_C_127_4310_2_Pisuviricota	26	35	TGMSVLSYSN	10	50	Plus	putative RdRp [Monilinia barnavirus J]
Mineral_C_127_4310_2_Pisuviricota	41	46	SRTEED	6	50	Plus	porcine bastro-like virus_-_Amotif
Mineral_C_127_4310_2_Pisuviricota	52	57	FFPERD	6	50	Plus	porcine bastro-like virus_-_Amotif
Mineral_C_127_4310_2_Pisuviricota	41	46	SRTEED	6	50	Plus	hepe-like virus 4_-_Amotif
Mineral_C_127_13717_1_Pisuviricota	64	73	SGSGLTAILD	10	50	Plus	RNAdependent RNA polymerase [Dill cryptic virus 2]
Mineral_C_127_13717_1_Pisuviricota	64	73	SGSGLTAILD	10	50	Plus	fusion protein [Blueberry latent virus]
Mineral_C_127_13717_1_Pisuviricota	64	73	SGSGLTAILD	10	50	Plus	ORF1+2p [Allium cepa amalgavirus 1]
Mineral_C_127_13717_1_Pisuviricota	64	73	SGSGLTAILD	10	50	Plus	ORF1+2p [Festuca pratensis amalgavirus 1]
Mineral_C_127_13717_1_Pisuviricota	64	73	SGSGLTAILD	10	50	Plus	RdRp [Limbe picobirna-like virus]
Mineral_C_127_13717_1_Pisuviricota	64	73	SGSGLTAILD	10	50	Plus	RNAdependent RNA polymerase [Betapartitivirus sp.]
Mineral_C_127_13717_1_Pisuviricota	64	73	SGSGLTAILD	10	50	Plus	RNA-dependent RNA polymerase [Helicobasidium mompa dsRNA mycovirus]
Mineral_C_127_13717_1_Pisuviricota	64	73	SGSGLTAILD	10	50	Plus	RNA dependent RNA polymerase [Rosellinia necatrix partitivirus 11]
Mineral_C_127_13717_1_Pisuviricota	64	73	SGSGLTAILD	10	50	Plus	RNA dependent RNA polymerase [Rosellinia necatrix partitivirus 16]
Mineral_C_127_13717_1_Pisuviricota	64	73	SGSGLTAILD	10	50	Plus	RNA dependent RNA polymerase [Rosellinia necatrix partitivirus 25]
Mineral_C_127_13717_1_Pisuviricota	64	73	SGSGLTAILD	10	50	Plus	putative RNA-dependent RNA polymerase [Bipolaris maydis partitivirus 1]
Mineral_C_127_13717_1_Pisuviricota	64	73	SGSGLTAILD	10	50	Plus	RNA dependent RNA polymerase [Rosellinia necatrix partitivirus 8]
Mineral_C_127_13717_1_Pisuviricota	64	73	SGSGLTAILD	10	50	Plus	RNA dependent RNA polymerase [Rosellinia necatrix partitivirus 17]
Mineral_C_127_13717_1_Pisuviricota	64	73	SGSGLTAILD	10	50	Plus	RNAdependent RNA polymerase [Trichoderma harzianum partitivirus 1]
Mineral_C_127_13717_1_Pisuviricota	64	73	SGSGLTAILD	10	50	Plus	RNA dependent RNA polymerase [Rosellinia necatrix partitivirus 6]
Mineral_C_127_13717_1_Pisuviricota	64	73	SGSGLTAILD	10	50	Plus	RNA dependent RNA polymerase [Rosellinia necatrix partitivirus 15]
Mineral_C_127_13717_1_Pisuviricota	64	73	SGSGLTAILD	10	50	Plus	RNA dependent RNA polymerase [Plasmopara viticola associated Partitivirus 7]
Mineral_C_127_13717_1_Pisuviricota	64	73	SGSGLTAILD	10	50	Plus	RdRp, partial [Partitiviruslike 5]
Mineral_C_127_13717_1_Pisuviricota	64	73	SGSGLTAILD	10	50	Plus	RNA-dependent RNA polymerase [Chondrostereum purpureum cryptic virus 1]
Mineral_C_127_13717_1_Pisuviricota	64	73	SGSGLTAILD	10	50	Plus	RNA dependent RNA polymerase [Rosellinia necatrix partitivirus 3]
Mineral_C_127_13717_1_Pisuviricota	64	73	SGSGLTAILD	10	50	Plus	putative RNA-dependent RNA polymerase [Heterobasidion partitivirus 3]
Mineral_C_127_13717_1_Pisuviricota	64	73	SGSGLTAILD	10	50	Plus	RNA-dependent RNA polymerase [Rhizoctonia solani dsRNA virus 3]
Mineral_C_127_13717_1_Pisuviricota	64	73	SGSGLTAILD	10	50	Plus	RNA-dependent RNA polymerase [Heterobasidion partitivirus 13]
Mineral_C_127_13717_1_Pisuviricota	64	73	SGSGLTAILD	10	50	Plus	RdRp [Beihai picobirnalike virus 5]
Mineral_C_127_13717_1_Pisuviricota	64	73	SGSGLTAILD	10	50	Plus	RNA-dependent RNA polymerase [Sclerotinia sclerotiorum partitivirus S]
Mineral_C_127_13717_1_Pisuviricota	64	73	SGSGLTAILD	10	50	Plus	RNA-dependent RNA polymerase [Sacamano partiti-like virus]
Mineral_C_127_13717_1_Pisuviricota	64	73	SGSGLTAILD	10	50	Plus	RdRp [Wuhan Millipede virus 4]
Mineral_C_127_13717_1_Pisuviricota	64	73	SGSGLTAILD	10	50	Plus	RNA dependent RNA polymerase [Plasmopara viticola associated partitilike virus 1]
Mineral_C_127_13717_1_Pisuviricota	64	73	SGSGLTAILD	10	50	Plus	RNAdependent RNA polymerase [Colletotrichum eremochloae partitivirus 1]
Mineral_C_127_13717_1_Pisuviricota	64	73	SGSGLTAILD	10	50	Plus	RNA-dependent RNA polymerase [Marmot picobirnavirus]
Mineral_C_127_13717_1_Pisuviricota	64	73	SGSGLTAILD	10	50	Plus	RNAdependent RNA polymerase [Metarhizium brunneum partitivirus 1]
Mineral_C_127_13717_1_Pisuviricota	64	73	SGSGLTAILD	10	50	Plus	partiti-like virus 2_-_Bmotif
Mineral_C_127_13717_1_Pisuviricota	64	73	SGSGLTAILD	10	50	Plus	RNA-dependent RNA polymerase [Rhizoctonia solani dsRNA virus 4]
Mineral_C_127_13717_1_Pisuviricota	64	73	SGSGLTAILD	10	50	Plus	Islands betapartitivirus 2_-_Bmotif
Mineral_C_127_13717_1_Pisuviricota	64	73	SGSGLTAILD	10	50	Plus	alphapartitivirus_-_Bmotif
Mineral_C_127_13717_1_Pisuviricota	64	73	SGSGLTAILD	10	50	Plus	RdRp [Hubei partitilike virus 25]
Mineral_C_127_13717_1_Pisuviricota	64	73	SGSGLTAILD	10	50	Plus	alphapartitivirus_-_Bmotif
Mineral_C_127_13717_1_Pisuviricota	64	73	SGSGLTAILD	10	50	Plus	RdRp [Hubei partiti-like virus 22]
Mineral_C_127_13717_1_Pisuviricota	64	73	SGSGLTAILD	10	50	Plus	betapartitivirus 1_-_Bmotif
Mineral_C_127_13717_1_Pisuviricota	64	73	SGSGLTAILD	10	50	Plus	RNAdependent RNA polymerase [Apple partitilike virus 2]
Mineral_C_127_13717_1_Pisuviricota	64	73	SGSGLTAILD	10	50	Plus	RNA-dependent RNA polymerase [Sarcosphaera coronaria partitivirus]
Mineral_C_127_13717_1_Pisuviricota	64	73	SGSGLTAILD	10	50	Plus	alphapartiti-like virus 1_-_Bmotif
Mineral_C_127_13717_1_Pisuviricota	64	73	SGSGLTAILD	10	50	Plus	partiti-like virus 3_-_Bmotif
Mineral_C_127_13717_1_Pisuviricota	64	73	SGSGLTAILD	10	50	Plus	RdRp [Hubei partitilike virus 5]
Mineral_C_127_13717_1_Pisuviricota	64	73	SGSGLTAILD	10	50	Plus	RdRp, partial [Hubei partitilike virus 27]
Mineral_C_127_13717_1_Pisuviricota	64	73	SGSGLTAILD	10	50	Plus	alphapartiti-like virus_-_Bmotif
Mineral_C_127_13717_1_Pisuviricota	64	73	SGSGLTAILD	10	50	Plus	RNAdependent RNA polymerase [Tasmanian devilassociated picobirnavirus 6]
Mineral_C_127_13717_1_Pisuviricota	64	73	SGSGLTAILD	10	50	Plus	RNAdependent RNA polymerase, partial [Fox fecal picobirnavirus]
Mineral_C_127_13717_1_Pisuviricota	64	73	SGSGLTAILD	10	50	Plus	RNAdependent RNA polymerase [Fox fecal picobirnavirus]
Mineral_C_127_13717_1_Pisuviricota	64	73	SGSGLTAILD	10	50	Plus	RdRp [Aspergillus flavus partitivirus 1]
Mineral_C_127_13717_1_Pisuviricota	64	73	SGSGLTAILD	10	50	Plus	RNAdependent RNA polymerase [Korotkevich virus]
Mineral_C_127_13717_1_Pisuviricota	64	73	SGSGLTAILD	10	50	Plus	RdRp [Hubei partitilike virus 19]
Mineral_C_127_13717_1_Pisuviricota	64	73	SGSGLTAILD	10	50	Plus	RdRp [Hubei partitilike virus 9]
Mineral_C_127_13717_1_Pisuviricota	64	73	SGSGLTAILD	10	50	Plus	RNAdependent RNA polymerase [Talaromyces marneffei partitivirus1]
Mineral_C_127_13717_1_Pisuviricota	64	73	SGSGLTAILD	10	50	Plus	RdRp, partial [Beihai picobirnalike virus 9]
Mineral_C_127_13717_1_Pisuviricota	64	73	SGSGLTAILD	10	50	Plus	putative RNA-dependant RNA polymerase [Raphanus sativus cryptic virus 4]
Mineral_C_127_13717_1_Pisuviricota	64	73	SGSGLTAILD	10	50	Plus	picobirnavirus 5_-_Bmotif
Mineral_C_127_13717_1_Pisuviricota	64	73	SGSGLTAILD	10	50	Plus	RdRp [Hubei partitilike virus 4]
Mineral_C_127_13717_1_Pisuviricota	64	73	SGSGLTAILD	10	50	Plus	RNAdependent RNA polymerase [Botryotinia fuckeliana partitivirus 1]
Mineral_C_127_13717_1_Pisuviricota	64	73	SGSGLTAILD	10	50	Plus	RNAdependent RNA polymerase [Colletotrichum acutatum RNA virus 1]
Mineral_C_127_13717_1_Pisuviricota	64	73	SGSGLTAILD	10	50	Plus	RdRp [Hubei partitilike virus 2]
Mineral_C_127_13717_1_Pisuviricota	64	73	SGSGLTAILD	10	50	Plus	RNA dependent RNA polymerase [Beauveria bassiana partitivirus 1]
Mineral_C_127_13717_1_Pisuviricota	64	73	SGSGLTAILD	10	50	Plus	RNA-dependent RNA polymerase [Picobirnavirus sp.]
Mineral_C_127_13717_1_Pisuviricota	64	73	SGSGLTAILD	10	50	Plus	RNAdependent RNA polymerase [Verticillium alboatrum partitivirus1]
Mineral_C_127_13717_1_Pisuviricota	64	73	SGSGLTAILD	10	50	Plus	putative dsRNA-dependent RNA polymerase [Penicillium stoloniferum virus F]
Mineral_C_127_13717_1_Pisuviricota	64	73	SGSGLTAILD	10	50	Plus	picobirnavirus 3_-_Bmotif
Mineral_C_127_13717_1_Pisuviricota	64	73	SGSGLTAILD	10	50	Plus	picobirnavirus 3_-_Bmotif
Mineral_C_127_13717_1_Pisuviricota	64	73	SGSGLTAILD	10	50	Plus	RdRp, partial [Lysoka picobirnalike virus]
Mineral_C_127_13717_1_Pisuviricota	64	73	SGSGLTAILD	10	50	Plus	picobirnavirus 4_-_Bmotif
Mineral_C_127_13717_1_Pisuviricota	64	73	SGSGLTAILD	10	50	Plus	RdRp, partial [Jingmen picobirnalike virus 1]
Mineral_C_127_13717_1_Pisuviricota	64	73	SGSGLTAILD	10	50	Plus	RdRp [Hubei diptera virus 17]
Mineral_C_127_13717_1_Pisuviricota	64	73	SGSGLTAILD	10	50	Plus	RNAdependent RNA polymerase [Guangdong chinese water skink picobirnavirus]
Mineral_C_127_13717_1_Pisuviricota	64	73	SGSGLTAILD	10	50	Plus	RdRp [Hubei partitilike virus 16]
Mineral_C_127_13717_1_Pisuviricota	64	73	SGSGLTAILD	10	50	Plus	RdRp [Hubei picobirnalike virus 4]
Mineral_C_127_13717_1_Pisuviricota	64	73	SGSGLTAILD	10	50	Plus	picobirnavirus 6_-_Bmotif
Mineral_C_127_13717_1_Pisuviricota	64	73	SGSGLTAILD	10	50	Plus	RNA-dependent RNA polymerase [Cryptosporidium parvum virus 1]
Mineral_C_127_13717_1_Pisuviricota	64	73	SGSGLTAILD	10	50	Plus	alphapartitivirus 3_-_Bmotif
Mineral_C_127_13717_1_Pisuviricota	64	73	SGSGLTAILD	10	50	Plus	partiti-like virus 7_-_Bmotif
Mineral_C_127_13717_1_Pisuviricota	64	73	SGSGLTAILD	10	50	Plus	partiti-like virus 5_-_Bmotif
Mineral_C_127_13717_1_Pisuviricota	64	73	SGSGLTAILD	10	50	Plus	RNAdependent RNA polymerase [Fusarium solani virus 1]
Mineral_C_127_13717_1_Pisuviricota	64	73	SGSGLTAILD	10	50	Plus	reverse transcriptase [Atrato Partitilike virus 5]
Mineral_C_127_13717_1_Pisuviricota	64	73	SGSGLTAILD	10	50	Plus	RNAdependent RNA polymerase [Curvularia lunata partitivirus 1]
Mineral_C_127_13717_1_Pisuviricota	64	73	SGSGLTAILD	10	50	Plus	RNA-dependent RNA polymerase [Human picobirnavirus]
Mineral_C_127_13717_1_Pisuviricota	64	73	SGSGLTAILD	10	50	Plus	RdRp [Beihai picobirnalike virus 12]
Mineral_C_127_13717_1_Pisuviricota	64	73	SGSGLTAILD	10	50	Plus	partiti-like virus 11_-_Bmotif
Mineral_C_127_13717_1_Pisuviricota	64	73	SGSGLTAILD	10	50	Plus	RNAdependent RNA polymerase, partial [Petrov virus]
Mineral_C_127_13717_1_Pisuviricota	64	73	SGSGLTAILD	10	50	Plus	RNAdependent RNA polymerase [Puddy partitilike virus]
Mineral_C_127_13717_1_Pisuviricota	64	73	SGSGLTAILD	10	50	Plus	RNA dependent RNA polymerase [Raphanus sativus partitivirus 1]
Mineral_C_127_13717_1_Pisuviricota	64	73	SGSGLTAILD	10	50	Plus	RNA dependent RNA polymerase [Diatom colony associated dsRNA virus 1]
Mineral_C_127_13717_1_Pisuviricota	64	73	SGSGLTAILD	10	50	Plus	RNAdependent RNApolymerase [Norway partitilike virus 1]
Mineral_C_127_13717_1_Pisuviricota	64	73	SGSGLTAILD	10	50	Plus	picobirnavirus 10 _-_Bmotif
Mineral_C_127_13717_1_Pisuviricota	64	73	SGSGLTAILD	10	50	Plus	picobirnavirus 4_-_Bmotif
Mineral_C_127_13717_1_Pisuviricota	64	73	SGSGLTAILD	10	50	Plus	RNAdependent RNA polymerase [Bania partitilike virus]
Mineral_C_127_13717_1_Pisuviricota	64	73	SGSGLTAILD	10	50	Plus	RNAdependent RNA polymerase [Rhizoctonia solani virus 717]
Mineral_C_127_13717_1_Pisuviricota	64	73	SGSGLTAILD	10	50	Plus	RdRp [Hubei partitilike virus 56]
Mineral_C_127_13717_1_Pisuviricota	64	73	SGSGLTAILD	10	50	Plus	RNA dependent RNA polymerase [Diatom colony associated dsRNA virus 14]
Mineral_C_127_13717_1_Pisuviricota	64	73	SGSGLTAILD	10	50	Plus	putative RNA-dependent RNA polymerase [Rosa multiflora cryptic virus]
Mineral_C_127_13717_1_Pisuviricota	64	73	SGSGLTAILD	10	50	Plus	partiti-like virus 60_-_Bmotif
Mineral_C_127_13717_1_Pisuviricota	64	73	SGSGLTAILD	10	50	Plus	putative RNAdependent RNA polymerase [Beet cryptic virus 3]
Mineral_C_127_13717_1_Pisuviricota	64	73	SGSGLTAILD	10	50	Plus	putative RNAdependent RNA polymerase [Pepper cryptic virus 2]
Mineral_C_127_13717_1_Pisuviricota	64	73	SGSGLTAILD	10	50	Plus	RdRp [Hubei partitilike virus 54]
Mineral_C_127_13717_1_Pisuviricota	64	73	SGSGLTAILD	10	50	Plus	RNA dependent RNA polymerase [Persimmon cryptic virus]
Mineral_C_127_13717_1_Pisuviricota	64	73	SGSGLTAILD	10	50	Plus	RdRp [Hubei partitilike virus 53]
Mineral_C_127_13717_1_Pisuviricota	64	73	SGSGLTAILD	10	50	Plus	RNAdependent RNA polymerase [Fig cryptic virus]
Mineral_C_127_13717_1_Pisuviricota	64	73	SGSGLTAILD	10	50	Plus	RdRp [Hubei partitilike virus 34]
Mineral_C_127_13717_1_Pisuviricota	64	73	SGSGLTAILD	10	50	Plus	RNAdependent RNA polymerase [Spinach deltapartitivirus 1]
Mineral_C_127_13717_1_Pisuviricota	64	73	SGSGLTAILD	10	50	Plus	RdRp [Hubei partitilike virus 42]
Mineral_C_127_13717_1_Pisuviricota	64	73	SGSGLTAILD	10	50	Plus	RNA dependent RNA polymerase [Grapevine partitivirus]
Mineral_C_127_13717_1_Pisuviricota	64	73	SGSGLTAILD	10	50	Plus	RNAdependent RNA polymerase [Senko virus]
Mineral_C_127_13717_1_Pisuviricota	64	73	SGSGLTAILD	10	50	Plus	RdRp, partial [Wenling partitilike virus 9]
Mineral_C_127_13717_1_Pisuviricota	64	73	SGSGLTAILD	10	50	Plus	RdRp [Hubei partitilike virus 48]
Mineral_C_127_13717_1_Pisuviricota	64	73	SGSGLTAILD	10	50	Plus	RNAdependent RNA polymerase [Vespa velutina associated partitilike virus 3]
Mineral_C_127_13717_1_Pisuviricota	64	73	SGSGLTAILD	10	50	Plus	putative RNA dependent RNA polymerase [Black grass cryptic virus 2]
Mineral_C_127_13717_1_Pisuviricota	64	73	SGSGLTAILD	10	50	Plus	RdRp [Wenling partitilike virus 4]
Mineral_C_127_13717_1_Pisuviricota	64	73	SGSGLTAILD	10	50	Plus	RdRp [Hubei partitilike virus 47]
Mineral_C_127_13717_1_Pisuviricota	64	73	SGSGLTAILD	10	50	Plus	RNAdependent RNA polymerase [Osugoroshi virus 3]
Mineral_C_127_13717_1_Pisuviricota	64	73	SGSGLTAILD	10	50	Plus	RdRp [Wuhan spider virus 10]
Mineral_C_127_13717_1_Pisuviricota	64	73	SGSGLTAILD	10	50	Plus	RdRp [Hubei coleoptera virus 6]
Mineral_C_127_13717_1_Pisuviricota	64	73	SGSGLTAILD	10	50	Plus	JAAOEH010008350.1 13002 OV.238 NODE_8306_truseq orf.50098
Mineral_C_127_13717_1_Pisuviricota	64	73	SGSGLTAILD	10	50	Plus	RdRp [Hubei coleoptera virus 4]
Mineral_C_127_13717_1_Pisuviricota	64	73	SGSGLTAILD	10	50	Plus	RdRp [Hubei partitilike virus 50]
Mineral_C_127_13717_1_Pisuviricota	64	73	SGSGLTAILD	10	50	Plus	RNA dependent RNA polymerase, partial [Grapevine cryptic virus]
Mineral_C_127_13717_1_Pisuviricota	64	73	SGSGLTAILD	10	50	Plus	fusion protein [Zostera marina amalgavirus 1]
Mineral_C_127_13717_1_Pisuviricota	64	73	SGSGLTAILD	10	50	Plus	putative RNA-dependent RNA polymerase [Lichen partiti-like RNA virus sp.]
Mineral_C_127_13717_1_Pisuviricota	64	73	SGSGLTAILD	10	50	Plus	RNAdependent RNA polymerase, partial [Lippman partitilike virus]
Mineral_C_127_13717_1_Pisuviricota	64	73	SGSGLTAILD	10	50	Plus	RNA-dependent RNA polymerase [Rhizoctonia solani dsRNA virus 5]
Mineral_C_127_13717_1_Pisuviricota	64	73	SGSGLTAILD	10	50	Plus	RdRp [Plasmopara viticola lesion associated Partiti-like 2]
Mineral_C_127_13717_1_Pisuviricota	64	73	SGSGLTAILD	10	50	Plus	RdRp, partial [Mycosphaerella partitivirus A]
Mineral_C_127_13717_1_Pisuviricota	64	73	SGSGLTAILD	10	50	Plus	fusion protein, partial [Pterostylis amalgavirus-like]
Mineral_C_127_13717_1_Pisuviricota	64	73	SGSGLTAILD	10	50	Plus	putative RNA-dependent RNA polymerase [Lichen partiti-like RNA virus sp.]
Mineral_C_127_13717_1_Pisuviricota	64	73	SGSGLTAILD	10	50	Plus	putative RNAdependent RNA polymerase, partial [Pinus sylvestris partitivirus NL2005]
Mineral_C_127_13717_1_Pisuviricota	64	73	SGSGLTAILD	10	50	Plus	RdRp, partial [Scutellospora partitivirus B]
Mineral_C_127_13717_1_Pisuviricota	64	73	SGSGLTAILD	10	50	Plus	unknown [Picea sitchensis]
Mineral_C_127_13717_1_Pisuviricota	64	73	SGSGLTAILD	10	50	Plus	RNAdependent RNA polymerase, partial [Lloydbraun partitilike virus]
Mineral_C_127_13717_1_Pisuviricota	64	73	SGSGLTAILD	10	50	Plus	PREDICTED: uncharacterized protein LOC105461650 isoform X1 [Wasmannia auropunctata]
Mineral_C_127_13717_1_Pisuviricota	64	73	SGSGLTAILD	10	50	Plus	RdRp [Wilkie partiti-like virus 1]
Mineral_C_127_13717_1_Pisuviricota	64	73	SGSGLTAILD	10	50	Plus	RNA-dependent RNA polymerase [Sarcosphaera coronaria partitivirus]
Mineral_C_127_13717_1_Pisuviricota	64	73	SGSGLTAILD	10	50	Plus	RNAdependent RNA polymerase, partial [Turkey picobirnavirus]
Mineral_C_127_13717_1_Pisuviricota	64	73	SGSGLTAILD	10	50	Plus	RNA-dependent RNA polymerase [Sarcosphaera coronaria partitivirus]
Mineral_C_127_13717_1_Pisuviricota	64	73	SGSGLTAILD	10	50	Plus	putative RNA-dependent RNA polymerase [Lichen partiti-like RNA virus 2]
Mineral_C_127_13717_1_Pisuviricota	64	73	SGSGLTAILD	10	50	Plus	ORF1 [Dactylorhiza cryptic virus 2]
Mineral_C_127_13717_1_Pisuviricota	64	73	SGSGLTAILD	10	50	Plus	hypothetical protein [Kummerowia striata partitivirus]
Mineral_C_127_13717_1_Pisuviricota	64	73	SGSGLTAILD	10	50	Plus	RNA-dependent RNA polymerase, partial [Picobirnavirus sp.]
Mineral_C_127_13717_1_Pisuviricota	64	73	SGSGLTAILD	10	50	Plus	RNA-dependent RNA polymerase [Partitiviridae sp.]
Mineral_C_127_13717_1_Pisuviricota	68	77	LTAILDSIVS	10	50	Plus	hypothetical protein ENH_00033460 [Eimeria necatrix]
Mineral_C_127_13717_1_Pisuviricota	11	16	LKRAFD	6	50	Plus	polyprotein [Alternaria alternata hypovirus 1]
Mineral_C_127_13717_1_Pisuviricota	27	32	DANSVD	6	50	Plus	polyprotein [Alternaria alternata hypovirus 1]
Mineral_C_127_13717_1_Pisuviricota	27	32	DANSVD	6	50	Plus	polyprotein [Trichoderma asperellum hypovirus 1]
Mineral_C_127_13717_1_Pisuviricota	27	32	DANSVD	6	50	Plus	RNAdependent RNA polymerase [Dill cryptic virus 2]
Mineral_C_127_13717_1_Pisuviricota	11	16	LKRAFD	6	50	Plus	RNA dependent RNA polymerase [Rosellinia necatrix partitivirus 21]
Mineral_C_127_13717_1_Pisuviricota	27	32	DANSVD	6	50	Plus	polyprotein [Rosellinia necatrix hypovirus 1]
Mineral_C_127_13717_1_Pisuviricota	27	32	DANSVD	6	50	Plus	polyprotein [Rosellinia necatrix hypovirus 2]
Mineral_C_127_13717_1_Pisuviricota	27	32	DANSVD	6	50	Plus	RdRp [Beihai picobirnalike virus 4]
Mineral_C_127_13717_1_Pisuviricota	27	32	DANSVD	6	50	Plus	RNA-dependent RNA polymerase [Helicobasidium mompa dsRNA mycovirus]
Mineral_C_127_13717_1_Pisuviricota	27	32	DANSVD	6	50	Plus	hypovirus 1_-_Amotif
Mineral_C_127_13717_1_Pisuviricota	27	32	DANSVD	6	50	Plus	ORF B [Cryphonectria hypovirus 1]
Mineral_C_127_13717_1_Pisuviricota	27	32	DANSVD	6	50	Plus	picobirnavirus 9_-_Amotif
Mineral_C_127_13717_1_Pisuviricota	11	16	LKRAFD	6	50	Plus	RdRp [Beihai picobirnalike virus 5]
Mineral_C_127_13717_1_Pisuviricota	27	32	DANSVD	6	50	Plus	RdRp [Beihai picobirnalike virus 5]
Mineral_C_127_13717_1_Pisuviricota	94	99	LFVQGD	6	50	Plus	RNA dependent RNA polymerase [Plasmopara viticola associated partitilike virus 1]
Mineral_C_127_13717_1_Pisuviricota	11	16	LKRAFD	6	50	Plus	RdRp [Hubei partitilike virus 17]
Mineral_C_127_13717_1_Pisuviricota	11	16	LKRAFD	6	50	Plus	RNA dependent RNA polymerase [Plasmopara viticola associated Partitivirus 6]
Mineral_C_127_13717_1_Pisuviricota	27	32	DANSVD	6	50	Plus	polyprotein [Rhizoctonia solani hypovirus 1]
Mineral_C_127_13717_1_Pisuviricota	11	16	LKRAFD	6	50	Plus	RdRp, partial [Partitiviruslike 2]
Mineral_C_127_13717_1_Pisuviricota	27	32	DANSVD	6	50	Plus	RdRp [Plasmopara viticola associated amalga like virus 1]
Mineral_C_127_13717_1_Pisuviricota	11	16	LKRAFD	6	50	Plus	RNAdependent RNA polymerase, partial [Sclerotinia sclerotiorum partitivirus 3]
Mineral_C_127_13717_1_Pisuviricota	27	32	DANSVD	6	50	Plus	polyprotein [Beihai sipunculid worm virus 6]
Mineral_C_127_13717_1_Pisuviricota	27	32	DANSVD	6	50	Plus	RdRp [Hubei partitilike virus 19]
Mineral_C_127_13717_1_Pisuviricota	27	32	DANSVD	6	50	Plus	RNAdependent RNA polymerase [Culex tritaeniorhynchus partitivirus]
Mineral_C_127_13717_1_Pisuviricota	27	32	DANSVD	6	50	Plus	RNAdependent RNA polymerase [Botryosphaeria dothidea virus 1]
Mineral_C_127_13717_1_Pisuviricota	11	16	LKRAFD	6	50	Plus	picobirnavirus 2_-_Amotif
Mineral_C_127_13717_1_Pisuviricota	11	16	LKRAFD	6	50	Plus	RdRp [Hubei partitilike virus 7]
Mineral_C_127_13717_1_Pisuviricota	11	16	LKRAFD	6	50	Plus	RdRp [Hubei partitilike virus 18]
Mineral_C_127_13717_1_Pisuviricota	11	16	LKRAFD	6	50	Plus	RdRp [Beihai partitilike virus 1]
Mineral_C_127_13717_1_Pisuviricota	11	16	LKRAFD	6	50	Plus	RNAdependent RNA polymerase, partial [Macaque picobirnavirus 21]
Mineral_C_127_13717_1_Pisuviricota	27	32	DANSVD	6	50	Plus	RNAdependent RNA polymerase [Phyllosticta citriasiana partitivirus 1]
Mineral_C_127_13717_1_Pisuviricota	11	16	LKRAFD	6	50	Plus	alphapartiti-like virus 1_-_Amotif
Mineral_C_127_13717_1_Pisuviricota	27	32	DANSVD	6	50	Plus	polyprotein [Cryphonectria hypovirus 2]
Mineral_C_127_13717_1_Pisuviricota	18	23	IRVWFD	6	50	Plus	partiti-like virus 7_-_Amotif
Mineral_C_127_13717_1_Pisuviricota	11	16	LKRAFD	6	50	Plus	partiti-like virus 5_-_Amotif
Mineral_C_127_13717_1_Pisuviricota	11	16	LKRAFD	6	50	Plus	alphapartitivirus 3_-_Amotif
Mineral_C_127_13717_1_Pisuviricota	11	16	LKRAFD	6	50	Plus	RNAdependent RNA polymerase [Rhizoctonia oryzaesativae partitivirus 1]
Mineral_C_127_13717_1_Pisuviricota	27	32	DANSVD	6	50	Plus	narna-like virus 3_-_Amotif
Mineral_C_127_13717_1_Pisuviricota	11	16	LKRAFD	6	50	Plus	RdRp, partial [Lysoka partiti-like virus]
Mineral_C_127_13717_1_Pisuviricota	27	32	DANSVD	6	50	Plus	RNAdependent RNA polymerase [Benes partitilike virus]
Mineral_C_127_13717_1_Pisuviricota	94	99	LFVQGD	6	50	Plus	RdRp [Shahe picobirnalike virus 1]
Mineral_C_127_13717_1_Pisuviricota	27	32	DANSVD	6	50	Plus	RdRp [Hubei partitilike virus 57]
Mineral_C_127_13717_1_Pisuviricota	27	32	DANSVD	6	50	Plus	RNAdependent RNApolymerase [Norway partitilike virus 1]
Mineral_C_127_13717_1_Pisuviricota	27	32	DANSVD	6	50	Plus	polyprotein [Sclerotium rolfsii hypovirus 8]
Mineral_C_127_13717_1_Pisuviricota	27	32	DANSVD	6	50	Plus	RdRp, partial [Hubei partitilike virus 55]
Mineral_C_127_13717_1_Pisuviricota	11	16	LKRAFD	6	50	Plus	polyprotein [Sclerotinia sclerotiorum hypovirus 6]
Mineral_C_127_13717_1_Pisuviricota	27	32	DANSVD	6	50	Plus	polyprotein [Sclerotinia sclerotiorum hypovirus 6]
Mineral_C_127_13717_1_Pisuviricota	11	16	LKRAFD	6	50	Plus	RdRp, partial [Vespa velutina partitilike virus 1]
Mineral_C_127_13717_1_Pisuviricota	27	32	DANSVD	6	50	Plus	putative RNAdependent RNA polymerase [Carnation cryptic virus 3]
Mineral_C_127_13717_1_Pisuviricota	11	16	LKRAFD	6	50	Plus	RdRp [Hubei partitilike virus 58]
Mineral_C_127_13717_1_Pisuviricota	11	16	LKRAFD	6	50	Plus	RNAdependent RNA polymerase [Beet cryptic virus 2]
Mineral_C_127_13717_1_Pisuviricota	91	96	PYKLFV	6	50	Plus	RdRp [Hubei partitilike virus 38]
Mineral_C_127_13717_1_Pisuviricota	11	16	LKRAFD	6	50	Plus	RdRp [Wuhan house centipede virus 8]
Mineral_C_127_13717_1_Pisuviricota	27	32	DANSVD	6	50	Plus	RNAdependent RNA polymerase [Spinach deltapartitivirus 1]
Mineral_C_127_13717_1_Pisuviricota	27	32	DANSVD	6	50	Plus	RdRp [Wuhan insect virus 23]
Mineral_C_127_13717_1_Pisuviricota	27	32	DANSVD	6	50	Plus	RdRp [Beihai barnacle virus 13]
Mineral_C_127_13717_1_Pisuviricota	27	32	DANSVD	6	50	Plus	RdRp [Hubei diptera virus 19]
Mineral_C_127_13717_1_Pisuviricota	91	96	PYKLFV	6	50	Plus	RdRp [Hubei diptera virus 19]
Mineral_C_127_13717_1_Pisuviricota	2	7	FDSSVS	6	50	Plus	RdRp [Wuhan large pig roundworm virus 1]
Mineral_C_127_13717_1_Pisuviricota	3	8	DSSVSP	6	50	Plus	RdRp [Wuhan large pig roundworm virus 1]
Mineral_C_127_13717_1_Pisuviricota	4	9	SSVSPD	6	50	Plus	RdRp [Wuhan large pig roundworm virus 1]
Mineral_C_127_13717_1_Pisuviricota	11	16	LKRAFD	6	50	Plus	RdRp [Wuhan large pig roundworm virus 1]
Mineral_C_127_13717_1_Pisuviricota	18	23	IRVWFD	6	50	Plus	RdRp [Wuhan large pig roundworm virus 1]
Mineral_C_127_13717_1_Pisuviricota	28	33	ANSVDD	6	50	Plus	RdRp [Wuhan large pig roundworm virus 1]
Mineral_C_127_13717_1_Pisuviricota	11	16	LKRAFD	6	50	Plus	RdRp [Hubei partitilike virus 47]
Mineral_C_127_13717_1_Pisuviricota	25	30	DRDANS	6	50	Plus	RdRp [Hubei partitilike virus 47]
Mineral_C_127_13717_1_Pisuviricota	27	32	DANSVD	6	50	Plus	RdRp [Hubei coleoptera virus 6]
Mineral_C_127_13717_1_Pisuviricota	27	32	DANSVD	6	50	Plus	JAAOEH010010371.1 2961594 OV.91 NODE_10314_truseq orf.62222
Mineral_C_127_13717_1_Pisuviricota	27	32	DANSVD	6	50	Plus	RdRp [Hubei coleoptera virus 4]
Mineral_C_127_13717_1_Pisuviricota	27	32	DANSVD	6	50	Plus	RdRp [Wenling partitilike virus 12]
Mineral_C_127_13717_1_Pisuviricota	11	16	LKRAFD	6	50	Plus	RNA-dependent RNA polymerase [Verdadero virus]
Mineral_C_127_13717_1_Pisuviricota	27	32	DANSVD	6	50	Plus	RNAdependent RNA polymerase [North shore virus]
Mineral_C_127_13717_1_Pisuviricota	11	16	LKRAFD	6	50	Plus	hypothetical protein [Apolygus lucorum]
Mineral_C_127_13717_1_Pisuviricota	27	32	DANSVD	6	50	Plus	hypothetical protein [Apolygus lucorum]
Mineral_C_127_13717_1_Pisuviricota	11	16	LKRAFD	6	50	Plus	RNA-dependent RNA polymerase-like protein [uncultured virus]
Mineral_C_127_13717_1_Pisuviricota	91	96	PYKLFV	6	50	Plus	hypothetical protein 1, partial [Canna indica partitivirus]
Mineral_C_127_13717_1_Pisuviricota	27	32	DANSVD	6	50	Plus	hypovirus 2_-_Amotif
Mineral_C_127_13717_1_Pisuviricota	91	96	PYKLFV	6	50	Plus	RdRp [Wenling partitilike virus 2]
Mineral_C_127_13717_1_Pisuviricota	27	32	DANSVD	6	50	Plus	RNA-directed RNA polymerase [Toxocara canis]
Mineral_C_127_13717_1_Pisuviricota	27	32	DANSVD	6	50	Plus	polyprotein, partial [Dilkington hypovirus]
Mineral_C_127_13717_1_Pisuviricota	27	32	DANSVD	6	50	Plus	RdRp [Giant panda associated partiti-like virus]
Mineral_C_127_13717_1_Pisuviricota	27	32	DANSVD	6	50	Plus	1ab protein [Guangdong greater green snake arterivirus]
Mineral_C_127_13717_1_Pisuviricota	94	99	LFVQGD	6	50	Plus	hypothetical protein [Beihai Nido-like virus 1]
Mineral_C_127_13717_1_Pisuviricota	9	14	DHLKRA	6	50	Plus	1ab [Beihai Nido-like virus 2]
Mineral_C_127_13717_1_Pisuviricota	9	14	DHLKRA	6	50	Plus	1b protein [Wuhan japanese halfbeak arterivirus]
Mineral_C_127_13717_1_Pisuviricota	11	16	LKRAFD	6	50	Plus	ORF2 [Nesidiocoris tenuis virus]
Mineral_C_127_13717_1_Pisuviricota	27	32	DANSVD	6	50	Plus	nonstructural polyprotein pp1ab [Southwest baboon virus 1]
Mineral_C_127_13717_1_Pisuviricota	27	32	DANSVD	6	50	Plus	polyprotein 1ab [Equine arteritis virus]
Mineral_C_127_13717_1_Pisuviricota	32	37	DDRVLE	6	50	Plus	polyprotein 1b, partial [Porcine reproductive and respiratory syndrome virus]
Mineral_C_127_13717_1_Pisuviricota	27	32	DANSVD	6	50	Plus	1ab protein [Hainan oligodon formosanus arterivirus]
Mineral_C_127_13717_1_Pisuviricota	4	9	SSVSPD	6	50	Plus	replicase polyprotein 1ab [Wobbly possum disease virus]
Mineral_C_127_13717_1_Pisuviricota	27	32	DANSVD	6	50	Plus	replicase polyprotein 1ab [Wobbly possum disease virus]
Mineral_C_127_13717_1_Pisuviricota	64	73	SGSGLTAILD	10	50	Plus	orf1ab polyprotein [Mink coronavirus strain WD1127]
Mineral_C_127_13717_1_Pisuviricota	64	73	SGSGLTAILD	10	50	Plus	RNAdependent RNA polymerase, partial [Bat coronavirus P.davyi49/Mexico/2012]
Mineral_C_127_13717_1_Pisuviricota	64	73	SGSGLTAILD	10	50	Plus	orf1ab polyprotein [Botrylloides leachii nidovirus]
Mineral_C_127_13717_1_Pisuviricota	11	16	LKRAFD	6	50	Plus	polyprotein [Grapevine-associated poty-like virus 1]
Mineral_C_127_13717_1_Pisuviricota	64	69	SGSGLT	6	50	Plus	NIb (Nuclear inclusion protein, replicase [Maize dwarf mosaic virus]
Mineral_C_127_13717_1_Pisuviricota	11	16	LKRAFD	6	50	Plus	RNAdependent RNA polymerase, partial [Shallot yellow stripe virus]
Mineral_C_127_13717_1_Pisuviricota	11	16	LKRAFD	6	50	Plus	hypothetical protein JPB_gp1 [Marine RNA virus JPB]
Mineral_C_127_13717_1_Pisuviricota	91	96	PYKLFV	6	50	Plus	hypothetical protein JPB_gp1 [Marine RNA virus JPB]
Mineral_C_127_13717_1_Pisuviricota	91	96	PYKLFV	6	50	Plus	polyprotein, partial [Kobuvirus sp.]
Mineral_C_127_13717_1_Pisuviricota	91	96	PYKLFV	6	50	Plus	polyprotein [Antheraea pernyi iflavirus]
Mineral_C_127_13717_1_Pisuviricota	75	80	IVSGMV	6	50	Plus	polyprotein [Biomphalaria virus 3]
Mineral_C_127_13717_1_Pisuviricota	3	8	DSSVSP	6	50	Plus	polyprotein [Cnidium vein yellowing virus 2]
Mineral_C_127_13717_1_Pisuviricota	91	96	PYKLFV	6	50	Plus	polyprotein [Nylanderia fulva virus 1]
Mineral_C_127_13717_1_Pisuviricota	27	32	DANSVD	6	50	Plus	polyprotein [Sebokele virus 1]
Mineral_C_127_13717_1_Pisuviricota	27	32	DANSVD	6	50	Plus	hypothetical protein [Hubei picornalike virus 61]
Mineral_C_127_13717_1_Pisuviricota	27	32	DANSVD	6	50	Plus	polyprotein segment 1 [Grapevine Bulgarian latent virus]
Mineral_C_127_13717_1_Pisuviricota	62	67	VPSGSG	6	50	Plus	polyprotein [Yongsan iflavirus 1]
Mineral_C_127_13717_1_Pisuviricota	27	32	DANSVD	6	50	Plus	putative nonstructural protein [Picornavirales Q_sR_OV_020]
Mineral_C_127_13717_1_Pisuviricota	91	96	PYKLFV	6	50	Plus	polyprotein [Ixodes holocyclus iflavirus]
Mineral_C_127_13717_1_Pisuviricota	91	96	PYKLFV	6	50	Plus	marna-like virus 4_-_Amotif
Mineral_C_127_13717_1_Pisuviricota	11	16	LKRAFD	6	50	Plus	nonstructural polyprotein [Renmark bee virus 3]
Mineral_C_127_13717_1_Pisuviricota	27	32	DANSVD	6	50	Plus	polyprotein [Pasivirus A]
Mineral_C_127_13717_1_Pisuviricota	91	96	PYKLFV	6	50	Plus	hypothetical protein [Changjiang picornalike virus 5]
Mineral_C_127_13717_1_Pisuviricota	34	39	RVLEWL	6	50	Plus	picorna-like virus 13_-_Amotif
Mineral_C_127_13717_1_Pisuviricota	62	67	VPSGSG	6	50	Plus	polyprotein [Dinocampus coccinellae paralysis virus]
Mineral_C_127_13717_1_Pisuviricota	27	32	DANSVD	6	50	Plus	polyprotein [Ljungan virus]
Mineral_C_127_13717_1_Pisuviricota	11	16	LKRAFD	6	50	Plus	polyprotein [Pelodiscus sinensis picornavirus 1]
Mineral_C_127_13717_1_Pisuviricota	23	28	DVDRDA	6	50	Plus	forest noda-like virus 5_-_Amotif
Mineral_C_127_13717_1_Pisuviricota	75	80	IVSGMV	6	50	Plus	forest noda-like virus 5_-_Amotif
Mineral_C_127_13717_1_Pisuviricota	62	67	VPSGSG	6	50	Plus	polyprotein [Lysiphlebus fabarum rnavirus type B]
Mineral_C_127_13717_1_Pisuviricota	11	16	LKRAFD	6	50	Plus	polyprotein [Rasavirus sp.]
Mineral_C_127_13717_1_Pisuviricota	18	23	IRVWFD	6	50	Plus	marna-like virus 7_-_Amotif
Mineral_C_127_13717_1_Pisuviricota	94	99	LFVQGD	6	50	Plus	marna-like virus 7_-_Amotif
Mineral_C_127_13717_1_Pisuviricota	91	96	PYKLFV	6	50	Plus	locarna-like virus 8_-_Amotif
Mineral_C_127_13717_1_Pisuviricota	27	32	DANSVD	6	50	Plus	nonstructural polyprotein [Plautia stali intestine virus]
Mineral_C_127_13717_1_Pisuviricota	27	32	DANSVD	6	50	Plus	locarna-like virus 2_-_Amotif
Mineral_C_127_13717_1_Pisuviricota	91	96	PYKLFV	6	50	Plus	salisharna-llike virus 1_-_Amotif
Mineral_C_127_13717_1_Pisuviricota	27	32	DANSVD	6	50	Plus	putative ORF1, partial [Barns Ness breadcrumb sponge dicistrolike virus 2]
Mineral_C_127_13717_1_Pisuviricota	27	32	DANSVD	6	50	Plus	RdRp [Plasmopara viticola associated picornalike virus 1]
Mineral_C_127_13717_1_Pisuviricota	11	16	LKRAFD	6	50	Plus	marna-like virus 2_-_Amotif
Mineral_C_127_13717_1_Pisuviricota	91	96	PYKLFV	6	50	Plus	polyprotein [Crohivirus A]
Mineral_C_127_13717_1_Pisuviricota	27	32	DANSVD	6	50	Plus	hypothetical protein [Hubei picornalike virus 58]
Mineral_C_127_13717_1_Pisuviricota	18	23	IRVWFD	6	50	Plus	replicative protein [Bivalve RNA virus G2]
Mineral_C_127_13717_1_Pisuviricota	11	16	LKRAFD	6	50	Plus	polymerase polyprotein [Dicistroviridae sp.]
Mineral_C_127_13717_1_Pisuviricota	9	14	DHLKRA	6	50	Plus	iflavirus_-_Amotif
Mineral_C_127_13717_1_Pisuviricota	11	16	LKRAFD	6	50	Plus	hypothetical protein 1 [Beihai picornalike virus 24]
Mineral_C_127_13717_1_Pisuviricota	91	96	PYKLFV	6	50	Plus	hypothetical protein 3 [Sanxia water strider virus 7]
Mineral_C_127_13717_1_Pisuviricota	91	96	PYKLFV	6	50	Plus	hypothetical protein [Hubei tick virus 1]
Mineral_C_127_13717_1_Pisuviricota	16	21	DIIRVW	6	50	Plus	JAAOEH010003567.1 1907342 OV.3 NODE_3552_truseq orf.21400
Mineral_C_127_13717_1_Pisuviricota	27	32	DANSVD	6	50	Plus	picobirna-like virus 5_-_Amotif
Mineral_C_127_13717_1_Pisuviricota	11	16	LKRAFD	6	50	Plus	hypothetical protein [Shahe picornalike virus 10]
Mineral_C_127_13717_1_Pisuviricota	18	23	IRVWFD	6	50	Plus	marna-like virus 3_-_Amotif
Mineral_C_127_13717_1_Pisuviricota	94	99	LFVQGD	6	50	Plus	marna-like virus 3_-_Amotif
Mineral_C_127_13717_1_Pisuviricota	94	99	LFVQGD	6	50	Plus	hypothetical protein 1 [Hubei picornalike virus 79]
Mineral_C_127_13717_1_Pisuviricota	94	99	LFVQGD	6	50	Plus	locarna-like virus 6_-_Amotif
Mineral_C_127_13717_1_Pisuviricota	91	96	PYKLFV	6	50	Plus	polyprotein [Grapevine fabavirus]
Mineral_C_127_13717_1_Pisuviricota	91	96	PYKLFV	6	50	Plus	JAAOEH010000071.1 47063231 OV.1 NODE_71_truseq orf.425
Mineral_C_127_13717_1_Pisuviricota	11	16	LKRAFD	6	50	Plus	JAAOEH010002885.1 11392593 OV.1 NODE_2873_truseq orf.17306
Mineral_C_127_13717_1_Pisuviricota	27	32	DANSVD	6	50	Plus	JAAOEH010000170.1 45526003 OV.1 NODE_170_truseq orf.1015
Mineral_C_127_13717_1_Pisuviricota	27	32	DANSVD	6	50	Plus	JAAOEH010000895.1 46983253 OV.1 NODE_888_truseq orf.5368
Mineral_C_127_13717_1_Pisuviricota	11	16	LKRAFD	6	50	Plus	JAAOEH010000757.1 14892925 OV.1 NODE_753_truseq orf.4537
Mineral_C_127_13717_1_Pisuviricota	9	14	DHLKRA	6	50	Plus	JAAOEH010000989.1 44202999 OV.1 NODE_981_truseq orf.5932
Mineral_C_127_13717_1_Pisuviricota	27	32	DANSVD	6	50	Plus	JAAOEH010000243.1 43662951 OV.1 NODE_241_truseq orf.1457
Mineral_C_127_13717_1_Pisuviricota	32	37	DDRVLE	6	50	Plus	JAAOEH010004685.1 24351020 OV.1 NODE_4665_truseq orf.28110
Mineral_C_127_13717_1_Pisuviricota	91	96	PYKLFV	6	50	Plus	JAAOEH010000266.1 42355647 OV.1 NODE_264_truseq orf.1592
Mineral_C_127_13717_1_Pisuviricota	11	16	LKRAFD	6	50	Plus	JAAOEH010000070.1 44893080 OV.1 NODE_70_truseq orf.420
Mineral_C_127_13717_1_Pisuviricota	27	32	DANSVD	6	50	Plus	JAAOEH010000326.1 39722563 OV.1 NODE_324_truseq orf.1954
Mineral_C_127_13717_1_Pisuviricota	27	32	DANSVD	6	50	Plus	JAAOEH010002236.1 19193328 OV.9 NODE_2226_truseq orf.13412
Mineral_C_127_13717_1_Pisuviricota	11	16	LKRAFD	6	50	Plus	JAAOEH010000105.1 44473041 OV.1 NODE_105_truseq orf.630
Mineral_C_127_13717_1_Pisuviricota	91	96	PYKLFV	6	50	Plus	JAAOEH010010430.1 142923 OV.1 NODE_10373_truseq orf.62578
Mineral_C_127_13717_1_Pisuviricota	11	16	LKRAFD	6	50	Plus	JAAOEH010003835.1 15162919 OV.1 NODE_3820_truseq orf.23005
Mineral_C_127_13717_1_Pisuviricota	11	16	LKRAFD	6	50	Plus	polyprotein [Perth bee virus 9]
Mineral_C_127_13717_1_Pisuviricota	27	32	DANSVD	6	50	Plus	JAAOEH010000169.1 45575951 OV.1 NODE_169_truseq orf.1011
Mineral_C_127_13717_1_Pisuviricota	18	23	IRVWFD	6	50	Plus	JAAOEH010000025.1 58507232 OV.118 NODE_25_truseq orf.147
Mineral_C_127_13717_1_Pisuviricota	11	16	LKRAFD	6	50	Plus	JAAOEH010000343.1 47686150 OV.33 NODE_341_truseq orf.2053
Mineral_C_127_13717_1_Pisuviricota	11	16	LKRAFD	6	50	Plus	hypothetical protein 1 [Wenzhou picorna-like virus 12]
Mineral_C_127_13717_1_Pisuviricota	27	32	DANSVD	6	50	Plus	hypothetical protein 1 [Wenzhou picorna-like virus 12]
Mineral_C_127_13717_1_Pisuviricota	91	96	PYKLFV	6	50	Plus	JAAOEH010001243.1 33274706 OV.55 NODE_1235_truseq orf.7455
Mineral_C_127_13717_1_Pisuviricota	11	16	LKRAFD	6	50	Plus	JAAOEH010003992.1 1471517 OV.18 NODE_3977_truseq orf.23949
Mineral_C_127_13717_1_Pisuviricota	27	32	DANSVD	6	50	Plus	JAAOEH010003992.1 1471517 OV.18 NODE_3977_truseq orf.23949
Mineral_C_127_13717_1_Pisuviricota	94	99	LFVQGD	6	50	Plus	JAAOEH010005927.1 6552016 OV.37 NODE_5894_truseq orf.35557
Mineral_C_127_13717_1_Pisuviricota	94	99	LFVQGD	6	50	Plus	hypothetical protein 1 [Shahe picornalike virus 8]
Mineral_C_127_13717_1_Pisuviricota	75	80	IVSGMV	6	50	Plus	JAAOEH010003069.1 24221073 OV.248 NODE_3056_truseq orf.18414
Mineral_C_127_13717_1_Pisuviricota	27	32	DANSVD	6	50	Plus	JAAOEH010003559.1 7312080 OV.68 NODE_3544_truseq orf.21350
Mineral_C_127_13717_1_Pisuviricota	91	96	PYKLFV	6	50	Plus	JAAOEH010000519.1 39832649 OV.65 NODE_515_truseq orf.3112
Mineral_C_127_13717_1_Pisuviricota	27	32	DANSVD	6	50	Plus	polyprotein [Hubei picorna-like virus 63]
Mineral_C_127_13717_1_Pisuviricota	4	9	SSVSPD	6	50	Plus	JAAOEH010001446.1 1467142 OV.69 NODE_1436_truseq orf.8676
Mineral_C_127_13717_1_Pisuviricota	18	23	IRVWFD	6	50	Plus	JAAOEH010001446.1 1467142 OV.69 NODE_1436_truseq orf.8676
Mineral_C_127_13717_1_Pisuviricota	27	32	DANSVD	6	50	Plus	JAAOEH010001446.1 1467142 OV.69 NODE_1436_truseq orf.8676
Mineral_C_127_13717_1_Pisuviricota	32	37	DDRVLE	6	50	Plus	JAAOEH010001624.1 45003175 OV.37 NODE_1614_truseq orf.9742
Mineral_C_127_13717_1_Pisuviricota	23	28	DVDRDA	6	50	Plus	polyprotein, partial [Perth bee virus 8]
Mineral_C_127_13717_1_Pisuviricota	34	39	RVLEWL	6	50	Plus	polyprotein, partial [Perth bee virus 8]
Mineral_C_127_13717_1_Pisuviricota	11	16	LKRAFD	6	50	Plus	JAAOEH010007979.1 13196 OV.268 NODE_7936_truseq orf.47872
Mineral_C_127_13717_1_Pisuviricota	94	99	LFVQGD	6	50	Plus	JAAOEH010007979.1 13196 OV.268 NODE_7936_truseq orf.47872
Mineral_C_127_13717_1_Pisuviricota	27	32	DANSVD	6	50	Plus	JAAOEH010014042.1 136959 OV.55 NODE_13965_truseq orf.84256
Mineral_C_127_13717_1_Pisuviricota	27	32	DANSVD	6	50	Plus	JAAOEH010000603.1 1823525 OV.33 NODE_599_truseq orf.3618
Mineral_C_127_13717_1_Pisuviricota	27	32	DANSVD	6	50	Plus	JAAOEH010000801.1 44245719 OV.139 NODE_796_truseq orf.4802
Mineral_C_127_13717_1_Pisuviricota	11	16	LKRAFD	6	50	Plus	hypothetical protein, partial [Picornavirales sp.]
Mineral_C_127_13717_1_Pisuviricota	91	96	PYKLFV	6	50	Plus	JAAOEH010001617.1 45083237 OV.1 NODE_1607_truseq orf.9700
Mineral_C_127_13717_1_Pisuviricota	11	16	LKRAFD	6	50	Plus	JAAOEH010007728.1 12642 OV.1 NODE_7687_truseq orf.46367
Mineral_C_127_13717_1_Pisuviricota	27	32	DANSVD	6	50	Plus	JAAOEH010004241.1 14962749 OV.150 NODE_4225_truseq orf.25442
Mineral_C_127_13717_1_Pisuviricota	91	96	PYKLFV	6	50	Plus	polyprotein [Iflaviridae sp.]
Mineral_C_127_13717_1_Pisuviricota	27	32	DANSVD	6	50	Plus	JAAOEH010009387.1 21240 OV.1 NODE_9338_truseq orf.56318
Mineral_C_127_13717_1_Pisuviricota	88	93	LHKPYK	6	50	Plus	JAAOEH010000562.1 53466560 OV.13 NODE_558_truseq orf.3369
Mineral_C_127_13717_1_Pisuviricota	27	32	DANSVD	6	50	Plus	polyprotein, partial [Rondonia picorna-like virus]
Mineral_C_127_13717_1_Pisuviricota	18	23	IRVWFD	6	50	Plus	polyprotein-2 [Tetranychus truncatus]
Mineral_C_127_13717_1_Pisuviricota	94	99	LFVQGD	6	50	Plus	polyprotein-2 [Tetranychus truncatus]
Mineral_C_127_13717_1_Pisuviricota	16	21	DIIRVW	6	50	Plus	hypothetical protein [Thrips tabaci associated picorna-like virus 1]
Mineral_C_127_13717_1_Pisuviricota	27	32	DANSVD	6	50	Plus	polyprotein [Swine pasivirus SPaV1/US/17-50816IA60467-1/2001]
Mineral_C_127_13717_1_Pisuviricota	16	21	DIIRVW	6	50	Plus	hypothetical protein [Hubei noda-like virus 6]
Mineral_C_127_13717_1_Pisuviricota	11	16	LKRAFD	6	50	Plus	polyprotein [Poecivirus BCCH-449]
Mineral_C_127_13717_1_Pisuviricota	23	28	DVDRDA	6	50	Plus	polyprotein [Riboviria sp.]
Mineral_C_127_13717_1_Pisuviricota	16	21	DIIRVW	6	50	Plus	JAAOEH010008673.1 6771789 OV.3 NODE_8627_truseq orf.52034
Mineral_C_127_13717_1_Pisuviricota	27	32	DANSVD	6	50	Plus	JAAOEH010008673.1 6771789 OV.3 NODE_8627_truseq orf.52034
Mineral_C_127_13717_1_Pisuviricota	27	32	DANSVD	6	50	Plus	JAAOEH010022103.1 11156 OV.18 NODE_21985_truseq orf.132660
Mineral_C_127_13717_1_Pisuviricota	9	14	DHLKRA	6	50	Plus	hypothetical protein 1 [Beihai sipunculid worm virus 1]
Mineral_C_127_13717_1_Pisuviricota	88	93	LHKPYK	6	50	Plus	hypothetical protein 1 [Beihai sipunculid worm virus 1]
Mineral_C_127_13717_1_Pisuviricota	68	73	LTAILD	6	50	Plus	JAAOEH010004328.1 361136 OV.13 NODE_4312_truseq orf.25965
Mineral_C_127_13717_1_Pisuviricota	27	32	DANSVD	6	50	Plus	hypothetical protein [Sanxia water strider virus 16]
Mineral_C_127_13717_1_Pisuviricota	94	99	LFVQGD	6	50	Plus	polyprotein [Ferret parechovirus]
Mineral_C_127_13717_1_Pisuviricota	3	8	DSSVSP	6	50	Plus	3D, partial [Coxsackievirus A6]
Mineral_C_127_13717_1_Pisuviricota	28	33	ANSVDD	6	50	Plus	3D, partial [Coxsackievirus A6]
Mineral_C_127_13717_1_Pisuviricota	23	28	DVDRDA	6	50	Plus	hypothetical protein [Hubei picorna-like virus 54]
Mineral_C_127_13717_1_Pisuviricota	16	21	DIIRVW	6	50	Plus	ORF1 [Arma picornavirus GZ]
Mineral_C_127_13717_1_Pisuviricota	27	32	DANSVD	6	50	Plus	hypothetical protein 1 [Beihai picorna-like virus 42]
Mineral_C_127_13717_1_Pisuviricota	88	93	LHKPYK	6	50	Plus	hypothetical protein 1 [Beihai picorna-like virus 42]
Mineral_C_127_13717_1_Pisuviricota	11	16	LKRAFD	6	50	Plus	replicative protein [Haldis virus]
Mineral_C_127_13717_1_Pisuviricota	27	32	DANSVD	6	50	Plus	replicative protein [Haldis virus]
Mineral_C_127_13717_1_Pisuviricota	9	14	DHLKRA	6	50	Plus	hypothetical protein [Perrin Park virus]
Mineral_C_127_13717_1_Pisuviricota	48	53	VVLPTG	6	50	Plus	hypothetical protein [Perrin Park virus]
Mineral_C_127_13717_1_Pisuviricota	73	78	DSIVSG	6	50	Plus	hypothetical protein [Perrin Park virus]
Mineral_C_127_13717_1_Pisuviricota	94	99	LFVQGD	6	50	Plus	polyprotein [Zhejiang gunthers frog calicivirus 1]
Mineral_C_127_13717_1_Pisuviricota	27	32	DANSVD	6	50	Plus	polyprotein [Picornaviridae sp.]
Mineral_C_127_13717_1_Pisuviricota	27	32	DANSVD	6	50	Plus	hypothetical protein [Changjiang crawfish virus 4]
Mineral_C_127_13717_1_Pisuviricota	27	32	DANSVD	6	50	Plus	polyprotein [Riptortus pedestris virus-1]
Mineral_C_127_13717_1_Pisuviricota	3	8	DSSVSP	6	50	Plus	polyprotein [Picornavirales sp.]
Mineral_C_127_13717_1_Pisuviricota	11	16	LKRAFD	6	50	Plus	polyprotein [Picornavirales sp.]
Mineral_C_127_13717_1_Pisuviricota	23	28	DVDRDA	6	50	Plus	hypothetical protein 1 [Beihai picorna-like virus 119]
Mineral_C_127_13717_1_Pisuviricota	94	99	LFVQGD	6	50	Plus	polyprotein [Basavirus sp.]
Mineral_C_127_13717_1_Pisuviricota	27	32	DANSVD	6	50	Plus	hypothetical protein 1 [Trichosanthes kirilowii picorna-like virus]
Mineral_C_127_13717_1_Pisuviricota	91	96	PYKLFV	6	50	Plus	hypothetical protein [Beihai picorna-like virus 67]
Mineral_C_127_13717_1_Pisuviricota	27	32	DANSVD	6	50	Plus	polyprotein [Melon mild mottle virus]
Mineral_C_127_13717_1_Pisuviricota	27	32	DANSVD	6	50	Plus	hypothetical protein [Picornavirales sp.]
Mineral_C_127_13717_1_Pisuviricota	27	32	DANSVD	6	50	Plus	polyprotein [Wenling hoplichthys picornavirus]
Mineral_C_127_13717_1_Pisuviricota	64	69	SGSGLT	6	50	Plus	hypothetical protein [Hubei picorna-like virus 60]
Mineral_C_127_13717_1_Pisuviricota	11	16	LKRAFD	6	50	Plus	hypothetical protein [Picornavirales sp.]
Mineral_C_127_13717_1_Pisuviricota	75	80	IVSGMV	6	50	Plus	polyprotein, partial [PNG bee virus 9]
Mineral_C_127_13717_1_Pisuviricota	94	99	LFVQGD	6	50	Plus	polyprotein [Parechovirus sp. QAPp32]
Mineral_C_127_13717_1_Pisuviricota	72	81	LDSIVSGMVL	10	50	Plus	JAAOEH010007386.1 5911976 OV.203 NODE_7346_truseq orf.44313
Mineral_C_127_13717_1_Pisuviricota	64	73	SGSGLTAILD	10	50	Plus	nonstructural protein, partial [Bat dicistrovirus]
Mineral_C_127_13717_1_Pisuviricota	64	73	SGSGLTAILD	10	50	Plus	polyprotein 1 [Arabis mosaic virus]
Mineral_C_127_13717_1_Pisuviricota	64	73	SGSGLTAILD	10	50	Plus	polyprotein 1 [Mulberry mosaic leaf roll associated virus]
Mineral_C_127_13717_1_Pisuviricota	64	73	SGSGLTAILD	10	50	Plus	polyprotein, partial [Currant latent virus]
Mineral_C_127_13717_1_Pisuviricota	64	73	SGSGLTAILD	10	50	Plus	polyprotein, partial [Kobuvirus sp.]
Mineral_C_127_13717_1_Pisuviricota	64	73	SGSGLTAILD	10	50	Plus	polyprotein, partial [Lettuce secovirus 1]
Mineral_C_127_13717_1_Pisuviricota	64	73	SGSGLTAILD	10	50	Plus	polyprotein, partial [Perth bee virus 6]
Mineral_C_127_13717_1_Pisuviricota	64	73	SGSGLTAILD	10	50	Plus	polyprotein, partial [Yancheng osbecks grenadier anchovy calicivirus]
Mineral_C_127_13717_1_Pisuviricota	64	73	SGSGLTAILD	10	50	Plus	polyprotein [Antheraea pernyi iflavirus]
Mineral_C_127_13717_1_Pisuviricota	64	73	SGSGLTAILD	10	50	Plus	polyprotein [Black raspberry necrosis virus]
Mineral_C_127_13717_1_Pisuviricota	64	73	SGSGLTAILD	10	50	Plus	polyprotein [Broad bean true mosaic virus]
Mineral_C_127_13717_1_Pisuviricota	64	73	SGSGLTAILD	10	50	Plus	polyprotein [Calicivirus pig/AB90/CAN]
Mineral_C_127_13717_1_Pisuviricota	64	73	SGSGLTAILD	10	50	Plus	polyprotein [Dongbei arctic lamprey calicivirus 2]
Mineral_C_127_13717_1_Pisuviricota	64	73	SGSGLTAILD	10	50	Plus	polyprotein [Duck hepatitis A virus 3]
Mineral_C_127_13717_1_Pisuviricota	64	73	SGSGLTAILD	10	50	Plus	polyprotein [Marine RNA virus SF3]
Mineral_C_127_13717_1_Pisuviricota	64	73	SGSGLTAILD	10	50	Plus	polyprotein [Potato virus U]
Mineral_C_127_13717_1_Pisuviricota	64	73	SGSGLTAILD	10	50	Plus	polyprotein [Tomato chocolate virus]
Mineral_C_127_13717_1_Pisuviricota	64	73	SGSGLTAILD	10	50	Plus	putative ORF1, partial [Barns Ness breadcrumb sponge dicistrolike virus 1]
Mineral_C_127_13717_1_Pisuviricota	64	73	SGSGLTAILD	10	50	Plus	putative polyprotein [Picornavirales Q_sR_OV_022]
Mineral_C_127_13717_1_Pisuviricota	64	73	SGSGLTAILD	10	50	Plus	putative polyprotein [Yongsan picornalike virus 4]
Mineral_C_127_13717_1_Pisuviricota	64	73	SGSGLTAILD	10	50	Plus	Mongolia marna-like virus 4_-_Bmotif
Mineral_C_127_13717_1_Pisuviricota	64	73	SGSGLTAILD	10	50	Plus	locarna-like virus 3_-_Bmotif
Mineral_C_127_13717_1_Pisuviricota	64	73	SGSGLTAILD	10	50	Plus	picorna-like virus 1_-_Bmotif
Mineral_C_127_13717_1_Pisuviricota	64	73	SGSGLTAILD	10	50	Plus	triatovirus 2_-_Bmotif
Mineral_C_127_13717_1_Pisuviricota	64	73	SGSGLTAILD	10	50	Plus	triatovirus 1_-_Bmotif
Mineral_C_127_13717_1_Pisuviricota	64	73	SGSGLTAILD	10	50	Plus	sicini-like virus 2_-_Bmotif
Mineral_C_127_13717_1_Pisuviricota	64	73	SGSGLTAILD	10	50	Plus	nonstructural polyprotein [Dicistroviridae TZ3]
Mineral_C_127_13717_1_Pisuviricota	64	73	SGSGLTAILD	10	50	Plus	nonstructural polyprotein [Marine RNA virus BC4]
Mineral_C_127_13717_1_Pisuviricota	64	73	SGSGLTAILD	10	50	Plus	hypothetical protein 1 [Beihai picornalike virus 20]
Mineral_C_127_13717_1_Pisuviricota	64	73	SGSGLTAILD	10	50	Plus	nonstructural polyprotein, partial [Hobart bee virus 1]
Mineral_C_127_13717_1_Pisuviricota	64	73	SGSGLTAILD	10	50	Plus	polyprotein [Chicken orivirus 1]
Mineral_C_127_13717_1_Pisuviricota	64	73	SGSGLTAILD	10	50	Plus	polyprotein [Yongsan iflavirus 1]
Mineral_C_127_13717_1_Pisuviricota	64	73	SGSGLTAILD	10	50	Plus	hypothetical protein 1 [Shahe picornalike virus 11]
Mineral_C_127_13717_1_Pisuviricota	64	73	SGSGLTAILD	10	50	Plus	polyprotein [Sogatella furcifera honeydew virus]
Mineral_C_127_13717_1_Pisuviricota	64	73	SGSGLTAILD	10	50	Plus	putative nonstructural protein [Picornavirales Q_sR_OV_020]
Mineral_C_127_13717_1_Pisuviricota	64	73	SGSGLTAILD	10	50	Plus	locarna-like virus 3_-_Bmotif
Mineral_C_127_13717_1_Pisuviricota	64	73	SGSGLTAILD	10	50	Plus	dicistro-like virus_-_Bmotif
Mineral_C_127_13717_1_Pisuviricota	64	73	SGSGLTAILD	10	50	Plus	hypothetical protein 1 [Beihai picornalike virus 77]
Mineral_C_127_13717_1_Pisuviricota	64	73	SGSGLTAILD	10	50	Plus	RNAdependent RNA polymerase, partial [Tarbeyev virus]
Mineral_C_127_13717_1_Pisuviricota	64	73	SGSGLTAILD	10	50	Plus	apara-like virus 2_-_Bmotif
Mineral_C_127_13717_1_Pisuviricota	64	73	SGSGLTAILD	10	50	Plus	nonstructural polyprotein [Perth bee virus 1]
Mineral_C_127_13717_1_Pisuviricota	64	73	SGSGLTAILD	10	50	Plus	putative polyprotein, partial [Machany virus]
Mineral_C_127_13717_1_Pisuviricota	64	73	SGSGLTAILD	10	50	Plus	hypothetical protein [Hubei picornalike virus 45]
Mineral_C_127_13717_1_Pisuviricota	64	73	SGSGLTAILD	10	50	Plus	nonstructural polyprotein [Blackbird arilivirus]
Mineral_C_127_13717_1_Pisuviricota	64	73	SGSGLTAILD	10	50	Plus	polyprotein, partial [Bundaberg bee virus 8]
Mineral_C_127_13717_1_Pisuviricota	64	73	SGSGLTAILD	10	50	Plus	polyprotein [Pasivirus A]
Mineral_C_127_13717_1_Pisuviricota	64	73	SGSGLTAILD	10	50	Plus	putative nonstructural protein, partial [Picornavirales N_OV_013]
Mineral_C_127_13717_1_Pisuviricota	64	73	SGSGLTAILD	10	50	Plus	putative nonstructural protein [Picornavirales N_OV_064]
Mineral_C_127_13717_1_Pisuviricota	64	73	SGSGLTAILD	10	50	Plus	putative RdRp [Linepithema humile polycipivirus 1]
Mineral_C_127_13717_1_Pisuviricota	64	73	SGSGLTAILD	10	50	Plus	nonstructural polyprotein [Darwin bee virus 6]
Mineral_C_127_13717_1_Pisuviricota	64	73	SGSGLTAILD	10	50	Plus	polyprotein [Kilifi Virus]
Mineral_C_127_13717_1_Pisuviricota	64	73	SGSGLTAILD	10	50	Plus	picorna-like virus 13_-_Bmotif
Mineral_C_127_13717_1_Pisuviricota	64	73	SGSGLTAILD	10	50	Plus	nonstructural polyprotein [Renmark bee virus 1]
Mineral_C_127_13717_1_Pisuviricota	64	73	SGSGLTAILD	10	50	Plus	ORF1 [Aphis gossypii virus]
Mineral_C_127_13717_1_Pisuviricota	64	73	SGSGLTAILD	10	50	Plus	polyprotein, partial [Bundaberg bee virus 6]
Mineral_C_127_13717_1_Pisuviricota	64	73	SGSGLTAILD	10	50	Plus	polyprotein, partial [Stocky prune virus]
Mineral_C_127_13717_1_Pisuviricota	64	73	SGSGLTAILD	10	50	Plus	RdRp [Plasmopara viticola associated dicistrolike virus 1]
Mineral_C_127_13717_1_Pisuviricota	64	73	SGSGLTAILD	10	50	Plus	polyprotein [Potamipivirus A]
Mineral_C_127_13717_1_Pisuviricota	64	73	SGSGLTAILD	10	50	Plus	polyprotein [Squash chlorotic leaf spot virus]
Mineral_C_127_13717_1_Pisuviricota	64	73	SGSGLTAILD	10	50	Plus	nonstructural polyprotein [Human bloodassociated dicistrovirus]
Mineral_C_127_13717_1_Pisuviricota	64	73	SGSGLTAILD	10	50	Plus	polyprotein [Chicken picornavirus 2]
Mineral_C_127_13717_1_Pisuviricota	64	73	SGSGLTAILD	10	50	Plus	RNAdependent RNA polymerase [Recovirus sp.]
Mineral_C_127_13717_1_Pisuviricota	64	73	SGSGLTAILD	10	50	Plus	nonstructural polyprotein [Plautia stali intestine virus]
Mineral_C_127_13717_1_Pisuviricota	64	73	SGSGLTAILD	10	50	Plus	hypothetical protein [Hubei picornalike virus 68]
Mineral_C_127_13717_1_Pisuviricota	64	73	SGSGLTAILD	10	50	Plus	picorna-like virus 86_-_Bmotif
Mineral_C_127_13717_1_Pisuviricota	64	73	SGSGLTAILD	10	50	Plus	locarna-like virus 1_-_Bmotif
Mineral_C_127_13717_1_Pisuviricota	64	73	SGSGLTAILD	10	50	Plus	hypothetical protein [Beihai picornalike virus 99]
Mineral_C_127_13717_1_Pisuviricota	64	73	SGSGLTAILD	10	50	Plus	polyprotein [Pityohyphantes rubrofasciatus iflavirus]
Mineral_C_127_13717_1_Pisuviricota	64	73	SGSGLTAILD	10	50	Plus	putative polyprotein [La Jolla virus]
Mineral_C_127_13717_1_Pisuviricota	64	73	SGSGLTAILD	10	50	Plus	nonstructural polyprotein [Fesalike virus]
Mineral_C_127_13717_1_Pisuviricota	64	73	SGSGLTAILD	10	50	Plus	locarna-like virus 2_-_Bmotif
Mineral_C_127_13717_1_Pisuviricota	64	73	SGSGLTAILD	10	50	Plus	nonstructural protein precursor, partial [Triatoma virus]
Mineral_C_127_13717_1_Pisuviricota	64	73	SGSGLTAILD	10	50	Plus	2C-like helicase/cysteine protease/RNA-dependent RNA polymerase polyprotein precursor, partial [San Miguel sea lion virus]
Mineral_C_127_13717_1_Pisuviricota	64	73	SGSGLTAILD	10	50	Plus	nonstructural polyprotein, partial [Bundaberg bee virus 2]
Mineral_C_127_13717_1_Pisuviricota	60	69	GGVPSGSGLT	10	50	Plus	nonstructural polyprotein [Norovirus GIV]
Mineral_C_127_13717_1_Pisuviricota	64	73	SGSGLTAILD	10	50	Plus	nonstructural polyprotein, partial [Perth bee virus 4]
Mineral_C_127_13717_1_Pisuviricota	64	73	SGSGLTAILD	10	50	Plus	pigeon-associated calicivirus_-_Bmotif
Mineral_C_127_13717_1_Pisuviricota	64	73	SGSGLTAILD	10	50	Plus	hypothetical protein 2 [Hubei picornalike virus 51]
Mineral_C_127_13717_1_Pisuviricota	64	73	SGSGLTAILD	10	50	Plus	locarna-like virus 6_-_Bmotif
Mineral_C_127_13717_1_Pisuviricota	64	73	SGSGLTAILD	10	50	Plus	polyprotein [Avisivirus PfCHK1/AsV]
Mineral_C_127_13717_1_Pisuviricota	64	73	SGSGLTAILD	10	50	Plus	hypothetical protein 1 [Hubei picornalike virus 4]
Mineral_C_127_13717_1_Pisuviricota	64	73	SGSGLTAILD	10	50	Plus	picorna-like virus 1_-_Bmotif
Mineral_C_127_13717_1_Pisuviricota	64	73	SGSGLTAILD	10	50	Plus	locarna-like virus 2_-_Bmotif
Mineral_C_127_13717_1_Pisuviricota	64	73	SGSGLTAILD	10	50	Plus	hypothetical protein [Hubei picornalike virus 29]
Mineral_C_127_13717_1_Pisuviricota	64	73	SGSGLTAILD	10	50	Plus	putative nonstructural polyprotein [Solenopsis invicta virus 13]
Mineral_C_127_13717_1_Pisuviricota	64	73	SGSGLTAILD	10	50	Plus	replicase polyprotein [Posavirus 2]
Mineral_C_127_13717_1_Pisuviricota	64	73	SGSGLTAILD	10	50	Plus	picorna-like virus 8_-_Bmotif
Mineral_C_127_13717_1_Pisuviricota	64	73	SGSGLTAILD	10	50	Plus	locarna-like virus 3_-_Bmotif
Mineral_C_127_13717_1_Pisuviricota	64	73	SGSGLTAILD	10	50	Plus	marna-like virus 8_-_Bmotif
Mineral_C_127_13717_1_Pisuviricota	64	73	SGSGLTAILD	10	50	Plus	Islands iflavirus 1_-_Bmotif
Mineral_C_127_13717_1_Pisuviricota	64	73	SGSGLTAILD	10	50	Plus	hypothetical protein 1 [Hubei picornalike virus 1]
Mineral_C_127_13717_1_Pisuviricota	64	73	SGSGLTAILD	10	50	Plus	orivirus_-_Bmotif
Mineral_C_127_13717_1_Pisuviricota	64	73	SGSGLTAILD	10	50	Plus	nonstructural polyprotein [Myrmica scabrinodis virus 2]
Mineral_C_127_13717_1_Pisuviricota	64	73	SGSGLTAILD	10	50	Plus	picorna-like virus 3_-_Bmotif
Mineral_C_127_13717_1_Pisuviricota	64	73	SGSGLTAILD	10	50	Plus	RNAdependent RNApolymerase [Eastern red scorpionfish picornavirus]
Mineral_C_127_13717_1_Pisuviricota	64	73	SGSGLTAILD	10	50	Plus	hypothetical protein 1 [Sanxia picornalike virus 11]
Mineral_C_127_13717_1_Pisuviricota	64	73	SGSGLTAILD	10	50	Plus	nonstructural protein [Dicistroviridae sp.]
Mineral_C_127_13717_1_Pisuviricota	64	73	SGSGLTAILD	10	50	Plus	hypothetical protein 1 [Beihai picornalike virus 100]
Mineral_C_127_13717_1_Pisuviricota	64	73	SGSGLTAILD	10	50	Plus	JAAOEH010003567.1 1907342 OV.3 NODE_3552_truseq orf.21400
Mineral_C_127_13717_1_Pisuviricota	64	73	SGSGLTAILD	10	50	Plus	JAAOEH010000312.1 47523208 OV.1 NODE_310_truseq orf.1871
Mineral_C_127_13717_1_Pisuviricota	64	73	SGSGLTAILD	10	50	Plus	hypothetical protein 1 [Wenzhou picornalike virus 20]
Mineral_C_127_13717_1_Pisuviricota	64	73	SGSGLTAILD	10	50	Plus	JAAOEH010000108.1 51223641 OV.1 NODE_108_truseq orf.648
Mineral_C_127_13717_1_Pisuviricota	64	73	SGSGLTAILD	10	50	Plus	picorna-like virus 8_-_Bmotif
Mineral_C_127_13717_1_Pisuviricota	64	73	SGSGLTAILD	10	50	Plus	JAAOEH010000666.1 148026 OV.95 NODE_662_truseq orf.3994
Mineral_C_127_13717_1_Pisuviricota	64	73	SGSGLTAILD	10	50	Plus	JAAOEH010003291.1 3751829 OV.1 NODE_3277_truseq orf.19743
Mineral_C_127_13717_1_Pisuviricota	64	73	SGSGLTAILD	10	50	Plus	JAAOEH010000060.1 51866634 OV.176 NODE_60_truseq orf.356
Mineral_C_127_13717_1_Pisuviricota	64	73	SGSGLTAILD	10	50	Plus	JAAOEH010007359.1 851533 OV.1 NODE_7319_truseq orf.44149
Mineral_C_127_13717_1_Pisuviricota	64	73	SGSGLTAILD	10	50	Plus	JAAOEH010000334.1 38285270 OV.1 NODE_332_truseq orf.2001
Mineral_C_127_13717_1_Pisuviricota	64	73	SGSGLTAILD	10	50	Plus	polyprotein [Enterovirus D68]
Mineral_C_127_13717_1_Pisuviricota	64	73	SGSGLTAILD	10	50	Plus	JAAOEH010005861.1 7242163 OV.1 NODE_5829_truseq orf.35161
Mineral_C_127_13717_1_Pisuviricota	64	73	SGSGLTAILD	10	50	Plus	JAAOEH010000195.1 47483312 OV.21 NODE_195_truseq orf.1168
Mineral_C_127_13717_1_Pisuviricota	64	73	SGSGLTAILD	10	50	Plus	hypothetical protein 1 [Changjiang picornalike virus 12]
Mineral_C_127_13717_1_Pisuviricota	64	73	SGSGLTAILD	10	50	Plus	polyprotein [Basavirus sp.]
Mineral_C_127_13717_1_Pisuviricota	64	73	SGSGLTAILD	10	50	Plus	JAAOEH010000557.1 2087657 OV.1 NODE_553_truseq orf.3340
Mineral_C_127_13717_1_Pisuviricota	64	73	SGSGLTAILD	10	50	Plus	JAAOEH010004122.1 145929 OV.1 NODE_4106_truseq orf.24731
Mineral_C_127_13717_1_Pisuviricota	64	73	SGSGLTAILD	10	50	Plus	JAAOEH010009098.1 1714284 OV.1 NODE_9051_truseq orf.54586
Mineral_C_127_13717_1_Pisuviricota	64	73	SGSGLTAILD	10	50	Plus	JAAOEH010002301.1 27041277 OV.292 NODE_2291_truseq orf.13806
Mineral_C_127_13717_1_Pisuviricota	64	73	SGSGLTAILD	10	50	Plus	P1 [Aphis glycines virus 3]
Mineral_C_127_13717_1_Pisuviricota	64	73	SGSGLTAILD	10	50	Plus	JAAOEH010000099.1 48506274 OV.1 NODE_99_truseq orf.590
Mineral_C_127_13717_1_Pisuviricota	64	73	SGSGLTAILD	10	50	Plus	JAAOEH010000140.1 46006021 OV.1 NODE_140_truseq orf.835
Mineral_C_127_13717_1_Pisuviricota	64	73	SGSGLTAILD	10	50	Plus	JAAOEH010001393.1 3351756 OV.1 NODE_1383_truseq orf.8354
Mineral_C_127_13717_1_Pisuviricota	64	73	SGSGLTAILD	10	50	Plus	JAAOEH010001444.1 29534374 OV.13 NODE_1434_truseq orf.8659
Mineral_C_127_13717_1_Pisuviricota	64	73	SGSGLTAILD	10	50	Plus	JAAOEH010000383.1 33444762 OV.1 NODE_380_truseq orf.2294
Mineral_C_127_13717_1_Pisuviricota	64	73	SGSGLTAILD	10	50	Plus	JAAOEH010000602.1 20553473 OV.1 NODE_598_truseq orf.3609
Mineral_C_127_13717_1_Pisuviricota	64	73	SGSGLTAILD	10	50	Plus	JAAOEH010000083.1 45713156 OV.1 NODE_83_truseq orf.497
Mineral_C_127_13717_1_Pisuviricota	64	73	SGSGLTAILD	10	50	Plus	JAAOEH010000243.1 43662951 OV.1 NODE_241_truseq orf.1457
Mineral_C_127_13717_1_Pisuviricota	64	73	SGSGLTAILD	10	50	Plus	JAAOEH010000266.1 42355647 OV.1 NODE_264_truseq orf.1592
Mineral_C_127_13717_1_Pisuviricota	64	73	SGSGLTAILD	10	50	Plus	JAAOEH010000399.1 40462634 OV.147 NODE_396_truseq orf.2394
Mineral_C_127_13717_1_Pisuviricota	64	73	SGSGLTAILD	10	50	Plus	JAAOEH010001457.1 4911903 OV.37 NODE_1447_truseq orf.8738
Mineral_C_127_13717_1_Pisuviricota	64	73	SGSGLTAILD	10	50	Plus	JAAOEH010005327.1 1643231 OV.1 NODE_5298_truseq orf.31960
Mineral_C_127_13717_1_Pisuviricota	64	73	SGSGLTAILD	10	50	Plus	JAAOEH010000145.1 50326441 OV.69 NODE_145_truseq orf.865
Mineral_C_127_13717_1_Pisuviricota	64	73	SGSGLTAILD	10	50	Plus	JAAOEH010000299.1 45243115 OV.9 NODE_297_truseq orf.1794
Mineral_C_127_13717_1_Pisuviricota	64	73	SGSGLTAILD	10	50	Plus	JAAOEH010008486.1 1669260 OV.1 NODE_8442_truseq orf.50914
Mineral_C_127_13717_1_Pisuviricota	64	73	SGSGLTAILD	10	50	Plus	3D (RNA polymerase) [Equine rhinitis B virus 1]
Mineral_C_127_13717_1_Pisuviricota	64	73	SGSGLTAILD	10	50	Plus	JAAOEH010000956.1 7732176 OV.18 NODE_948_truseq orf.5732
Mineral_C_127_13717_1_Pisuviricota	64	73	SGSGLTAILD	10	50	Plus	JAAOEH010006105.1 1731328 OV.18 NODE_6072_truseq orf.36629
Mineral_C_127_13717_1_Pisuviricota	64	73	SGSGLTAILD	10	50	Plus	JAAOEH010000044.1 46943294 OV.1 NODE_44_truseq orf.263
Mineral_C_127_13717_1_Pisuviricota	64	73	SGSGLTAILD	10	50	Plus	JAAOEH010000876.1 1608208 OV.1 NODE_869_truseq orf.5254
Mineral_C_127_13717_1_Pisuviricota	64	73	SGSGLTAILD	10	50	Plus	JAAOEH010000247.1 44975894 OV.13 NODE_245_truseq orf.1479
Mineral_C_127_13717_1_Pisuviricota	64	73	SGSGLTAILD	10	50	Plus	JAAOEH010000738.1 40805471 OV.9 NODE_734_truseq orf.4425
Mineral_C_127_13717_1_Pisuviricota	64	73	SGSGLTAILD	10	50	Plus	JAAOEH010001480.1 2311920 OV.22 NODE_1470_truseq orf.8880
Mineral_C_127_13717_1_Pisuviricota	64	73	SGSGLTAILD	10	50	Plus	JAAOEH010000006.1 58447229 OV.37 NODE_6_truseq orf.33
Mineral_C_127_13717_1_Pisuviricota	64	73	SGSGLTAILD	10	50	Plus	JAAOEH010000144.1 45745959 OV.1 NODE_144_truseq orf.860
Mineral_C_127_13717_1_Pisuviricota	64	73	SGSGLTAILD	10	50	Plus	JAAOEH010000958.1 42422860 OV.1 NODE_950_truseq orf.5748
Mineral_C_127_13717_1_Pisuviricota	64	73	SGSGLTAILD	10	50	Plus	JAAOEH010001262.1 43152933 OV.13 NODE_1254_truseq orf.7570
Mineral_C_127_13717_1_Pisuviricota	77	86	SGMVLHEAMH	10	50	Plus	hypothetical protein 1 [Wenzhou picorna-like virus 12]
Mineral_C_127_13717_1_Pisuviricota	64	73	SGSGLTAILD	10	50	Plus	JAAOEH010000091.1 49536332 OV.13 NODE_91_truseq orf.543
Mineral_C_127_13717_1_Pisuviricota	64	73	SGSGLTAILD	10	50	Plus	JAAOEH010000045.1 52486621 OV.176 NODE_45_truseq orf.265
Mineral_C_127_13717_1_Pisuviricota	64	73	SGSGLTAILD	10	50	Plus	JAAOEH010000061.1 43592986 OV.234 NODE_61_truseq orf.366
Mineral_C_127_13717_1_Pisuviricota	64	73	SGSGLTAILD	10	50	Plus	JAAOEH010001132.1 141138 OV.37 NODE_1124_truseq orf.6792
Mineral_C_127_13717_1_Pisuviricota	64	73	SGSGLTAILD	10	50	Plus	JAAOEH010000276.1 46265996 OV.13 NODE_274_truseq orf.1653
Mineral_C_127_13717_1_Pisuviricota	64	73	SGSGLTAILD	10	50	Plus	JAAOEH010000659.1 47296099 OV.33 NODE_655_truseq orf.3949
Mineral_C_127_13717_1_Pisuviricota	64	73	SGSGLTAILD	10	50	Plus	JAAOEH010011358.1 411408 OV.33 NODE_11294_truseq orf.68150
Mineral_C_127_13717_1_Pisuviricota	64	73	SGSGLTAILD	10	50	Plus	JAAOEH010000406.1 41395503 OV.13 NODE_403_truseq orf.2432
Mineral_C_127_13717_1_Pisuviricota	64	73	SGSGLTAILD	10	50	Plus	JAAOEH010000843.1 12962660 OV.13 NODE_837_truseq orf.5055
Mineral_C_127_13717_1_Pisuviricota	64	73	SGSGLTAILD	10	50	Plus	JAAOEH010000970.1 13682732 OV.3 NODE_962_truseq orf.5817
Mineral_C_127_13717_1_Pisuviricota	64	73	SGSGLTAILD	10	50	Plus	JAAOEH010001351.1 6311995 OV.13 NODE_1343_truseq orf.8101
Mineral_C_127_13717_1_Pisuviricota	64	73	SGSGLTAILD	10	50	Plus	JAAOEH010002392.1 24321068 OV.13 NODE_2382_truseq orf.14350
Mineral_C_127_13717_1_Pisuviricota	64	73	SGSGLTAILD	10	50	Plus	putative RdRp [Leveillula taurica associated picorna-like virus 1]
Mineral_C_127_13717_1_Pisuviricota	64	73	SGSGLTAILD	10	50	Plus	hypothetical protein 1 [Shahe picornalike virus 8]
Mineral_C_127_13717_1_Pisuviricota	60	69	GGVPSGSGLT	10	50	Plus	JAAOEH010001058.1 1586228 OV.55 NODE_1050_truseq orf.6348
Mineral_C_127_13717_1_Pisuviricota	64	73	SGSGLTAILD	10	50	Plus	JAAOEH010000016.1 46113256 OV.13 NODE_16_truseq orf.94
Mineral_C_127_13717_1_Pisuviricota	64	73	SGSGLTAILD	10	50	Plus	JAAOEH010001163.1 6141969 OV.13 NODE_1155_truseq orf.6974
Mineral_C_127_13717_1_Pisuviricota	64	73	SGSGLTAILD	10	50	Plus	JAAOEH010007738.1 140752 OV.55 NODE_7697_truseq orf.46428
Mineral_C_127_13717_1_Pisuviricota	64	73	SGSGLTAILD	10	50	Plus	JAAOEH010000237.1 43145666 OV.13 NODE_235_truseq orf.1419
Mineral_C_127_13717_1_Pisuviricota	64	73	SGSGLTAILD	10	50	Plus	JAAOEH010000358.1 43115663 OV.13 NODE_355_truseq orf.2145
Mineral_C_127_13717_1_Pisuviricota	64	73	SGSGLTAILD	10	50	Plus	JAAOEH010003559.1 7312080 OV.68 NODE_3544_truseq orf.21350
Mineral_C_127_13717_1_Pisuviricota	64	73	SGSGLTAILD	10	50	Plus	JAAOEH010000893.1 44503104 OV.13 NODE_886_truseq orf.5356
Mineral_C_127_13717_1_Pisuviricota	64	73	SGSGLTAILD	10	50	Plus	JAAOEH010000028.1 47033360 OV.13 NODE_28_truseq orf.166
Mineral_C_127_13717_1_Pisuviricota	64	73	SGSGLTAILD	10	50	Plus	JAAOEH010001274.1 1589249 OV.13 NODE_1266_truseq orf.7643
Mineral_C_127_13717_1_Pisuviricota	64	73	SGSGLTAILD	10	50	Plus	polyprotein [Hubei picorna-like virus 63]
Mineral_C_127_13717_1_Pisuviricota	64	73	SGSGLTAILD	10	50	Plus	hypothetical protein, partial [Sanxia picorna-like virus 6]
Mineral_C_127_13717_1_Pisuviricota	64	73	SGSGLTAILD	10	50	Plus	JAAOEH010001608.1 15702901 OV.69 NODE_1598_truseq orf.9643
Mineral_C_127_13717_1_Pisuviricota	64	73	SGSGLTAILD	10	50	Plus	hypothetical protein 1 [Wenzhou picorna-like virus 2]
Mineral_C_127_13717_1_Pisuviricota	64	73	SGSGLTAILD	10	50	Plus	nonstructural polyprotein [Dicistroviridae sp.]
Mineral_C_127_13717_1_Pisuviricota	64	73	SGSGLTAILD	10	50	Plus	JAAOEH010000411.1 43943084 OV.55 NODE_408_truseq orf.2464
Mineral_C_127_13717_1_Pisuviricota	64	73	SGSGLTAILD	10	50	Plus	viral polyprotein [Cragig virus 6]
Mineral_C_127_13717_1_Pisuviricota	64	73	SGSGLTAILD	10	50	Plus	JAAOEH010000994.1 44713173 OV.33 NODE_986_truseq orf.5962
Mineral_C_127_13717_1_Pisuviricota	64	73	SGSGLTAILD	10	50	Plus	JAAOEH010005567.1 10532351 OV.60 NODE_5536_truseq orf.33399
Mineral_C_127_13717_1_Pisuviricota	64	73	SGSGLTAILD	10	50	Plus	hypothetical protein 1 [Lactuca sativa dicistroviridae]
Mineral_C_127_13717_1_Pisuviricota	64	73	SGSGLTAILD	10	50	Plus	JAAOEH010001750.1 11290 OV.9 NODE_1740_truseq orf.10495
Mineral_C_127_13717_1_Pisuviricota	64	73	SGSGLTAILD	10	50	Plus	JAAOEH010014802.1 133647 OV.251 NODE_14720_truseq orf.88816
Mineral_C_127_13717_1_Pisuviricota	64	73	SGSGLTAILD	10	50	Plus	JAAOEH010008188.1 291315 OV.60 NODE_8145_truseq orf.49124
Mineral_C_127_13717_1_Pisuviricota	64	73	SGSGLTAILD	10	50	Plus	JAAOEH010001103.1 12844 OV.55 NODE_1095_truseq orf.6618
Mineral_C_127_13717_1_Pisuviricota	64	73	SGSGLTAILD	10	50	Plus	JAAOEH010012545.1 11269 OV.72 NODE_12476_truseq orf.75271
Mineral_C_127_13717_1_Pisuviricota	64	73	SGSGLTAILD	10	50	Plus	polyprotein [Equine rhinitis A virus]
Mineral_C_127_13717_1_Pisuviricota	64	73	SGSGLTAILD	10	50	Plus	JAAOEH010014785.1 133371 OV.68 NODE_14703_truseq orf.88715
Mineral_C_127_13717_1_Pisuviricota	64	73	SGSGLTAILD	10	50	Plus	hypothetical protein 1 [Shahe picorna-like virus 1]
Mineral_C_127_13717_1_Pisuviricota	64	73	SGSGLTAILD	10	50	Plus	polyprotein [Feline picornavirus]
Mineral_C_127_13717_1_Pisuviricota	64	73	SGSGLTAILD	10	50	Plus	polyprotein, partial [Human rhinovirus A101]
Mineral_C_127_13717_1_Pisuviricota	64	73	SGSGLTAILD	10	50	Plus	JAAOEH010000015.1 39322679 OV.117 NODE_15_truseq orf.90
Mineral_C_127_13717_1_Pisuviricota	64	73	SGSGLTAILD	10	50	Plus	JAAOEH010016802.1 12514 OV.1 NODE_16710_truseq orf.100836
Mineral_C_127_13717_1_Pisuviricota	64	73	SGSGLTAILD	10	50	Plus	hypothetical protein [Picornaviridae sp.]
Mineral_C_127_13717_1_Pisuviricota	64	73	SGSGLTAILD	10	50	Plus	polyprotein [Graminella nigrifrons virus 1]
Mineral_C_127_13717_1_Pisuviricota	64	73	SGSGLTAILD	10	50	Plus	hypothetical protein [Sanxia picorna-like virus 4]
Mineral_C_127_13717_1_Pisuviricota	64	73	SGSGLTAILD	10	50	Plus	JAAOEH010000417.1 41462944 OV.13 NODE_414_truseq orf.2502
Mineral_C_127_13717_1_Pisuviricota	64	73	SGSGLTAILD	10	50	Plus	hypothetical protein 1 [Wenzhou picorna-like virus 21]
Mineral_C_127_13717_1_Pisuviricota	64	73	SGSGLTAILD	10	50	Plus	polyprotein, partial [Rondonia picorna-like virus]
Mineral_C_127_13717_1_Pisuviricota	64	73	SGSGLTAILD	10	50	Plus	hypothetical protein [Beihai noda-like virus 18]
Mineral_C_127_13717_1_Pisuviricota	64	73	SGSGLTAILD	10	50	Plus	JAAOEH010001794.1 21186 OV.1 NODE_1784_truseq orf.10760
Mineral_C_127_13717_1_Pisuviricota	64	73	SGSGLTAILD	10	50	Plus	polyprotein [Iflaviridae sp.]
Mineral_C_127_13717_1_Pisuviricota	64	73	SGSGLTAILD	10	50	Plus	JAAOEH010007000.1 31178 OV.13 NODE_6960_truseq orf.41997
Mineral_C_127_13717_1_Pisuviricota	64	73	SGSGLTAILD	10	50	Plus	putative non-structural protein, partial [Picornavirales N_OV_137]
Mineral_C_127_13717_1_Pisuviricota	64	73	SGSGLTAILD	10	50	Plus	hypothetical protein 1 [Ginkgo biloba dicistrovirus]
Mineral_C_127_13717_1_Pisuviricota	64	73	SGSGLTAILD	10	50	Plus	polyprotein, partial [Robinvale bee virus 4]
Mineral_C_127_13717_1_Pisuviricota	64	73	SGSGLTAILD	10	50	Plus	polyprotein [Iflaviridae sp.]
Mineral_C_127_13717_1_Pisuviricota	64	73	SGSGLTAILD	10	50	Plus	polyprotein, partial [Hainan black-spectacled toad picornavirus]
Mineral_C_127_13717_1_Pisuviricota	64	73	SGSGLTAILD	10	50	Plus	putative non-structural protein [Picornavirales N_OV_039]
Mineral_C_127_13717_1_Pisuviricota	64	73	SGSGLTAILD	10	50	Plus	hypothetical protein 1 [Ginkgo biloba dicistrovirus]
Mineral_C_127_13717_1_Pisuviricota	64	73	SGSGLTAILD	10	50	Plus	JAAOEH010003394.1 31262023 OV.1 NODE_3380_truseq orf.20362
Mineral_C_127_13717_1_Pisuviricota	64	73	SGSGLTAILD	10	50	Plus	JAAOEH010001863.1 31494243 OV.13 NODE_1853_truseq orf.11174
Mineral_C_127_13717_1_Pisuviricota	64	73	SGSGLTAILD	10	50	Plus	polyprotein [Psammotettix alienus iflavirus 1]
Mineral_C_127_13717_1_Pisuviricota	64	73	SGSGLTAILD	10	50	Plus	putative polyprotein [Bactrocera dorsalis picorna-like virus]
Mineral_C_127_13717_1_Pisuviricota	64	73	SGSGLTAILD	10	50	Plus	non-structural polyprotein [PNG bee virus 10]
Mineral_C_127_13717_1_Pisuviricota	64	73	SGSGLTAILD	10	50	Plus	polyprotein [Wuhan sharpbelly picornavirus 2]
Mineral_C_127_13717_1_Pisuviricota	64	73	SGSGLTAILD	10	50	Plus	JAAOEH010003388.1 21123149 OV.60 NODE_3374_truseq orf.20325
Mineral_C_127_13717_1_Pisuviricota	64	73	SGSGLTAILD	10	50	Plus	hypothetical protein [Hubei picorna-like virus 33]
Mineral_C_127_13717_1_Pisuviricota	64	73	SGSGLTAILD	10	50	Plus	polyprotein, partial [Moyer virus]
Mineral_C_127_13717_1_Pisuviricota	60	69	GGVPSGSGLT	10	50	Plus	polyprotein, partial [Ross virus]
Mineral_C_127_13717_1_Pisuviricota	64	73	SGSGLTAILD	10	50	Plus	nonstructural polyprotein, partial [Gungahlin Chrysomya dicistrovirus]
Mineral_C_127_13717_1_Pisuviricota	64	73	SGSGLTAILD	10	50	Plus	polyprotein [Caliciviridae sp.]
Mineral_C_127_13717_1_Pisuviricota	64	73	SGSGLTAILD	10	50	Plus	ORF1 [Arma picornavirus GZ]
Mineral_C_127_13717_1_Pisuviricota	64	73	SGSGLTAILD	10	50	Plus	hypothetical protein 1 [Beihai picorna-like virus 42]
Mineral_C_127_13717_1_Pisuviricota	77	86	SGMVLHEAMH	10	50	Plus	polyprotein 1 [Prunus virus F]
Mineral_C_127_13717_1_Pisuviricota	64	73	SGSGLTAILD	10	50	Plus	polyprotein, partial [Picornavirus chicken/CHK1/USA/2010]
Mineral_C_127_13717_1_Pisuviricota	64	73	SGSGLTAILD	10	50	Plus	hypothetical protein [Beihai picorna-like virus 68]
Mineral_C_127_13717_1_Pisuviricota	64	73	SGSGLTAILD	10	50	Plus	hypothetical protein 2 [Wuhan coneheads virus 2]
Mineral_C_127_13717_1_Pisuviricota	64	73	SGSGLTAILD	10	50	Plus	hypothetical protein 1 [Dicistroviridae sp.]
Mineral_C_127_13717_1_Pisuviricota	64	73	SGSGLTAILD	10	50	Plus	polyprotein, partial [Picornavirales sp.]
Mineral_C_127_13717_1_Pisuviricota	64	73	SGSGLTAILD	10	50	Plus	hypothetical protein 1 [Hubei orthoptera virus 3]
Mineral_C_127_13717_1_Pisuviricota	64	73	SGSGLTAILD	10	50	Plus	hypothetical protein [Hubei picorna-like virus 59]
Mineral_C_127_13717_1_Pisuviricota	64	73	SGSGLTAILD	10	50	Plus	hypothetical protein 1 [Wenzhou picorna-like virus 40]
Mineral_C_127_13717_1_Pisuviricota	64	73	SGSGLTAILD	10	50	Plus	putative nonstructural polyprotein [Solenopsis invicta virus 3]
Mineral_C_127_13717_1_Pisuviricota	64	73	SGSGLTAILD	10	50	Plus	hypothetical protein 1 [Sanxia atyid shrimp virus 3]
Mineral_C_127_13717_1_Pisuviricota	64	73	SGSGLTAILD	10	50	Plus	polyprotein, partial [Enterovirus A71]
Mineral_C_127_13717_1_Pisuviricota	64	73	SGSGLTAILD	10	50	Plus	polyprotein [Basavirus sp.]
Mineral_C_127_13717_1_Pisuviricota	64	73	SGSGLTAILD	10	50	Plus	hypothetical protein [Riboviria sp.]
Mineral_C_127_13717_1_Pisuviricota	64	73	SGSGLTAILD	10	50	Plus	hypothetical protein 1 [Picornavirales sp.]
Mineral_C_127_13717_1_Pisuviricota	64	73	SGSGLTAILD	10	50	Plus	hypothetical protein 2, partial [Riboviria sp.]
Mineral_C_127_13717_1_Pisuviricota	64	73	SGSGLTAILD	10	50	Plus	polyprotein, partial [Rudphi virus 2]
Mineral_C_127_13717_1_Pisuviricota	64	73	SGSGLTAILD	10	50	Plus	putative polyprotein [Lampyris noctiluca iflavirus 1]
Mineral_C_127_13717_1_Pisuviricota	64	73	SGSGLTAILD	10	50	Plus	hypothetical protein, partial [Cotoneaster microphyllus picorna-like virus]
Mineral_C_127_13717_1_Pisuviricota	64	73	SGSGLTAILD	10	50	Plus	hypothetical protein [Wuhan spider virus 3]
Mineral_C_127_13717_1_Pisuviricota	64	73	SGSGLTAILD	10	50	Plus	orf1 [Ullucus comovirus 1]
Mineral_C_127_13717_1_Pisuviricota	64	73	SGSGLTAILD	10	50	Plus	hypothetical protein, partial [Beihai picorna-like virus 98]
Mineral_C_127_13717_1_Pisuviricota	64	73	SGSGLTAILD	10	50	Plus	polyprotein [Dongbei arctic lamprey calicivirus 1]
Mineral_C_127_13717_1_Pisuviricota	64	73	SGSGLTAILD	10	50	Plus	hypothetical protein [Hubei picorna-like virus 47]
Mineral_C_127_13717_1_Pisuviricota	64	73	SGSGLTAILD	10	50	Plus	polyprotein, partial [Bemisia tabaci]
Mineral_C_127_13717_1_Pisuviricota	64	73	SGSGLTAILD	10	50	Plus	polyprotein [Basavirus sp.]
Mineral_C_127_13717_1_Pisuviricota	64	73	SGSGLTAILD	10	50	Plus	polyprotein [Picornavirales sp.]
Mineral_C_127_13717_1_Pisuviricota	64	73	SGSGLTAILD	10	50	Plus	polyprotein [Iflaviridae sp.]
Mineral_C_127_13717_1_Pisuviricota	64	73	SGSGLTAILD	10	50	Plus	polyprotein [Western African lungfish picornavirus]
Mineral_C_127_13717_1_Pisuviricota	64	73	SGSGLTAILD	10	50	Plus	polyprotein [Hepatovirus A]
Mineral_C_127_13717_1_Pisuviricota	64	73	SGSGLTAILD	10	50	Plus	hypothetical protein, partial [Erigeron annuus picorna-like virus]
Mineral_C_127_13717_1_Pisuviricota	64	73	SGSGLTAILD	10	50	Plus	polyprotein, partial [Pacific black duck aalivirus]
Mineral_C_127_13717_1_Pisuviricota	64	73	SGSGLTAILD	10	50	Plus	polyprotein [Fitzroy Crossing iflavirus 1]
Mineral_C_127_13717_1_Pisuviricota	64	73	SGSGLTAILD	10	50	Plus	hypothetical protein [Sanxia water strider virus 21]
Mineral_C_127_13717_1_Pisuviricota	64	73	SGSGLTAILD	10	50	Plus	gp2 [Laverivirus UC1]
Mineral_C_127_13717_1_Pisuviricota	64	73	SGSGLTAILD	10	50	Plus	3D [Eel picornavirus 1]
Mineral_C_127_13717_1_Pisuviricota	64	73	SGSGLTAILD	10	50	Plus	polyprotein [Solenopsis invicta virus 10]
Mineral_C_127_13717_1_Pisuviricota	64	73	SGSGLTAILD	10	50	Plus	ORF 1 [Bemisia-associated dicistrovirus 1]
Mineral_C_127_13717_1_Pisuviricota	64	73	SGSGLTAILD	10	50	Plus	nonstructural polyprotein [Weivirus-like virus sp.]
Mineral_C_127_13717_1_Pisuviricota	60	69	GGVPSGSGLT	10	50	Plus	polyprotein, partial [Wenling banjofish picornavirus 2]
Mineral_C_127_13717_1_Pisuviricota	64	73	SGSGLTAILD	10	50	Plus	polyprotein, partial [Posa-like virus]
Mineral_C_127_13717_1_Pisuviricota	64	73	SGSGLTAILD	10	50	Plus	polyprotein [Yili teratoscincus roborowskii picornavirus 2]
Mineral_C_127_13717_1_Pisuviricota	64	73	SGSGLTAILD	10	50	Plus	polyprotein, partial [Bat posalivirus]
Mineral_C_127_13717_1_Pisuviricota	60	69	GGVPSGSGLT	10	50	Plus	polyprotein [Wenling crossorhombus picornavirus]
Mineral_C_127_13717_1_Pisuviricota	64	73	SGSGLTAILD	10	50	Plus	polyprotein [Wenling crossorhombus picornavirus]
Mineral_C_127_13717_1_Pisuviricota	64	73	SGSGLTAILD	10	50	Plus	polyprotein-3 [Tetranychus truncatus]
Mineral_C_127_13717_1_Pisuviricota	64	73	SGSGLTAILD	10	50	Plus	putative polyprotein [Loch Morlich virus]
Mineral_C_127_13717_1_Pisuviricota	64	73	SGSGLTAILD	10	50	Plus	polyprotein [Mosavirus A2]
Mineral_C_127_13717_1_Pisuviricota	64	73	SGSGLTAILD	10	50	Plus	polyprotein [Diabrotica virgifera virgifera virus 1]
Mineral_C_127_13717_1_Pisuviricota	64	73	SGSGLTAILD	10	50	Plus	hypothetical protein 1 [Beihai picorna-like virus 124]
Mineral_C_127_13717_1_Pisuviricota	64	73	SGSGLTAILD	10	50	Plus	RNA-dependent RNA polymerase, partial [uncultured marine RNA virus]
Mineral_C_127_13717_1_Pisuviricota	64	73	SGSGLTAILD	10	50	Plus	polyprotein, partial [Cassava Torradolike virus]
Mineral_C_127_13717_1_Pisuviricota	27	32	DANSVD	6	50	Plus	JAAOEH010011108.1 521038 OV.44 NODE_11046_truseq orf.66649
Mineral_C_127_13717_1_Pisuviricota	27	32	DANSVD	6	50	Plus	hypothetical protein 2 [Shuangao sobemo-like virus 3]
Mineral_C_127_13717_1_Pisuviricota	11	16	LKRAFD	6	50	Plus	JAAOEH010003334.1 2341382 OV.80 NODE_3320_truseq orf.20001
Mineral_C_127_13717_1_Pisuviricota	27	32	DANSVD	6	50	Plus	JAAOEH010003334.1 2341382 OV.80 NODE_3320_truseq orf.20001
Mineral_C_127_13717_1_Pisuviricota	27	32	DANSVD	6	50	Plus	sobeli-like virus_-_Amotif
Mineral_C_127_13717_1_Pisuviricota	27	32	DANSVD	6	50	Plus	JAAOEH010001834.1 23241086 OV.62 NODE_1824_truseq orf.11002
Mineral_C_127_13717_1_Pisuviricota	27	32	DANSVD	6	50	Plus	hypothetical protein [Hubei sobemo-like virus 26]
Mineral_C_127_13717_1_Pisuviricota	27	32	DANSVD	6	50	Plus	polyprotein coding for replicases including RNAdependent RNA polymerase region [Heterocapsa circularisquama RNA virus 01]
Mineral_C_127_13717_1_Pisuviricota	27	32	DANSVD	6	50	Plus	hypothetical protein 2 [Hubei diptera virus 14]
Mineral_C_127_13717_1_Pisuviricota	11	16	LKRAFD	6	50	Plus	hypothetical protein 2 [Amygdalus persica sobemo-like virus]
Mineral_C_127_13717_1_Pisuviricota	94	99	LFVQGD	6	50	Plus	sobeli-like virus 4_-_Amotif
Mineral_C_127_13717_1_Pisuviricota	27	32	DANSVD	6	50	Plus	putative RNA dependent RNA polymerase [Tulasnella barnavirus 1]
Mineral_C_127_13717_1_Pisuviricota	27	32	DANSVD	6	50	Plus	hypothetical protein 2 [Cycas revoluta sobemo-like virus]
Mineral_C_127_13717_1_Pisuviricota	11	16	LKRAFD	6	50	Plus	hypothetical protein 2 [Solemoviridae sp.]
Mineral_C_127_13717_1_Pisuviricota	11	16	LKRAFD	6	50	Plus	RNAdependent RNA polymerase [Rosadiaz solemolike virus]
Mineral_C_127_13717_1_Pisuviricota	27	32	DANSVD	6	50	Plus	hypothetical protein 2 [Hubei sobemo-like virus 40]
Mineral_C_127_13717_1_Pisuviricota	27	32	DANSVD	6	50	Plus	putative RNAdependent RNA polymerase [Tama virus]
Mineral_C_127_13717_1_Pisuviricota	11	16	LKRAFD	6	50	Plus	RdRp [Wuhan house centipede virus 5]
Mineral_C_127_13717_1_Pisuviricota	11	16	LKRAFD	6	50	Plus	hypothetical protein 2 [Hubei sobemo-like virus 36]
Mineral_C_127_13717_1_Pisuviricota	27	32	DANSVD	6	50	Plus	hypothetical protein 2 [Hubei sobemo-like virus 36]
Mineral_C_127_13717_1_Pisuviricota	27	32	DANSVD	6	50	Plus	hypothetical protein 2 [Hubei sobemo-like virus 18]
Mineral_C_127_13717_1_Pisuviricota	11	16	LKRAFD	6	50	Plus	RNAdependent RNA polymerase [Mlepnos solemolike virus]
Mineral_C_127_13717_1_Pisuviricota	27	32	DANSVD	6	50	Plus	polyprotein P2+3 [Colobanthus quitensis associated barnavirus 1]
Mineral_C_127_13717_1_Pisuviricota	11	16	LKRAFD	6	50	Plus	hypothetical protein 3 [Sanxia sobemo-like virus 1]
Mineral_C_127_13717_1_Pisuviricota	25	30	DRDANS	6	50	Plus	RdRp [Atrato Sobemolike virus 5]
Mineral_C_127_13717_1_Pisuviricota	25	30	DRDANS	6	50	Plus	hypothetical protein 2 [Wenling sobemo-like virus 2]
Mineral_C_127_13717_1_Pisuviricota	27	32	DANSVD	6	50	Plus	hypothetical protein 2 [Beihai razor shell virus 3]
Mineral_C_127_13717_1_Pisuviricota	25	30	DRDANS	6	50	Plus	RNAdependent RNA polymerase [Renna virus]
Mineral_C_127_13717_1_Pisuviricota	27	32	DANSVD	6	50	Plus	putative RNAdependent RNA polymerase [Caledonia beadlet anemone sobemolike virus 1]
Mineral_C_127_13717_1_Pisuviricota	3	8	DSSVSP	6	50	Plus	JAAOEH010004472.1 9962123 OV.62 NODE_4453_truseq orf.26829
Mineral_C_127_13717_1_Pisuviricota	4	9	SSVSPD	6	50	Plus	JAAOEH010004472.1 9962123 OV.62 NODE_4453_truseq orf.26829
Mineral_C_127_13717_1_Pisuviricota	27	32	DANSVD	6	50	Plus	JAAOEH010004472.1 9962123 OV.62 NODE_4453_truseq orf.26829
Mineral_C_127_13717_1_Pisuviricota	75	80	IVSGMV	6	50	Plus	RdRp [Beihai sobemolike virus 1]
Mineral_C_127_13717_1_Pisuviricota	27	32	DANSVD	6	50	Plus	barna-like virus 1_-_Amotif
Mineral_C_127_13717_1_Pisuviricota	64	73	SGSGLTAILD	10	50	Plus	hypothetical protein 2 [Hubei sobemo-like virus 11]
Mineral_C_127_13717_1_Pisuviricota	64	73	SGSGLTAILD	10	50	Plus	RNAdependent RNA polymerase [Jeffords solemolike virus]
Mineral_C_127_13717_1_Pisuviricota	64	73	SGSGLTAILD	10	50	Plus	hypothetical protein 2 [Sanxia water strider virus 10]
Mineral_C_127_13717_1_Pisuviricota	64	73	SGSGLTAILD	10	50	Plus	hypothetical protein 3 [Sanxia sobemo-like virus 1]
Mineral_C_127_13717_1_Pisuviricota	64	73	SGSGLTAILD	10	50	Plus	RdRp [Atrato Sobemolike virus 5]
Mineral_C_127_13717_1_Pisuviricota	64	73	SGSGLTAILD	10	50	Plus	RNAdependent RNA polymerase [Rosadiaz solemolike virus]
Mineral_C_127_13717_1_Pisuviricota	64	73	SGSGLTAILD	10	50	Plus	RdRp [Plasmopara viticola associated sobemolike virus 1]
Mineral_C_127_13717_1_Pisuviricota	64	73	SGSGLTAILD	10	50	Plus	hypothetical protein 2 [Wuhan house centipede virus 4]
Mineral_C_127_13717_1_Pisuviricota	64	73	SGSGLTAILD	10	50	Plus	JAAOEH010000706.1 26763791 OV.80 NODE_702_truseq orf.4233
Mineral_C_127_13717_1_Pisuviricota	64	73	SGSGLTAILD	10	50	Plus	RNA-dependent RNA polymerase [Riboviria sp.]
Mineral_C_127_13717_1_Pisuviricota	64	73	SGSGLTAILD	10	50	Plus	hypothetical protein 2, partial [Hubei sobemo-like virus 17]
Mineral_C_127_13717_1_Pisuviricota	64	73	SGSGLTAILD	10	50	Plus	hypothetical protein 2 [Hubei sobemo-like virus 7]
Mineral_C_127_13717_1_Pisuviricota	64	73	SGSGLTAILD	10	50	Plus	sobeli-like virus_-_Bmotif
Mineral_C_127_13717_1_Pisuviricota	64	73	SGSGLTAILD	10	50	Plus	JAAOEH010003334.1 2341382 OV.80 NODE_3320_truseq orf.20001
Mineral_C_127_13717_1_Pisuviricota	64	73	SGSGLTAILD	10	50	Plus	RNA-dependent RNA polymerase [Caenorhabditis remanei]
Mineral_C_127_13717_1_Pisuviricota	64	73	SGSGLTAILD	10	50	Plus	JAAOEH010001908.1 16282818 OV.138 NODE_1898_truseq orf.11444
Mineral_C_127_13717_1_Pisuviricota	64	73	SGSGLTAILD	10	50	Plus	JAAOEH010004742.1 23911339 OV.116 NODE_4722_truseq orf.28450
Mineral_C_127_13717_1_Pisuviricota	64	73	SGSGLTAILD	10	50	Plus	JAAOEH010001818.1 24333608 OV.88 NODE_1808_truseq orf.10905
Mineral_C_127_13717_1_Pisuviricota	64	73	SGSGLTAILD	10	50	Plus	JAAOEH010013462.1 1399290 OV.180 NODE_13389_truseq orf.80778
Mineral_C_127_13717_1_Pisuviricota	64	73	SGSGLTAILD	10	50	Plus	JAAOEH010006205.1 1471425 OV.274 NODE_6171_truseq orf.37230
Mineral_C_127_13717_1_Pisuviricota	64	73	SGSGLTAILD	10	50	Plus	JAAOEH010002103.1 23091260 OV.296 NODE_2093_truseq orf.12617
Mineral_C_127_13717_1_Pisuviricota	64	73	SGSGLTAILD	10	50	Plus	hypothetical protein 2 [Sanxia water strider virus 11]
Mineral_C_127_13717_1_Pisuviricota	64	73	SGSGLTAILD	10	50	Plus	hypothetical protein 2 [Hubei sobemo-like virus 5]
Mineral_C_127_13717_1_Pisuviricota	64	73	SGSGLTAILD	10	50	Plus	hypothetical protein 2 [Beihai sobemo-like virus 18]
Mineral_C_127_13717_1_Pisuviricota	64	73	SGSGLTAILD	10	50	Plus	putative RNAdependent RNA polymerase [Caledonia beadlet anemone sobemolike virus 1]
Mineral_C_127_13717_1_Pisuviricota	64	73	SGSGLTAILD	10	50	Plus	JAAOEH010002796.1 27901678 OV.108 NODE_2784_truseq orf.16776
Mineral_C_127_23622_1_Pisuviricota	129	138	LGAFATFYLN	10	50	Plus	RNA dependent RNA polymerase [Rosellinia necatrix partitivirus 16]
Mineral_C_127_23622_1_Pisuviricota	153	162	EGLGDDNIIG	10	50	Plus	RNAdependent RNApolymerase [Zygosaccharomyces bailii virus Z]
Mineral_C_127_23622_1_Pisuviricota	113	122	SGHNHNSLAQ	10	50	Plus	putative RNAdependent RNA polymerase [Ustilaginoidea virens nonsegmented virus 1]
Mineral_C_127_23622_1_Pisuviricota	75	84	NGLEPTYDMY	10	50	Plus	polyprotein [Rhizoctonia solani hypovirus 1]
Mineral_C_127_23622_1_Pisuviricota	129	138	LGAFATFYLN	10	50	Plus	RdRp [Hubei partitilike virus 25]
Mineral_C_127_23622_1_Pisuviricota	153	162	EGLGDDNIIG	10	50	Plus	RdRp [Hubei partitilike virus 19]
Mineral_C_127_23622_1_Pisuviricota	121	130	AQSIVTLILG	10	50	Plus	picobirnavirus 3_-_Bmotif
Mineral_C_127_23622_1_Pisuviricota	212	221	RMCQTVQYLG	10	50	Plus	alphapartiti-like virus_-_Bmotif
Mineral_C_127_23622_1_Pisuviricota	153	162	EGLGDDNIIG	10	50	Plus	RdRp [Hubei partitilike virus 13]
Mineral_C_127_23622_1_Pisuviricota	232	241	EGGNEEDAYI	10	50	Plus	hypothetical protein FgHV1gp2 [Fusarium graminearum hypovirus 1]
Mineral_C_127_23622_1_Pisuviricota	153	162	EGLGDDNIIG	10	50	Plus	putative RNA-dependent RNA polymerase [Rosa multiflora cryptic virus]
Mineral_C_127_23622_1_Pisuviricota	153	162	EGLGDDNIIG	10	50	Plus	RNAdependent RNA polymerase [Fig cryptic virus]
Mineral_C_127_23622_1_Pisuviricota	153	162	EGLGDDNIIG	10	50	Plus	RNAdependent RNA polymerase [Spinach deltapartitivirus 1]
Mineral_C_127_23622_1_Pisuviricota	121	130	AQSIVTLILG	10	50	Plus	fusion protein [Zostera marina amalgavirus 2]
Mineral_C_127_23622_1_Pisuviricota	153	162	EGLGDDNIIG	10	50	Plus	RNA-dependent RNA polymerase [Verdadero virus]
Mineral_C_127_23622_1_Pisuviricota	121	130	AQSIVTLILG	10	50	Plus	hypothetical protein EJ110_NYTH20265 [Nymphaea thermarum]
Mineral_C_127_23622_1_Pisuviricota	121	130	AQSIVTLILG	10	50	Plus	hypothetical protein ENH_00033460 [Eimeria necatrix]
Mineral_C_127_23622_1_Pisuviricota	142	147	DAQEVK	6	50	Plus	polyprotein [Trichoderma asperellum hypovirus 1]
Mineral_C_127_23622_1_Pisuviricota	206	211	DLWEED	6	50	Plus	polyprotein [Trichoderma asperellum hypovirus 1]
Mineral_C_127_23622_1_Pisuviricota	336	341	DWEVFS	6	50	Plus	putative RNA-dependent RNA polymerase [Ceratocystis polonica partitivirus]
Mineral_C_127_23622_1_Pisuviricota	49	54	DAEKFD	6	50	Plus	RNAdependent RNA polymerase [Rhizoctonia solani partitivirus 6]
Mineral_C_127_23622_1_Pisuviricota	336	341	DWEVFS	6	50	Plus	RNAdependent RNA polymerase [Rhizoctonia solani partitivirus 6]
Mineral_C_127_23622_1_Pisuviricota	49	54	DAEKFD	6	50	Plus	RNAdependent RNApolymerase [Rosellinia necatrix partitivirus 4]
Mineral_C_127_23622_1_Pisuviricota	336	341	DWEVFS	6	50	Plus	RNAdependent RNApolymerase [Rosellinia necatrix partitivirus 4]
Mineral_C_127_23622_1_Pisuviricota	49	54	DAEKFD	6	50	Plus	RNA dependent RNA polymerase [Rosellinia necatrix partitivirus 21]
Mineral_C_127_23622_1_Pisuviricota	336	341	DWEVFS	6	50	Plus	RNA dependent RNA polymerase [Rosellinia necatrix partitivirus 21]
Mineral_C_127_23622_1_Pisuviricota	336	341	DWEVFS	6	50	Plus	fusion protein [Blueberry latent virus]
Mineral_C_127_23622_1_Pisuviricota	336	341	DWEVFS	6	50	Plus	ORF1+2p [Erigeron breviscapus amalgavirus 2]
Mineral_C_127_23622_1_Pisuviricota	49	54	DAEKFD	6	50	Plus	polyprotein [Rosellinia necatrix hypovirus 1]
Mineral_C_127_23622_1_Pisuviricota	142	147	DAQEVK	6	50	Plus	polyprotein [Rosellinia necatrix hypovirus 1]
Mineral_C_127_23622_1_Pisuviricota	206	211	DLWEED	6	50	Plus	polyprotein [Rosellinia necatrix hypovirus 1]
Mineral_C_127_23622_1_Pisuviricota	31	36	DATDFV	6	50	Plus	polyprotein [Rosellinia necatrix hypovirus 2]
Mineral_C_127_23622_1_Pisuviricota	49	54	DAEKFD	6	50	Plus	polyprotein [Rosellinia necatrix hypovirus 2]
Mineral_C_127_23622_1_Pisuviricota	132	137	FATFYL	6	50	Plus	polyprotein [Rosellinia necatrix hypovirus 2]
Mineral_C_127_23622_1_Pisuviricota	142	147	DAQEVK	6	50	Plus	polyprotein [Rosellinia necatrix hypovirus 2]
Mineral_C_127_23622_1_Pisuviricota	206	211	DLWEED	6	50	Plus	polyprotein [Rosellinia necatrix hypovirus 2]
Mineral_C_127_23622_1_Pisuviricota	49	54	DAEKFD	6	50	Plus	Putative RNA dependent RNA polymerase [Atkinsonella hypoxylon virus]
Mineral_C_127_23622_1_Pisuviricota	336	341	DWEVFS	6	50	Plus	Putative RNA dependent RNA polymerase [Atkinsonella hypoxylon virus]
Mineral_C_127_23622_1_Pisuviricota	31	36	DATDFV	6	50	Plus	RdRp [Beihai picobirnalike virus 4]
Mineral_C_127_23622_1_Pisuviricota	29	34	HGDATD	6	50	Plus	RdRp [Limbe picobirna-like virus]
Mineral_C_127_23622_1_Pisuviricota	49	54	DAEKFD	6	50	Plus	RNA-dependent RNA polymerase [Helicobasidium mompa dsRNA mycovirus]
Mineral_C_127_23622_1_Pisuviricota	336	341	DWEVFS	6	50	Plus	RNA-dependent RNA polymerase [Helicobasidium mompa dsRNA mycovirus]
Mineral_C_127_23622_1_Pisuviricota	49	54	DAEKFD	6	50	Plus	RNAdependent RNA polymerase [Rhizoctonia solani partitivirus 7]
Mineral_C_127_23622_1_Pisuviricota	336	341	DWEVFS	6	50	Plus	TPA_exp: ORF1+2p [Secale cereale amalgavirus 1]
Mineral_C_127_23622_1_Pisuviricota	31	36	DATDFV	6	50	Plus	hypovirus 1_-_Amotif
Mineral_C_127_23622_1_Pisuviricota	142	147	DAQEVK	6	50	Plus	hypovirus 1_-_Amotif
Mineral_C_127_23622_1_Pisuviricota	206	211	DLWEED	6	50	Plus	hypovirus 1_-_Amotif
Mineral_C_127_23622_1_Pisuviricota	49	54	DAEKFD	6	50	Plus
Mineral_C_127_23622_1_Pisuviricota	206	211	DLWEED	6	50	Plus	RNAdependent RNA polymerase [Lentinula edodes partitivirus 1]
Mineral_C_127_23622_1_Pisuviricota	31	36	DATDFV	6	50	Plus	ORF B [Cryphonectria hypovirus 1]
Mineral_C_127_23622_1_Pisuviricota	49	54	DAEKFD	6	50	Plus	ORF B [Cryphonectria hypovirus 1]
Mineral_C_127_23622_1_Pisuviricota	132	137	FATFYL	6	50	Plus	ORF B [Cryphonectria hypovirus 1]
Mineral_C_127_23622_1_Pisuviricota	49	54	DAEKFD	6	50	Plus	RNA-dependent RNA polymerase [Chondrostereum purpureum cryptic virus 1]
Mineral_C_127_23622_1_Pisuviricota	336	341	DWEVFS	6	50	Plus	RNA-dependent RNA polymerase [Chondrostereum purpureum cryptic virus 1]
Mineral_C_127_23622_1_Pisuviricota	49	54	DAEKFD	6	50	Plus	RNA-dependent RNA polymerase [Medicago sativa alphapartitivirus 1]
Mineral_C_127_23622_1_Pisuviricota	336	341	DWEVFS	6	50	Plus	RNA-dependent RNA polymerase [Medicago sativa alphapartitivirus 1]
Mineral_C_127_23622_1_Pisuviricota	31	36	DATDFV	6	50	Plus	RdRp [Beihai picobirnalike virus 5]
Mineral_C_127_23622_1_Pisuviricota	49	54	DAEKFD	6	50	Plus	RNA-dependent RNA polymerase [Flammulina velutipes browning virus]
Mineral_C_127_23622_1_Pisuviricota	190	195	DKSFAT	6	50	Plus	RNA-dependent RNA polymerase [Flammulina velutipes browning virus]
Mineral_C_127_23622_1_Pisuviricota	336	341	DWEVFS	6	50	Plus	RNA-dependent RNA polymerase [Flammulina velutipes browning virus]
Mineral_C_127_23622_1_Pisuviricota	49	54	DAEKFD	6	50	Plus	RNA-dependent RNA polymerase [Sclerotinia sclerotiorum partitivirus S]
Mineral_C_127_23622_1_Pisuviricota	206	211	DLWEED	6	50	Plus	RNA-dependent RNA polymerase [Sclerotinia sclerotiorum partitivirus S]
Mineral_C_127_23622_1_Pisuviricota	336	341	DWEVFS	6	50	Plus	RNA-dependent RNA polymerase [Sclerotinia sclerotiorum partitivirus S]
Mineral_C_127_23622_1_Pisuviricota	34	39	DFVQRF	6	50	Plus	RNA dependent RNA polymerase [Plasmopara viticola associated partitilike virus 1]
Mineral_C_127_23622_1_Pisuviricota	49	54	DAEKFD	6	50	Plus	RNA dependent RNA polymerase [Plasmopara viticola associated partitilike virus 1]
Mineral_C_127_23622_1_Pisuviricota	184	189	GVSWLG	6	50	Plus	RNAdependent RNA polymerase [Aspergillus fumigatus partitivirus 2]
Mineral_C_127_23622_1_Pisuviricota	49	54	DAEKFD	6	50	Plus	RNAdependent RNA polymerase [Colletotrichum eremochloae partitivirus 1]
Mineral_C_127_23622_1_Pisuviricota	206	211	DLWEED	6	50	Plus	RNAdependent RNA polymerase [Colletotrichum eremochloae partitivirus 1]
Mineral_C_127_23622_1_Pisuviricota	44	49	KYFCMD	6	50	Plus	RNA-dependent RNA polymerase [Marmot picobirnavirus]
Mineral_C_127_23622_1_Pisuviricota	49	54	DAEKFD	6	50	Plus	RNA-dependent RNA polymerase [Marmot picobirnavirus]
Mineral_C_127_23622_1_Pisuviricota	54	59	DSSLMP	6	50	Plus	RNA-dependent RNA polymerase [Marmot picobirnavirus]
Mineral_C_127_23622_1_Pisuviricota	49	54	DAEKFD	6	50	Plus	RNAdependent RNA polymerase [Metarhizium brunneum partitivirus 1]
Mineral_C_127_23622_1_Pisuviricota	146	151	VKSNFY	6	50	Plus	RNAdependent RNA polymerase [Metarhizium brunneum partitivirus 1]
Mineral_C_127_23622_1_Pisuviricota	206	211	DLWEED	6	50	Plus	RNAdependent RNA polymerase [Metarhizium brunneum partitivirus 1]
Mineral_C_127_23622_1_Pisuviricota	49	54	DAEKFD	6	50	Plus	putative RNAdependent RNA polymerase [Botryosphaeria dothidea partitivirus 1]
Mineral_C_127_23622_1_Pisuviricota	184	189	GVSWLG	6	50	Plus	putative RNAdependent RNA polymerase [Botryosphaeria dothidea partitivirus 1]
Mineral_C_127_23622_1_Pisuviricota	49	54	DAEKFD	6	50	Plus	RdRp [Hubei partitilike virus 17]
Mineral_C_127_23622_1_Pisuviricota	12	17	DKWKHK	6	50	Plus	RNA dependent RNA polymerase [Plasmopara viticola associated Partitivirus 6]
Mineral_C_127_23622_1_Pisuviricota	146	151	VKSNFY	6	50	Plus	RNA dependent RNA polymerase [Plasmopara viticola associated Partitivirus 6]
Mineral_C_127_23622_1_Pisuviricota	190	195	DKSFAT	6	50	Plus	RNA dependent RNA polymerase [Plasmopara viticola associated Partitivirus 6]
Mineral_C_127_23622_1_Pisuviricota	49	54	DAEKFD	6	50	Plus	RNAdependent RNA polymerase [Alternaria alternata partitivirus 1]
Mineral_C_127_23622_1_Pisuviricota	49	54	DAEKFD	6	50	Plus	polyprotein [Rhizoctonia solani hypovirus 1]
Mineral_C_127_23622_1_Pisuviricota	137	142	LNKDMD	6	50	Plus	polyprotein [Rhizoctonia solani hypovirus 1]
Mineral_C_127_23622_1_Pisuviricota	31	36	DATDFV	6	50	Plus	putative RNAdependent RNA polymerase 1 [Amasya cherry diseaseassociated mycovirus]
Mineral_C_127_23622_1_Pisuviricota	49	54	DAEKFD	6	50	Plus	putative RNAdependent RNA polymerase 1 [Amasya cherry diseaseassociated mycovirus]
Mineral_C_127_23622_1_Pisuviricota	49	54	DAEKFD	6	50	Plus	RdRp [Hubei partitilike virus 25]
Mineral_C_127_23622_1_Pisuviricota	336	341	DWEVFS	6	50	Plus	RdRp [Hubei partitilike virus 25]
Mineral_C_127_23622_1_Pisuviricota	49	54	DAEKFD	6	50	Plus	mito-like virus 19_-_Amotif
Mineral_C_127_23622_1_Pisuviricota	206	211	DLWEED	6	50	Plus	mito-like virus 19_-_Amotif
Mineral_C_127_23622_1_Pisuviricota	336	341	DWEVFS	6	50	Plus	mito-like virus 19_-_Amotif
Mineral_C_127_23622_1_Pisuviricota	49	54	DAEKFD	6	50	Plus	RdRp [Hubei partiti-like virus 22]
Mineral_C_127_23622_1_Pisuviricota	146	151	VKSNFY	6	50	Plus	RdRp [Hubei partiti-like virus 22]
Mineral_C_127_23622_1_Pisuviricota	49	54	DAEKFD	6	50	Plus	RdRp, partial [Partitiviruslike 2]
Mineral_C_127_23622_1_Pisuviricota	319	324	LVRRFE	6	50	Plus	RdRp, partial [Partitiviruslike 2]
Mineral_C_127_23622_1_Pisuviricota	336	341	DWEVFS	6	50	Plus	RdRp, partial [Partitiviruslike 2]
Mineral_C_127_23622_1_Pisuviricota	359	364	KRRRL*	6	50	Plus	RdRp, partial [Partitiviruslike 2]
Mineral_C_127_23622_1_Pisuviricota	49	54	DAEKFD	6	50	Plus	RdRp [Wuhan insect virus 22]
Mineral_C_127_23622_1_Pisuviricota	31	36	DATDFV	6	50	Plus	RNAdependent RNA polymerase [Tasmanian devilassociated picobirnavirus 6]
Mineral_C_127_23622_1_Pisuviricota	179	184	VFTVFG	6	50	Plus	RNAdependent RNA polymerase [Tasmanian devilassociated picobirnavirus 6]
Mineral_C_127_23622_1_Pisuviricota	49	54	DAEKFD	6	50	Plus	RdRp [Plasmopara viticola associated amalga like virus 1]
Mineral_C_127_23622_1_Pisuviricota	41	46	PYHKYF	6	50	Plus	RdRp [Hubei partitilike virus 59]
Mineral_C_127_23622_1_Pisuviricota	49	54	DAEKFD	6	50	Plus	RdRp [Hubei partitilike virus 59]
Mineral_C_127_23622_1_Pisuviricota	49	54	DAEKFD	6	50	Plus	RNAdependent RNA polymerase, partial [Sclerotinia sclerotiorum partitivirus 3]
Mineral_C_127_23622_1_Pisuviricota	31	36	DATDFV	6	50	Plus	polyprotein [Beihai sipunculid worm virus 6]
Mineral_C_127_23622_1_Pisuviricota	142	147	DAQEVK	6	50	Plus	polyprotein [Beihai sipunculid worm virus 6]
Mineral_C_127_23622_1_Pisuviricota	206	211	DLWEED	6	50	Plus	polyprotein [Beihai sipunculid worm virus 6]
Mineral_C_127_23622_1_Pisuviricota	49	54	DAEKFD	6	50	Plus	alphapartiti-like virus_-_Amotif
Mineral_C_127_23622_1_Pisuviricota	265	270	GNKGKD	6	50	Plus	alphapartiti-like virus_-_Amotif
Mineral_C_127_23622_1_Pisuviricota	336	341	DWEVFS	6	50	Plus	alphapartiti-like virus_-_Amotif
Mineral_C_127_23622_1_Pisuviricota	44	49	KYFCMD	6	50	Plus	RNAdependent RNA polymerase [Korotkevich virus]
Mineral_C_127_23622_1_Pisuviricota	49	54	DAEKFD	6	50	Plus	RdRp [Hubei partitilike virus 19]
Mineral_C_127_23622_1_Pisuviricota	49	54	DAEKFD	6	50	Plus	RNAdependent RNA polymerase [Culex tritaeniorhynchus partitivirus]
Mineral_C_127_23622_1_Pisuviricota	54	59	DSSLMP	6	50	Plus	RdRp, partial [Beihai picobirnalike virus 9]
Mineral_C_127_23622_1_Pisuviricota	339	344	VFSLGQ	6	50	Plus	RdRp, partial [Beihai picobirnalike virus 9]
Mineral_C_127_23622_1_Pisuviricota	49	54	DAEKFD	6	50	Plus	RdRp [Hubei partitilike virus 11]
Mineral_C_127_23622_1_Pisuviricota	206	211	DLWEED	6	50	Plus	RdRp [Hubei partitilike virus 11]
Mineral_C_127_23622_1_Pisuviricota	49	54	DAEKFD	6	50	Plus	picobirnavirus 5_-_Amotif
Mineral_C_127_23622_1_Pisuviricota	146	151	VKSNFY	6	50	Plus	picobirnavirus 5_-_Amotif
Mineral_C_127_23622_1_Pisuviricota	77	82	LEPTYD	6	50	Plus	RNA-dependent RNA polymerase [Bondarzewia berkeleyi partitivirus 1]
Mineral_C_127_23622_1_Pisuviricota	29	34	HGDATD	6	50	Plus	RNAdependent RNA polymerase [Tasmanian devilassociated picobirnavirus 5]
Mineral_C_127_23622_1_Pisuviricota	49	54	DAEKFD	6	50	Plus	picobirnavirus 2_-_Amotif
Mineral_C_127_23622_1_Pisuviricota	49	54	DAEKFD	6	50	Plus	RdRp [Hubei partitilike virus 7]
Mineral_C_127_23622_1_Pisuviricota	336	341	DWEVFS	6	50	Plus	RdRp [Hubei partitilike virus 7]
Mineral_C_127_23622_1_Pisuviricota	31	36	DATDFV	6	50	Plus	RdRp [Hubei partitilike virus 18]
Mineral_C_127_23622_1_Pisuviricota	49	54	DAEKFD	6	50	Plus	RdRp [Hubei partitilike virus 18]
Mineral_C_127_23622_1_Pisuviricota	49	54	DAEKFD	6	50	Plus	Mongolia partiti-like virus 1_-_Amotif
Mineral_C_127_23622_1_Pisuviricota	336	341	DWEVFS	6	50	Plus	Mongolia partiti-like virus 1_-_Amotif
Mineral_C_127_23622_1_Pisuviricota	49	54	DAEKFD	6	50	Plus	Islands picobirnavirus_-_Amotif
Mineral_C_127_23622_1_Pisuviricota	146	151	VKSNFY	6	50	Plus	Islands picobirnavirus_-_Amotif
Mineral_C_127_23622_1_Pisuviricota	344	349	QWLRLV	6	50	Plus	putative RNAdependent RNA polymerase [Rhizoctonia solani partitivirus virus 4]
Mineral_C_127_23622_1_Pisuviricota	359	364	KRRRL*	6	50	Plus	putative RNAdependent RNA polymerase [Rhizoctonia solani partitivirus virus 4]
Mineral_C_127_23622_1_Pisuviricota	336	341	DWEVFS	6	50	Plus	RdRp [Beihai partitilike virus 1]
Mineral_C_127_23622_1_Pisuviricota	31	36	DATDFV	6	50	Plus	RNA-dependent RNA polymerase [Marmot picobirnavirus]
Mineral_C_127_23622_1_Pisuviricota	49	54	DAEKFD	6	50	Plus	RNA-dependent RNA polymerase [Marmot picobirnavirus]
Mineral_C_127_23622_1_Pisuviricota	179	184	VFTVFG	6	50	Plus	RNA-dependent RNA polymerase [Marmot picobirnavirus]
Mineral_C_127_23622_1_Pisuviricota	49	54	DAEKFD	6	50	Plus	picobirnavirus 3_-_Amotif
Mineral_C_127_23622_1_Pisuviricota	44	49	KYFCMD	6	50	Plus	RdRp, partial [Lysoka picobirnalike virus]
Mineral_C_127_23622_1_Pisuviricota	49	54	DAEKFD	6	50	Plus	RdRp, partial [Lysoka picobirnalike virus]
Mineral_C_127_23622_1_Pisuviricota	31	36	DATDFV	6	50	Plus	RNAdependent RNA polymerase, partial [Macaque picobirnavirus 21]
Mineral_C_127_23622_1_Pisuviricota	49	54	DAEKFD	6	50	Plus	RNAdependent RNA polymerase, partial [Macaque picobirnavirus 21]
Mineral_C_127_23622_1_Pisuviricota	179	184	VFTVFG	6	50	Plus	RNAdependent RNA polymerase, partial [Macaque picobirnavirus 21]
Mineral_C_127_23622_1_Pisuviricota	49	54	DAEKFD	6	50	Plus	RNAdependent RNA polymerase [Phyllosticta citriasiana partitivirus 1]
Mineral_C_127_23622_1_Pisuviricota	189	194	GDKSFA	6	50	Plus	RNAdependent RNA polymerase [Phyllosticta citriasiana partitivirus 1]
Mineral_C_127_23622_1_Pisuviricota	49	54	DAEKFD	6	50	Plus	RdRp [Hubei diptera virus 17]
Mineral_C_127_23622_1_Pisuviricota	336	341	DWEVFS	6	50	Plus	RdRp [Hubei diptera virus 17]
Mineral_C_127_23622_1_Pisuviricota	49	54	DAEKFD	6	50	Plus	RNAdependent RNA polymerase [Mischke partitilike virus]
Mineral_C_127_23622_1_Pisuviricota	49	54	DAEKFD	6	50	Plus	alphapartiti-like virus 1_-_Amotif
Mineral_C_127_23622_1_Pisuviricota	146	151	VKSNFY	6	50	Plus	alphapartiti-like virus 1_-_Amotif
Mineral_C_127_23622_1_Pisuviricota	190	195	DKSFAT	6	50	Plus	alphapartiti-like virus 1_-_Amotif
Mineral_C_127_23622_1_Pisuviricota	49	54	DAEKFD	6	50	Plus	RNAdependent RNA polymerase [Rabbit picobirnavirus 3]
Mineral_C_127_23622_1_Pisuviricota	31	36	DATDFV	6	50	Plus	picobirna-like virus 1_-_Amotif
Mineral_C_127_23622_1_Pisuviricota	49	54	DAEKFD	6	50	Plus	picobirna-like virus 1_-_Amotif
Mineral_C_127_23622_1_Pisuviricota	49	54	DAEKFD	6	50	Plus	putative RNAdependent RNA polymerase [Pythium nunn virus 1]
Mineral_C_127_23622_1_Pisuviricota	146	151	VKSNFY	6	50	Plus	putative RNAdependent RNA polymerase [Pythium nunn virus 1]
Mineral_C_127_23622_1_Pisuviricota	336	341	DWEVFS	6	50	Plus	putative RNAdependent RNA polymerase [Pythium nunn virus 1]
Mineral_C_127_23622_1_Pisuviricota	49	54	DAEKFD	6	50	Plus	RNAdependent RNA polymerase [Dralkin virus]
Mineral_C_127_23622_1_Pisuviricota	49	54	DAEKFD	6	50	Plus	RNAdependent RNA polymerase [Macaque picobirnavirus 20]
Mineral_C_127_23622_1_Pisuviricota	104	109	VFEKYI	6	50	Plus	RNAdependent RNA polymerase [Macaque picobirnavirus 20]
Mineral_C_127_23622_1_Pisuviricota	49	54	DAEKFD	6	50	Plus	polyprotein [Cryphonectria hypovirus 2]
Mineral_C_127_23622_1_Pisuviricota	49	54	DAEKFD	6	50	Plus	picobirna-like virus 3_-_Amotif
Mineral_C_127_23622_1_Pisuviricota	49	54	DAEKFD	6	50	Plus	RdRp, partial [Hubei partitilike virus 21]
Mineral_C_127_23622_1_Pisuviricota	44	49	KYFCMD	6	50	Plus	RdRp [Hubei picobirnalike virus 4]
Mineral_C_127_23622_1_Pisuviricota	49	54	DAEKFD	6	50	Plus	RdRp [Hubei picobirnalike virus 4]
Mineral_C_127_23622_1_Pisuviricota	137	142	LNKDMD	6	50	Plus	RdRp [Hubei picobirnalike virus 4]
Mineral_C_127_23622_1_Pisuviricota	29	34	HGDATD	6	50	Plus	polyprotein [Sclerotium rolfsii hypovirus 3]
Mineral_C_127_23622_1_Pisuviricota	49	54	DAEKFD	6	50	Plus	polyprotein [Sclerotium rolfsii hypovirus 3]
Mineral_C_127_23622_1_Pisuviricota	101	106	DGYVFE	6	50	Plus	polyprotein [Sclerotium rolfsii hypovirus 3]
Mineral_C_127_23622_1_Pisuviricota	26	31	GWTHGD	6	50	Plus	partiti-like virus 7_-_Amotif
Mineral_C_127_23622_1_Pisuviricota	31	36	DATDFV	6	50	Plus	partiti-like virus 7_-_Amotif
Mineral_C_127_23622_1_Pisuviricota	49	54	DAEKFD	6	50	Plus	partiti-like virus 7_-_Amotif
Mineral_C_127_23622_1_Pisuviricota	336	341	DWEVFS	6	50	Plus	partiti-like virus 7_-_Amotif
Mineral_C_127_23622_1_Pisuviricota	15	20	KHKRYP	6	50	Plus	picobirna-like virus 2_-_Amotif
Mineral_C_127_23622_1_Pisuviricota	49	54	DAEKFD	6	50	Plus	RdRp [Hubei picobirnalike virus 3]
Mineral_C_127_23622_1_Pisuviricota	49	54	DAEKFD	6	50	Plus	RdRp [Shahe picobirnalike virus 2]
Mineral_C_127_23622_1_Pisuviricota	265	270	GNKGKD	6	50	Plus	RdRp [Shahe picobirnalike virus 2]
Mineral_C_127_23622_1_Pisuviricota	49	54	DAEKFD	6	50	Plus	partiti-like virus 5_-_Amotif
Mineral_C_127_23622_1_Pisuviricota	336	341	DWEVFS	6	50	Plus	partiti-like virus 5_-_Amotif
Mineral_C_127_23622_1_Pisuviricota	49	54	DAEKFD	6	50	Plus	alphapartitivirus 3_-_Amotif
Mineral_C_127_23622_1_Pisuviricota	336	341	DWEVFS	6	50	Plus	alphapartitivirus 3_-_Amotif
Mineral_C_127_23622_1_Pisuviricota	49	54	DAEKFD	6	50	Plus	RNAdependent RNA polymerase [Heterobasidion partitivirus 20]
Mineral_C_127_23622_1_Pisuviricota	336	341	DWEVFS	6	50	Plus	RNAdependent RNA polymerase [Heterobasidion partitivirus 20]
Mineral_C_127_23622_1_Pisuviricota	49	54	DAEKFD	6	50	Plus	picobirna-like virus 5_-_Amotif
Mineral_C_127_23622_1_Pisuviricota	326	331	VYSIDL	6	50	Plus	picobirna-like virus 5_-_Amotif
Mineral_C_127_23622_1_Pisuviricota	49	54	DAEKFD	6	50	Plus	RNAdependent RNA polymerase [Rhizoctonia oryzaesativae partitivirus 1]
Mineral_C_127_23622_1_Pisuviricota	274	279	DERGSR	6	50	Plus	RNAdependent RNA polymerase [Rhizoctonia oryzaesativae partitivirus 1]
Mineral_C_127_23622_1_Pisuviricota	336	341	DWEVFS	6	50	Plus	RNAdependent RNA polymerase [Rhizoctonia oryzaesativae partitivirus 1]
Mineral_C_127_23622_1_Pisuviricota	49	54	DAEKFD	6	50	Plus	picobirna-like virus 2_-_Amotif
Mineral_C_127_23622_1_Pisuviricota	49	54	DAEKFD	6	50	Plus	RNA-dependent RNA polymerase [Human picobirnavirus]
Mineral_C_127_23622_1_Pisuviricota	49	54	DAEKFD	6	50	Plus	RdRp [Hubei picobirnalike virus 2]
Mineral_C_127_23622_1_Pisuviricota	131	136	AFATFY	6	50	Plus	RdRp [Hubei picobirnalike virus 2]
Mineral_C_127_23622_1_Pisuviricota	49	54	DAEKFD	6	50	Plus	RdRp [Limbe picobirnalike virus]
Mineral_C_127_23622_1_Pisuviricota	264	269	DGNKGK	6	50	Plus	narna-like virus 3_-_Amotif
Mineral_C_127_23622_1_Pisuviricota	49	54	DAEKFD	6	50	Plus	RdRp [Beihai picobirnalike virus 12]
Mineral_C_127_23622_1_Pisuviricota	49	54	DAEKFD	6	50	Plus	RdRp, partial [Lysoka partiti-like virus]
Mineral_C_127_23622_1_Pisuviricota	140	145	DMDAQE	6	50	Plus	RdRp, partial [Lysoka partiti-like virus]
Mineral_C_127_23622_1_Pisuviricota	49	54	DAEKFD	6	50	Plus	RNA-dependent RNA polymerase [Marmot picobirnavirus]
Mineral_C_127_23622_1_Pisuviricota	227	232	VTIKPE	6	50	Plus	RNA-dependent RNA polymerase [Marmot picobirnavirus]
Mineral_C_127_23622_1_Pisuviricota	31	36	DATDFV	6	50	Plus	RNAdependent RNA polymerase 2 [Amasya cherry diseaseassociated mycovirus]
Mineral_C_127_23622_1_Pisuviricota	49	54	DAEKFD	6	50	Plus	RNAdependent RNA polymerase 2 [Amasya cherry diseaseassociated mycovirus]
Mineral_C_127_23622_1_Pisuviricota	49	54	DAEKFD	6	50	Plus	RNAdependent RNA polymerase, partial [Petrov virus]
Mineral_C_127_23622_1_Pisuviricota	49	54	DAEKFD	6	50	Plus	RNAdependent RNA polymerase [Benes partitilike virus]
Mineral_C_127_23622_1_Pisuviricota	325	330	RVYSID	6	50	Plus	RNAdependent RNA polymerase [Benes partitilike virus]
Mineral_C_127_23622_1_Pisuviricota	34	39	DFVQRF	6	50	Plus	RdRp [Shahe picobirnalike virus 1]
Mineral_C_127_23622_1_Pisuviricota	49	54	DAEKFD	6	50	Plus	RdRp [Hubei partitilike virus 57]
Mineral_C_127_23622_1_Pisuviricota	92	97	LLHSFV	6	50	Plus	RdRp [Hubei partitilike virus 57]
Mineral_C_127_23622_1_Pisuviricota	189	194	GDKSFA	6	50	Plus	RdRp [Hubei partitilike virus 57]
Mineral_C_127_23622_1_Pisuviricota	206	211	DLWEED	6	50	Plus	RdRp [Hubei partitilike virus 57]
Mineral_C_127_23622_1_Pisuviricota	31	36	DATDFV	6	50	Plus	RNAdependent RNApolymerase [Norway partitilike virus 1]
Mineral_C_127_23622_1_Pisuviricota	49	54	DAEKFD	6	50	Plus	RNAdependent RNApolymerase [Norway partitilike virus 1]
Mineral_C_127_23622_1_Pisuviricota	41	46	PYHKYF	6	50	Plus	picobirnavirus 4_-_Amotif
Mineral_C_127_23622_1_Pisuviricota	49	54	DAEKFD	6	50	Plus	picobirnavirus 4_-_Amotif
Mineral_C_127_23622_1_Pisuviricota	80	85	TYDMYW	6	50	Plus	picobirnavirus 4_-_Amotif
Mineral_C_127_23622_1_Pisuviricota	49	54	DAEKFD	6	50	Plus	picobirna-like virus 1_-_Amotif
Mineral_C_127_23622_1_Pisuviricota	49	54	DAEKFD	6	50	Plus	polyprotein [Sclerotium rolfsii hypovirus 8]
Mineral_C_127_23622_1_Pisuviricota	255	260	YPEGFR	6	50	Plus	RdRp, partial [Beihai picobirnalike virus 13]
Mineral_C_127_23622_1_Pisuviricota	336	341	DWEVFS	6	50	Plus	RdRp, partial [Beihai picobirnalike virus 13]
Mineral_C_127_23622_1_Pisuviricota	49	54	DAEKFD	6	50	Plus	polyprotein [Sclerotinia sclerotiorum hypovirus 6]
Mineral_C_127_23622_1_Pisuviricota	49	54	DAEKFD	6	50	Plus	RdRp, partial [Vespa velutina partitilike virus 1]
Mineral_C_127_23622_1_Pisuviricota	223	228	YFRRVT	6	50	Plus	RdRp, partial [Vespa velutina partitilike virus 1]
Mineral_C_127_23622_1_Pisuviricota	319	324	LVRRFE	6	50	Plus	RdRp, partial [Vespa velutina partitilike virus 1]
Mineral_C_127_23622_1_Pisuviricota	359	364	KRRRL*	6	50	Plus	RdRp, partial [Vespa velutina partitilike virus 1]
Mineral_C_127_23622_1_Pisuviricota	49	54	DAEKFD	6	50	Plus	RNAdependent RNA polymerase [Peterman partitilike virus]
Mineral_C_127_23622_1_Pisuviricota	49	54	DAEKFD	6	50	Plus	RdRp [Hubei partitilike virus 40]
Mineral_C_127_23622_1_Pisuviricota	31	36	DATDFV	6	50	Plus	RdRp [Hubei odonate virus 13]
Mineral_C_127_23622_1_Pisuviricota	49	54	DAEKFD	6	50	Plus	RdRp [Hubei odonate virus 13]
Mineral_C_127_23622_1_Pisuviricota	137	142	LNKDMD	6	50	Plus	RdRp [Hubei odonate virus 13]
Mineral_C_127_23622_1_Pisuviricota	49	54	DAEKFD	6	50	Plus	Islands gammapartitivirus_-_Amotif
Mineral_C_127_23622_1_Pisuviricota	49	54	DAEKFD	6	50	Plus	picobirna-like virus 8_-_Amotif
Mineral_C_127_23622_1_Pisuviricota	49	54	DAEKFD	6	50	Plus	putative RNAdependent RNA polymerase [Carnation cryptic virus 3]
Mineral_C_127_23622_1_Pisuviricota	336	341	DWEVFS	6	50	Plus	putative RNAdependent RNA polymerase [Carnation cryptic virus 3]
Mineral_C_127_23622_1_Pisuviricota	49	54	DAEKFD	6	50	Plus	RdRp [Hubei partitilike virus 58]
Mineral_C_127_23622_1_Pisuviricota	336	341	DWEVFS	6	50	Plus	RdRp [Hubei partitilike virus 58]
Mineral_C_127_23622_1_Pisuviricota	49	54	DAEKFD	6	50	Plus	RNAdependent RNA polymerase [Beet cryptic virus 2]
Mineral_C_127_23622_1_Pisuviricota	336	341	DWEVFS	6	50	Plus	RNAdependent RNA polymerase [Beet cryptic virus 2]
Mineral_C_127_23622_1_Pisuviricota	49	54	DAEKFD	6	50	Plus	RdRp [Hubei partitilike virus 38]
Mineral_C_127_23622_1_Pisuviricota	135	140	FYLNKD	6	50	Plus	RdRp [Hubei partitilike virus 38]
Mineral_C_127_23622_1_Pisuviricota	49	54	DAEKFD	6	50	Plus	RdRp [Hubei partitilike virus 34]
Mineral_C_127_23622_1_Pisuviricota	49	54	DAEKFD	6	50	Plus	RNAdependent RNA polymerase [Spinach deltapartitivirus 1]
Mineral_C_127_23622_1_Pisuviricota	189	194	GDKSFA	6	50	Plus	RNAdependent RNA polymerase [Spinach deltapartitivirus 1]
Mineral_C_127_23622_1_Pisuviricota	336	341	DWEVFS	6	50	Plus	RNAdependent RNA polymerase [Spinach deltapartitivirus 1]
Mineral_C_127_23622_1_Pisuviricota	31	36	DATDFV	6	50	Plus	RdRp [Wuhan insect virus 23]
Mineral_C_127_23622_1_Pisuviricota	49	54	DAEKFD	6	50	Plus	RdRp [Wuhan insect virus 23]
Mineral_C_127_23622_1_Pisuviricota	179	184	VFTVFG	6	50	Plus	RdRp [Wuhan insect virus 23]
Mineral_C_127_23622_1_Pisuviricota	31	36	DATDFV	6	50	Plus	RdRp [Hubei partitilike virus 37]
Mineral_C_127_23622_1_Pisuviricota	49	54	DAEKFD	6	50	Plus	RdRp [Hubei partitilike virus 37]
Mineral_C_127_23622_1_Pisuviricota	179	184	VFTVFG	6	50	Plus	RdRp [Hubei partitilike virus 37]
Mineral_C_127_23622_1_Pisuviricota	92	97	LLHSFV	6	50	Plus	RdRp [Beihai barnacle virus 13]
Mineral_C_127_23622_1_Pisuviricota	206	211	DLWEED	6	50	Plus	RdRp [Beihai barnacle virus 13]
Mineral_C_127_23622_1_Pisuviricota	336	341	DWEVFS	6	50	Plus	RdRp [Beihai barnacle virus 13]
Mineral_C_127_23622_1_Pisuviricota	49	54	DAEKFD	6	50	Plus	RdRp [Hubei diptera virus 19]
Mineral_C_127_23622_1_Pisuviricota	189	194	GDKSFA	6	50	Plus	RdRp [Hubei diptera virus 19]
Mineral_C_127_23622_1_Pisuviricota	49	54	DAEKFD	6	50	Plus	RdRp [Vespa velutina partitilike virus 2]
Mineral_C_127_23622_1_Pisuviricota	135	140	FYLNKD	6	50	Plus	RdRp [Vespa velutina partitilike virus 2]
Mineral_C_127_23622_1_Pisuviricota	146	151	VKSNFY	6	50	Plus	RdRp [Vespa velutina partitilike virus 2]
Mineral_C_127_23622_1_Pisuviricota	314	319	RYSNKL	6	50	Plus	RdRp [Vespa velutina partitilike virus 2]
Mineral_C_127_23622_1_Pisuviricota	31	36	DATDFV	6	50	Plus	RdRp [Wuhan large pig roundworm virus 1]
Mineral_C_127_23622_1_Pisuviricota	53	58	FDSSLM	6	50	Plus	RdRp [Wuhan large pig roundworm virus 1]
Mineral_C_127_23622_1_Pisuviricota	54	59	DSSLMP	6	50	Plus	RdRp [Wuhan large pig roundworm virus 1]
Mineral_C_127_23622_1_Pisuviricota	92	97	LLHSFV	6	50	Plus	RdRp [Wuhan large pig roundworm virus 1]
Mineral_C_127_23622_1_Pisuviricota	101	106	DGYVFE	6	50	Plus	RdRp [Wuhan large pig roundworm virus 1]
Mineral_C_127_23622_1_Pisuviricota	110	115	GTSSGH	6	50	Plus	RdRp [Wuhan large pig roundworm virus 1]
Mineral_C_127_23622_1_Pisuviricota	146	151	VKSNFY	6	50	Plus	RdRp [Wuhan large pig roundworm virus 1]
Mineral_C_127_23622_1_Pisuviricota	162	167	GHSSLL	6	50	Plus	RdRp [Wuhan large pig roundworm virus 1]
Mineral_C_127_23622_1_Pisuviricota	189	194	GDKSFA	6	50	Plus	RdRp [Wuhan large pig roundworm virus 1]
Mineral_C_127_23622_1_Pisuviricota	190	195	DKSFAT	6	50	Plus	RdRp [Wuhan large pig roundworm virus 1]
Mineral_C_127_23622_1_Pisuviricota	206	211	DLWEED	6	50	Plus	RdRp [Wuhan large pig roundworm virus 1]
Mineral_C_127_23622_1_Pisuviricota	259	264	FRASID	6	50	Plus	RdRp [Wuhan large pig roundworm virus 1]
Mineral_C_127_23622_1_Pisuviricota	325	330	RVYSID	6	50	Plus	RdRp [Wuhan large pig roundworm virus 1]
Mineral_C_127_23622_1_Pisuviricota	336	341	DWEVFS	6	50	Plus	RdRp [Wuhan large pig roundworm virus 1]
Mineral_C_127_23622_1_Pisuviricota	49	54	DAEKFD	6	50	Plus	RdRp [Wenling partitilike virus 4]
Mineral_C_127_23622_1_Pisuviricota	336	341	DWEVFS	6	50	Plus	RdRp [Wenling partitilike virus 4]
Mineral_C_127_23622_1_Pisuviricota	29	34	HGDATD	6	50	Plus	RdRp [Hubei partitilike virus 47]
Mineral_C_127_23622_1_Pisuviricota	49	54	DAEKFD	6	50	Plus	RdRp [Hubei partitilike virus 47]
Mineral_C_127_23622_1_Pisuviricota	140	145	DMDAQE	6	50	Plus	RdRp [Hubei partitilike virus 47]
Mineral_C_127_23622_1_Pisuviricota	336	341	DWEVFS	6	50	Plus	RdRp [Hubei partitilike virus 47]
Mineral_C_127_23622_1_Pisuviricota	49	54	DAEKFD	6	50	Plus	RdRp [Wuhan spider virus 10]
Mineral_C_127_23622_1_Pisuviricota	49	54	DAEKFD	6	50	Plus	RdRp [Hubei coleoptera virus 6]
Mineral_C_127_23622_1_Pisuviricota	189	194	GDKSFA	6	50	Plus	RdRp [Hubei coleoptera virus 6]
Mineral_C_127_23622_1_Pisuviricota	49	54	DAEKFD	6	50	Plus	putative RdRP [Lampyris noctiluca partitiviruslike virus 2]
Mineral_C_127_23622_1_Pisuviricota	104	109	VFEKYI	6	50	Plus	putative RNAdependent RNA polymerase, partial [Caledonia partitilike virus]
Mineral_C_127_23622_1_Pisuviricota	336	341	DWEVFS	6	50	Plus	putative RNAdependent RNA polymerase, partial [Caledonia partitilike virus]
Mineral_C_127_23622_1_Pisuviricota	44	49	KYFCMD	6	50	Plus	JAAOEH010008350.1 13002 OV.238 NODE_8306_truseq orf.50098
Mineral_C_127_23622_1_Pisuviricota	49	54	DAEKFD	6	50	Plus	JAAOEH010008350.1 13002 OV.238 NODE_8306_truseq orf.50098
Mineral_C_127_23622_1_Pisuviricota	29	34	HGDATD	6	50	Plus	RNAdependent RNA polymerase, partial [Tasmanian devilassociated picobirnavirus 1]
Mineral_C_127_23622_1_Pisuviricota	49	54	DAEKFD	6	50	Plus	RdRp [Hubei coleoptera virus 4]
Mineral_C_127_23622_1_Pisuviricota	131	136	AFATFY	6	50	Plus	RdRp [Hubei coleoptera virus 4]
Mineral_C_127_23622_1_Pisuviricota	259	264	FRASID	6	50	Plus	RdRp [Hubei coleoptera virus 4]
Mineral_C_127_23622_1_Pisuviricota	336	341	DWEVFS	6	50	Plus	RdRp [Wenling partitilike virus 12]
Mineral_C_127_23622_1_Pisuviricota	31	36	DATDFV	6	50	Plus	RNAdependent RNA polymerase, partial [Rabbit picobirnavirus 2]
Mineral_C_127_23622_1_Pisuviricota	49	54	DAEKFD	6	50	Plus	RNAdependent RNA polymerase, partial [Rabbit picobirnavirus 2]
Mineral_C_127_23622_1_Pisuviricota	131	136	AFATFY	6	50	Plus	RNAdependent RNA polymerase, partial [Rabbit picobirnavirus 2]
Mineral_C_127_23622_1_Pisuviricota	179	184	VFTVFG	6	50	Plus	RNAdependent RNA polymerase, partial [Rabbit picobirnavirus 2]
Mineral_C_127_23622_1_Pisuviricota	49	54	DAEKFD	6	50	Plus	RNA-dependent RNA polymerase [Rhizoctonia solani dsRNA virus 5]
Mineral_C_127_23622_1_Pisuviricota	330	335	DLREEV	6	50	Plus	RNA-dependent RNA polymerase [Rhizoctonia solani dsRNA virus 5]
Mineral_C_127_23622_1_Pisuviricota	49	54	DAEKFD	6	50	Plus	RNA-dependent RNA polymerase [Verdadero virus]
Mineral_C_127_23622_1_Pisuviricota	31	36	DATDFV	6	50	Plus	RdRp [Plasmopara viticola lesion associated Partiti-like 2]
Mineral_C_127_23622_1_Pisuviricota	49	54	DAEKFD	6	50	Plus	RdRp [Plasmopara viticola lesion associated Partiti-like 2]
Mineral_C_127_23622_1_Pisuviricota	179	184	VFTVFG	6	50	Plus	RdRp [Plasmopara viticola lesion associated Partiti-like 2]
Mineral_C_127_23622_1_Pisuviricota	49	54	DAEKFD	6	50	Plus	RNAdependent RNA polymerase [North shore virus]
Mineral_C_127_23622_1_Pisuviricota	49	54	DAEKFD	6	50	Plus	hypothetical protein [Apolygus lucorum]
Mineral_C_127_23622_1_Pisuviricota	336	341	DWEVFS	6	50	Plus	hypothetical protein [Apolygus lucorum]
Mineral_C_127_23622_1_Pisuviricota	49	54	DAEKFD	6	50	Plus	RNA-dependent RNA polymerase-like protein [uncultured virus]
Mineral_C_127_23622_1_Pisuviricota	49	54	DAEKFD	6	50	Plus	RNAdependent RNA polymerase [Varnsen partitilike virus]
Mineral_C_127_23622_1_Pisuviricota	206	211	DLWEED	6	50	Plus	RNAdependent RNA polymerase [Varnsen partitilike virus]
Mineral_C_127_23622_1_Pisuviricota	49	54	DAEKFD	6	50	Plus	hypothetical protein 1, partial [Canna indica partitivirus]
Mineral_C_127_23622_1_Pisuviricota	265	270	GNKGKD	6	50	Plus	hypothetical protein 1, partial [Canna indica partitivirus]
Mineral_C_127_23622_1_Pisuviricota	325	330	RVYSID	6	50	Plus	hypovirus 2_-_Amotif
Mineral_C_127_23622_1_Pisuviricota	338	343	EVFSLG	6	50	Plus	hypovirus 2_-_Amotif
Mineral_C_127_23622_1_Pisuviricota	31	36	DATDFV	6	50	Plus	RdRp [Wenling partitilike virus 2]
Mineral_C_127_23622_1_Pisuviricota	49	54	DAEKFD	6	50	Plus	RdRp [Wenling partitilike virus 2]
Mineral_C_127_23622_1_Pisuviricota	137	142	LNKDMD	6	50	Plus	RdRp [Wenling partitilike virus 2]
Mineral_C_127_23622_1_Pisuviricota	49	54	DAEKFD	6	50	Plus	RNA-dependent RNA polymerase, partial [Porcine picobirnavirus]
Mineral_C_127_23622_1_Pisuviricota	54	59	DSSLMP	6	50	Plus	RNA-dependent RNA polymerase, partial [Porcine picobirnavirus]
Mineral_C_127_23622_1_Pisuviricota	31	36	DATDFV	6	50	Plus	polyprotein [Avocet picornavirus B]
Mineral_C_127_23622_1_Pisuviricota	49	54	DAEKFD	6	50	Plus	polyprotein [Avocet picornavirus B]
Mineral_C_127_23622_1_Pisuviricota	135	140	FYLNKD	6	50	Plus	polyprotein [Avocet picornavirus B]
Mineral_C_127_23622_1_Pisuviricota	49	54	DAEKFD	6	50	Plus	hypothetical protein [Lichen partiti-like RNA virus 1]
Mineral_C_127_23622_1_Pisuviricota	49	54	DAEKFD	6	50	Plus	RNA-directed RNA polymerase [Toxocara canis]
Mineral_C_127_23622_1_Pisuviricota	92	97	LLHSFV	6	50	Plus	RNA-directed RNA polymerase [Toxocara canis]
Mineral_C_127_23622_1_Pisuviricota	206	211	DLWEED	6	50	Plus	RNA-directed RNA polymerase [Toxocara canis]
Mineral_C_127_23622_1_Pisuviricota	31	36	DATDFV	6	50	Plus	polyprotein, partial [Dilkington hypovirus]
Mineral_C_127_23622_1_Pisuviricota	131	136	AFATFY	6	50	Plus	PREDICTED: uncharacterized protein LOC108373198 [Rhagoletis zephyria]
Mineral_C_127_23622_1_Pisuviricota	189	194	GDKSFA	6	50	Plus	PREDICTED: uncharacterized protein LOC108373198 [Rhagoletis zephyria]
Mineral_C_127_23622_1_Pisuviricota	49	54	DAEKFD	6	50	Plus	ORF1 [Dactylorhiza cryptic virus 1]
Mineral_C_127_23622_1_Pisuviricota	336	341	DWEVFS	6	50	Plus	ORF1 [Dactylorhiza cryptic virus 1]
Mineral_C_127_23622_1_Pisuviricota	206	211	DLWEED	6	50	Plus	RNA-dependent RNA polymerase [Partitiviridae sp.]
Mineral_C_127_23622_1_Pisuviricota	49	54	DAEKFD	6	50	Plus	1ab protein [Guangdong greater green snake arterivirus]
Mineral_C_127_23622_1_Pisuviricota	49	54	DAEKFD	6	50	Plus	putative ORF1ab [Ofaie virus]
Mineral_C_127_23622_1_Pisuviricota	49	54	DAEKFD	6	50	Plus	putative RdRp, partial [Leveillula taurica associated alphamesonivirus 1]
Mineral_C_127_23622_1_Pisuviricota	77	82	LEPTYD	6	50	Plus	putative RdRp, partial [Leveillula taurica associated alphamesonivirus 1]
Mineral_C_127_23622_1_Pisuviricota	104	109	VFEKYI	6	50	Plus	putative RdRp, partial [Leveillula taurica associated alphamesonivirus 1]
Mineral_C_127_23622_1_Pisuviricota	34	39	DFVQRF	6	50	Plus	hypothetical protein [Beihai Nido-like virus 1]
Mineral_C_127_23622_1_Pisuviricota	49	54	DAEKFD	6	50	Plus	1b protein [Wuhan japanese halfbeak arterivirus]
Mineral_C_127_23622_1_Pisuviricota	49	54	DAEKFD	6	50	Plus	replicase protein [Hubei virgalike virus 11]
Mineral_C_127_23622_1_Pisuviricota	219	224	YLGKYF	6	50	Plus	replicase protein [Hubei virgalike virus 11]
Mineral_C_127_23622_1_Pisuviricota	49	54	DAEKFD	6	50	Plus	hypothetical protein 1 [Ngewotan negevirus]
Mineral_C_127_23622_1_Pisuviricota	206	211	DLWEED	6	50	Plus	nonstructural polyprotein pp1ab [Southwest baboon virus 1]
Mineral_C_127_23622_1_Pisuviricota	259	264	FRASID	6	50	Plus	nonstructural polyprotein pp1ab [Southwest baboon virus 1]
Mineral_C_127_23622_1_Pisuviricota	49	54	DAEKFD	6	50	Plus	polyprotein 1ab [Equine arteritis virus]
Mineral_C_127_23622_1_Pisuviricota	206	211	DLWEED	6	50	Plus	polyprotein 1ab [Equine arteritis virus]
Mineral_C_127_23622_1_Pisuviricota	206	211	DLWEED	6	50	Plus	polyprotein 1b, partial [Porcine reproductive and respiratory syndrome virus]
Mineral_C_127_23622_1_Pisuviricota	330	335	DLREEV	6	50	Plus	polyprotein 1b, partial [Porcine reproductive and respiratory syndrome virus]
Mineral_C_127_23622_1_Pisuviricota	49	54	DAEKFD	6	50	Plus	hypothetical protein [Hubei virgalike virus 12]
Mineral_C_127_23622_1_Pisuviricota	206	211	DLWEED	6	50	Plus	hypothetical protein [Hubei virgalike virus 12]
Mineral_C_127_23622_1_Pisuviricota	219	224	YLGKYF	6	50	Plus	hypothetical protein [Hubei virgalike virus 12]
Mineral_C_127_23622_1_Pisuviricota	259	264	FRASID	6	50	Plus	1ab protein [Hainan oligodon formosanus arterivirus]
Mineral_C_127_23622_1_Pisuviricota	49	54	DAEKFD	6	50	Plus	hypothetical protein [Megastigmus ssRNA virus]
Mineral_C_127_23622_1_Pisuviricota	325	330	RVYSID	6	50	Plus	replicase polyprotein 1ab [Wobbly possum disease virus]
Mineral_C_127_23622_1_Pisuviricota	41	46	PYHKYF	6	50	Plus	orf1ab [Aplysia californica nido-like virus]
Mineral_C_127_23622_1_Pisuviricota	104	109	VFEKYI	6	50	Plus	orf1ab [Aplysia californica nido-like virus]
Mineral_C_127_23622_1_Pisuviricota	49	54	DAEKFD	6	50	Plus	replicase [Avian coronavirus]
Mineral_C_127_23622_1_Pisuviricota	49	54	DAEKFD	6	50	Plus	putative replicase polyprotein [Yichang virus]
Mineral_C_127_23622_1_Pisuviricota	49	54	DAEKFD	6	50	Plus	pp1ab replicase polyprotein [Ball python nidovirus 1]
Mineral_C_127_23622_1_Pisuviricota	29	38	HGDATDFVQR	10	50	Plus	hypothetical protein, partial [Hubei negev-like virus 2]
Mineral_C_127_23622_1_Pisuviricota	129	138	LGAFATFYLN	10	50	Plus	RNAdependent RNA polymerase, partial [Bat coronavirus P.davyi49/Mexico/2012]
Mineral_C_127_23622_1_Pisuviricota	29	34	HGDATD	6	50	Plus	polyprotein [Grapevine-associated poty-like virus 1]
Mineral_C_127_23622_1_Pisuviricota	49	54	DAEKFD	6	50	Plus	polyprotein [Grapevine-associated poty-like virus 1]
Mineral_C_127_23622_1_Pisuviricota	101	106	DGYVFE	6	50	Plus	polyprotein [Grapevine-associated poty-like virus 1]
Mineral_C_127_23622_1_Pisuviricota	281	286	GGHMID	6	50	Plus	polyprotein [Grapevine-associated poty-like virus 1]
Mineral_C_127_23622_1_Pisuviricota	101	106	DGYVFE	6	50	Plus	bymo-like virus_-_Amotif
Mineral_C_127_23622_1_Pisuviricota	264	269	DGNKGK	6	50	Plus	bymo-like virus_-_Amotif
Mineral_C_127_23622_1_Pisuviricota	49	54	DAEKFD	6	50	Plus	polyprotein, partial [Ecuadorian rocoto virus]
Mineral_C_127_23622_1_Pisuviricota	101	106	DGYVFE	6	50	Plus	polyprotein, partial [Ecuadorian rocoto virus]
Mineral_C_127_23622_1_Pisuviricota	49	54	DAEKFD	6	50	Plus	270 kDa precursor protein [Wheat yellow mosaic virus]
Mineral_C_127_23622_1_Pisuviricota	101	106	DGYVFE	6	50	Plus	270 kDa precursor protein [Wheat yellow mosaic virus]
Mineral_C_127_23622_1_Pisuviricota	276	281	RGSRVG	6	50	Plus	270 kDa precursor protein [Wheat yellow mosaic virus]
Mineral_C_127_23622_1_Pisuviricota	276	281	RGSRVG	6	50	Plus	polyprotein, partial [Chilli veinal mottle virus]
Mineral_C_127_23622_1_Pisuviricota	276	281	RGSRVG	6	50	Plus	polyprotein [Sugarcane streak mosaic virus]
Mineral_C_127_23622_1_Pisuviricota	31	36	DATDFV	6	50	Plus	NIb protein [Chinese yam necrotic mosaic virus]
Mineral_C_127_23622_1_Pisuviricota	49	54	DAEKFD	6	50	Plus	NIb protein [Chinese yam necrotic mosaic virus]
Mineral_C_127_23622_1_Pisuviricota	101	106	DGYVFE	6	50	Plus	NIb protein [Chinese yam necrotic mosaic virus]
Mineral_C_127_23622_1_Pisuviricota	49	54	DAEKFD	6	50	Plus	polyprotein [Verbena virus Y]
Mineral_C_127_23622_1_Pisuviricota	101	106	DGYVFE	6	50	Plus	polyprotein [Verbena virus Y]
Mineral_C_127_23622_1_Pisuviricota	206	211	DLWEED	6	50	Plus	polyprotein [Verbena virus Y]
Mineral_C_127_23622_1_Pisuviricota	31	36	DATDFV	6	50	Plus	RNA-dependent RNA polymerase, partial [Persimmon latent virus]
Mineral_C_127_23622_1_Pisuviricota	336	341	DWEVFS	6	50	Plus	RNAdependent RNA polymerase, partial [Shallot yellow stripe virus]
Mineral_C_127_23622_1_Pisuviricota	129	138	LGAFATFYLN	10	50	Plus	RNAdependent RNA polymerase, partial [Cucurbit yellowsassociated virus]
Mineral_C_127_23622_1_Pisuviricota	140	145	DMDAQE	6	50	Plus	polyprotein, partial [Hammarskog picorna-like virus]
Mineral_C_127_23622_1_Pisuviricota	145	150	EVKSNF	6	50	Plus	hypothetical protein 4 [Yongsan picorna-like virus 3]
Mineral_C_127_23622_1_Pisuviricota	49	54	DAEKFD	6	50	Plus	hypothetical protein JPB_gp1 [Marine RNA virus JPB]
Mineral_C_127_23622_1_Pisuviricota	135	140	FYLNKD	6	50	Plus	nonstructural polyprotein, partial [Darwin bee virus 7]
Mineral_C_127_23622_1_Pisuviricota	41	46	PYHKYF	6	50	Plus	nonstructural polyprotein, partial [Marine RNA virus BC2]
Mineral_C_127_23622_1_Pisuviricota	49	54	DAEKFD	6	50	Plus	nonstructural polyprotein, partial [Marine RNA virus BC2]
Mineral_C_127_23622_1_Pisuviricota	49	54	DAEKFD	6	50	Plus	nonstructural protein, partial [Bat dicistrovirus]
Mineral_C_127_23622_1_Pisuviricota	131	136	AFATFY	6	50	Plus	nonstructural protein, partial [Bat dicistrovirus]
Mineral_C_127_23622_1_Pisuviricota	255	260	YPEGFR	6	50	Plus	nonstructural protein precursor [Himetobi P virus]
Mineral_C_127_23622_1_Pisuviricota	336	341	DWEVFS	6	50	Plus	nonstructural protein precursor [Himetobi P virus]
Mineral_C_127_23622_1_Pisuviricota	336	341	DWEVFS	6	50	Plus	polyprotein 1 [Mulberry mosaic leaf roll associated virus]
Mineral_C_127_23622_1_Pisuviricota	44	49	KYFCMD	6	50	Plus	polyprotein, partial [Kobuvirus sp.]
Mineral_C_127_23622_1_Pisuviricota	49	54	DAEKFD	6	50	Plus	polyprotein, partial [Kobuvirus sp.]
Mineral_C_127_23622_1_Pisuviricota	49	54	DAEKFD	6	50	Plus	polyprotein, partial [Sapovirus Hu/GI.2/Kecskemet/HUN3739/2008/HUN]
Mineral_C_127_23622_1_Pisuviricota	268	273	GKDNFG	6	50	Plus	polyprotein [Antheraea pernyi iflavirus]
Mineral_C_127_23622_1_Pisuviricota	31	36	DATDFV	6	50	Plus	polyprotein [Biomphalaria virus 2]
Mineral_C_127_23622_1_Pisuviricota	49	54	DAEKFD	6	50	Plus	polyprotein [Biomphalaria virus 2]
Mineral_C_127_23622_1_Pisuviricota	49	54	DAEKFD	6	50	Plus	polyprotein [Carrot necrotic dieback virus]
Mineral_C_127_23622_1_Pisuviricota	131	136	AFATFY	6	50	Plus	polyprotein [Carrot necrotic dieback virus]
Mineral_C_127_23622_1_Pisuviricota	49	54	DAEKFD	6	50	Plus	polyprotein [Cnidium vein yellowing virus 2]
Mineral_C_127_23622_1_Pisuviricota	54	59	DSSLMP	6	50	Plus	polyprotein [Cnidium vein yellowing virus 2]
Mineral_C_127_23622_1_Pisuviricota	49	54	DAEKFD	6	50	Plus	polyprotein [Nylanderia fulva virus 1]
Mineral_C_127_23622_1_Pisuviricota	31	36	DATDFV	6	50	Plus	polyprotein [Strawberry mottle virus]
Mineral_C_127_23622_1_Pisuviricota	49	54	DAEKFD	6	50	Plus	polyprotein [Strawberry mottle virus]
Mineral_C_127_23622_1_Pisuviricota	49	54	DAEKFD	6	50	Plus	polyprotein [Turkey calicivirus]
Mineral_C_127_23622_1_Pisuviricota	49	54	DAEKFD	6	50	Plus	putative RNA-dependent RNA polymerase [Grapevine deformation virus]
Mineral_C_127_23622_1_Pisuviricota	49	54	DAEKFD	6	50	Plus	replicase polyprotein [Drosophila C virus]
Mineral_C_127_23622_1_Pisuviricota	31	36	DATDFV	6	50	Plus	RNA-dependent RNA polymerase [Hubei noda-like virus 9]
Mineral_C_127_23622_1_Pisuviricota	49	54	DAEKFD	6	50	Plus	RNA-dependent RNA polymerase [Hubei noda-like virus 9]
Mineral_C_127_23622_1_Pisuviricota	177	182	DLVFTV	6	50	Plus	Mongolia marna-like virus 4_-_Amotif
Mineral_C_127_23622_1_Pisuviricota	268	273	GKDNFG	6	50	Plus	iflavirus_-_Amotif
Mineral_C_127_23622_1_Pisuviricota	137	142	LNKDMD	6	50	Plus	hypothetical protein [Hubei picornalike virus 12]
Mineral_C_127_23622_1_Pisuviricota	146	151	VKSNFY	6	50	Plus	polyprotein [Darwin bee virus 2]
Mineral_C_127_23622_1_Pisuviricota	268	273	GKDNFG	6	50	Plus	polyprotein [Darwin bee virus 2]
Mineral_C_127_23622_1_Pisuviricota	314	319	RYSNKL	6	50	Plus	polyprotein [Darwin bee virus 2]
Mineral_C_127_23622_1_Pisuviricota	49	54	DAEKFD	6	50	Plus	polyprotein segment 1 [Grapevine Bulgarian latent virus]
Mineral_C_127_23622_1_Pisuviricota	259	264	FRASID	6	50	Plus	polyprotein segment 1 [Grapevine Bulgarian latent virus]
Mineral_C_127_23622_1_Pisuviricota	41	46	PYHKYF	6	50	Plus	nonstructural polyprotein [Marine RNA virus BC4]
Mineral_C_127_23622_1_Pisuviricota	49	54	DAEKFD	6	50	Plus	nonstructural polyprotein [Marine RNA virus BC4]
Mineral_C_127_23622_1_Pisuviricota	219	224	YLGKYF	6	50	Plus	nonstructural polyprotein [Marine RNA virus BC4]
Mineral_C_127_23622_1_Pisuviricota	49	54	DAEKFD	6	50	Plus	polyprotein [Opsiphanes invirae iflavirus 1]
Mineral_C_127_23622_1_Pisuviricota	336	341	DWEVFS	6	50	Plus	polyprotein [Opsiphanes invirae iflavirus 1]
Mineral_C_127_23622_1_Pisuviricota	31	36	DATDFV	6	50	Plus	RdRp [Plasmopara viticola associated picornalike virus 3]
Mineral_C_127_23622_1_Pisuviricota	49	54	DAEKFD	6	50	Plus	polyprotein [Bundaberg bee virus 5]
Mineral_C_127_23622_1_Pisuviricota	268	273	GKDNFG	6	50	Plus	polyprotein [Bundaberg bee virus 5]
Mineral_C_127_23622_1_Pisuviricota	336	341	DWEVFS	6	50	Plus	polyprotein [Bundaberg bee virus 5]
Mineral_C_127_23622_1_Pisuviricota	31	36	DATDFV	6	50	Plus	putative nonstructural protein [Picornavirales Q_sR_OV_020]
Mineral_C_127_23622_1_Pisuviricota	336	341	DWEVFS	6	50	Plus	putative RNA dependent RNA polymerase [Bean pod mottle virus]
Mineral_C_127_23622_1_Pisuviricota	49	54	DAEKFD	6	50	Plus	RNAdependent RNA polymerase, partial [Artemyev virus]
Mineral_C_127_23622_1_Pisuviricota	49	54	DAEKFD	6	50	Plus	ORF2 [Nesidiocoris tenuis iflavirus 1]
Mineral_C_127_23622_1_Pisuviricota	101	106	DGYVFE	6	50	Plus	marna-like virus 4_-_Amotif
Mineral_C_127_23622_1_Pisuviricota	140	145	DMDAQE	6	50	Plus	marna-like virus 4_-_Amotif
Mineral_C_127_23622_1_Pisuviricota	104	109	VFEKYI	6	50	Plus	marna-like virus 2_-_Amotif
Mineral_C_127_23622_1_Pisuviricota	140	145	DMDAQE	6	50	Plus	marna-like virus 2_-_Amotif
Mineral_C_127_23622_1_Pisuviricota	44	49	KYFCMD	6	50	Plus	sediment noda-like virus 2_-_Amotif
Mineral_C_127_23622_1_Pisuviricota	54	59	DSSLMP	6	50	Plus	sediment noda-like virus 2_-_Amotif
Mineral_C_127_23622_1_Pisuviricota	49	54	DAEKFD	6	50	Plus	nonstructural polyprotein [Renmark bee virus 3]
Mineral_C_127_23622_1_Pisuviricota	206	211	DLWEED	6	50	Plus	polyprotein [Pasivirus A]
Mineral_C_127_23622_1_Pisuviricota	49	54	DAEKFD	6	50	Plus	nonstructural polyprotein [Bundaberg bee virus 1]
Mineral_C_127_23622_1_Pisuviricota	31	36	DATDFV	6	50	Plus	polyprotein [Culex Iflavilike virus 1]
Mineral_C_127_23622_1_Pisuviricota	268	273	GKDNFG	6	50	Plus	polyprotein [Culex Iflavilike virus 1]
Mineral_C_127_23622_1_Pisuviricota	206	211	DLWEED	6	50	Plus	polyprotein [Parechoviruslike virus PLVCHN]
Mineral_C_127_23622_1_Pisuviricota	265	270	GNKGKD	6	50	Plus	polyprotein [Parechoviruslike virus PLVCHN]
Mineral_C_127_23622_1_Pisuviricota	49	54	DAEKFD	6	50	Plus	marna-like virus 3_-_Amotif
Mineral_C_127_23622_1_Pisuviricota	336	341	DWEVFS	6	50	Plus	hypothetical protein 1 [Beihai picornalike virus 75]
Mineral_C_127_23622_1_Pisuviricota	49	54	DAEKFD	6	50	Plus	hypothetical protein [Changjiang picornalike virus 5]
Mineral_C_127_23622_1_Pisuviricota	49	54	DAEKFD	6	50	Plus	picorna-like virus 13_-_Amotif
Mineral_C_127_23622_1_Pisuviricota	87	92	FVEESL	6	50	Plus	picorna-like virus 13_-_Amotif
Mineral_C_127_23622_1_Pisuviricota	171	176	TVEEIG	6	50	Plus	picorna-like virus 13_-_Amotif
Mineral_C_127_23622_1_Pisuviricota	206	211	DLWEED	6	50	Plus	picorna-like virus 13_-_Amotif
Mineral_C_127_23622_1_Pisuviricota	331	336	LREEVD	6	50	Plus	picorna-like virus 13_-_Amotif
Mineral_C_127_23622_1_Pisuviricota	146	151	VKSNFY	6	50	Plus	polyprotein [Armigeres iflavirus]
Mineral_C_127_23622_1_Pisuviricota	179	184	VFTVFG	6	50	Plus	polyprotein [Armigeres iflavirus]
Mineral_C_127_23622_1_Pisuviricota	268	273	GKDNFG	6	50	Plus	polyprotein [Armigeres iflavirus]
Mineral_C_127_23622_1_Pisuviricota	284	289	MIDGYG	6	50	Plus	polyprotein [Dinocampus coccinellae paralysis virus]
Mineral_C_127_23622_1_Pisuviricota	314	319	RYSNKL	6	50	Plus	polyprotein, partial [Bundaberg bee virus 6]
Mineral_C_127_23622_1_Pisuviricota	322	327	RFERVY	6	50	Plus	polyprotein, partial [Stocky prune virus]
Mineral_C_127_23622_1_Pisuviricota	336	341	DWEVFS	6	50	Plus	polyprotein, partial [Stocky prune virus]
Mineral_C_127_23622_1_Pisuviricota	49	54	DAEKFD	6	50	Plus	polyprotein [Pelodiscus sinensis picornavirus 1]
Mineral_C_127_23622_1_Pisuviricota	336	341	DWEVFS	6	50	Plus	dicistro-like virus 2_-_Amotif
Mineral_C_127_23622_1_Pisuviricota	54	59	DSSLMP	6	50	Plus	forest noda-like virus 5_-_Amotif
Mineral_C_127_23622_1_Pisuviricota	96	101	FVFRED	6	50	Plus	forest noda-like virus 5_-_Amotif
Mineral_C_127_23622_1_Pisuviricota	179	184	VFTVFG	6	50	Plus	polyprotein [Lysiphlebus fabarum rnavirus type B]
Mineral_C_127_23622_1_Pisuviricota	135	140	FYLNKD	6	50	Plus	hypothetical protein [Changping earthworm virus 1]
Mineral_C_127_23622_1_Pisuviricota	314	319	RYSNKL	6	50	Plus	hypothetical protein [Changping earthworm virus 1]
Mineral_C_127_23622_1_Pisuviricota	135	140	FYLNKD	6	50	Plus	polyprotein [Maizeassociated picornavirus]
Mineral_C_127_23622_1_Pisuviricota	49	54	DAEKFD	6	50	Plus	polyprotein [Rasavirus sp.]
Mineral_C_127_23622_1_Pisuviricota	274	279	DERGSR	6	50	Plus	polyprotein [Rasavirus sp.]
Mineral_C_127_23622_1_Pisuviricota	49	54	DAEKFD	6	50	Plus	marna-like virus 1_-_Amotif
Mineral_C_127_23622_1_Pisuviricota	34	39	DFVQRF	6	50	Plus	marna-like virus 7_-_Amotif
Mineral_C_127_23622_1_Pisuviricota	49	54	DAEKFD	6	50	Plus	marna-like virus 7_-_Amotif
Mineral_C_127_23622_1_Pisuviricota	72	77	AFVNGL	6	50	Plus	marna-like virus 7_-_Amotif
Mineral_C_127_23622_1_Pisuviricota	336	341	DWEVFS	6	50	Plus	locarna-like virus 8_-_Amotif
Mineral_C_127_23622_1_Pisuviricota	259	264	FRASID	6	50	Plus	nonstructural polyprotein [Plautia stali intestine virus]
Mineral_C_127_23622_1_Pisuviricota	49	54	DAEKFD	6	50	Plus	picorna-like virus 2_-_Amotif
Mineral_C_127_23622_1_Pisuviricota	49	54	DAEKFD	6	50	Plus	locarna-like virus 2_-_Amotif
Mineral_C_127_23622_1_Pisuviricota	31	36	DATDFV	6	50	Plus	picorna-like virus 8_-_Amotif
Mineral_C_127_23622_1_Pisuviricota	49	54	DAEKFD	6	50	Plus	marna-like virus 2_-_Amotif
Mineral_C_127_23622_1_Pisuviricota	49	54	DAEKFD	6	50	Plus	polyprotein [Kunsagivirus B]
Mineral_C_127_23622_1_Pisuviricota	104	109	VFEKYI	6	50	Plus	polyprotein [Kunsagivirus B]
Mineral_C_127_23622_1_Pisuviricota	146	151	VKSNFY	6	50	Plus	polyprotein [Pityohyphantes rubrofasciatus iflavirus]
Mineral_C_127_23622_1_Pisuviricota	268	273	GKDNFG	6	50	Plus	polyprotein [Pityohyphantes rubrofasciatus iflavirus]
Mineral_C_127_23622_1_Pisuviricota	142	147	DAQEVK	6	50	Plus	RNA-dependent RNA polymerase [Hubei narna-like virus 5]
Mineral_C_127_23622_1_Pisuviricota	190	195	DKSFAT	6	50	Plus	RNA-dependent RNA polymerase [Hubei narna-like virus 5]
Mineral_C_127_23622_1_Pisuviricota	135	140	FYLNKD	6	50	Plus	sapelo-like virus_-_Amotif
Mineral_C_127_23622_1_Pisuviricota	265	270	GNKGKD	6	50	Plus	polyprotein, partial [Biomphalaria virus 4]
Mineral_C_127_23622_1_Pisuviricota	49	54	DAEKFD	6	50	Plus	RdRp [Plasmopara viticola associated picornalike virus 1]
Mineral_C_127_23622_1_Pisuviricota	259	264	FRASID	6	50	Plus	RdRp [Plasmopara viticola associated picornalike virus 1]
Mineral_C_127_23622_1_Pisuviricota	336	341	DWEVFS	6	50	Plus	nonstructural protein precursor [Homalodisca coagulata virus 1]
Mineral_C_127_23622_1_Pisuviricota	44	49	KYFCMD	6	50	Plus	putative nonstructural polyprotein [Solenopsis invicta virus 6]
Mineral_C_127_23622_1_Pisuviricota	49	54	DAEKFD	6	50	Plus	putative nonstructural polyprotein [Solenopsis invicta virus 6]
Mineral_C_127_23622_1_Pisuviricota	49	54	DAEKFD	6	50	Plus	polyprotein [Kunsagivirus A]
Mineral_C_127_23622_1_Pisuviricota	104	109	VFEKYI	6	50	Plus	polyprotein [Kunsagivirus A]
Mineral_C_127_23622_1_Pisuviricota	145	150	EVKSNF	6	50	Plus	iflavirus 2_-_Amotif
Mineral_C_127_23622_1_Pisuviricota	189	194	GDKSFA	6	50	Plus	iflavirus 2_-_Amotif
Mineral_C_127_23622_1_Pisuviricota	338	343	EVFSLG	6	50	Plus	iflavirus 2_-_Amotif
Mineral_C_127_23622_1_Pisuviricota	49	54	DAEKFD	6	50	Plus	pigeon-associated calicivirus_-_Amotif
Mineral_C_127_23622_1_Pisuviricota	49	54	DAEKFD	6	50	Plus	hypothetical protein 1 [Hubei picornalike virus 56]
Mineral_C_127_23622_1_Pisuviricota	258	263	GFRASI	6	50	Plus	hypothetical protein 1 [Hubei picornalike virus 56]
Mineral_C_127_23622_1_Pisuviricota	135	140	FYLNKD	6	50	Plus	hypothetical protein 2 [Hubei picornalike virus 51]
Mineral_C_127_23622_1_Pisuviricota	49	54	DAEKFD	6	50	Plus	marna-like virus 2_-_Amotif
Mineral_C_127_23622_1_Pisuviricota	268	273	GKDNFG	6	50	Plus	polyprotein [Halyomorpha halys virus]
Mineral_C_127_23622_1_Pisuviricota	44	49	KYFCMD	6	50	Plus	picorna-like virus 3_-_Amotif
Mineral_C_127_23622_1_Pisuviricota	49	54	DAEKFD	6	50	Plus	picorna-like virus 3_-_Amotif
Mineral_C_127_23622_1_Pisuviricota	15	20	KHKRYP	6	50	Plus	picorna-like virus 90_-_Amotif
Mineral_C_127_23622_1_Pisuviricota	135	140	FYLNKD	6	50	Plus	polyprotein [Rhinovirus A]
Mineral_C_127_23622_1_Pisuviricota	359	364	KRRRL*	6	50	Plus	picorna-like virus 8_-_Amotif
Mineral_C_127_23622_1_Pisuviricota	265	270	GNKGKD	6	50	Plus	hypothetical protein 1 [Hubei picornalike virus 69]
Mineral_C_127_23622_1_Pisuviricota	190	195	DKSFAT	6	50	Plus	RNA-dependent RNA polymerase [narna-like virus 6]
Mineral_C_127_23622_1_Pisuviricota	49	54	DAEKFD	6	50	Plus	labryna-like virus_-_Amotif
Mineral_C_127_23622_1_Pisuviricota	198	203	VAEGYI	6	50	Plus	labryna-like virus_-_Amotif
Mineral_C_127_23622_1_Pisuviricota	49	54	DAEKFD	6	50	Plus	polyprotein [Crohivirus A]
Mineral_C_127_23622_1_Pisuviricota	135	140	FYLNKD	6	50	Plus	picorna-like virus 3_-_Amotif
Mineral_C_127_23622_1_Pisuviricota	314	319	RYSNKL	6	50	Plus	picorna-like virus 3_-_Amotif
Mineral_C_127_23622_1_Pisuviricota	49	54	DAEKFD	6	50	Plus	replicative protein [Bivalve RNA virus G2]
Mineral_C_127_23622_1_Pisuviricota	268	273	GKDNFG	6	50	Plus	hypothetical protein [Hubei picornalike virus 43]
Mineral_C_127_23622_1_Pisuviricota	265	270	GNKGKD	6	50	Plus	replicase [Nephila clavipes virus 2]
Mineral_C_127_23622_1_Pisuviricota	49	54	DAEKFD	6	50	Plus	polymerase polyprotein [Dicistroviridae sp.]
Mineral_C_127_23622_1_Pisuviricota	42	47	YHKYFC	6	50	Plus	iflavirus_-_Amotif
Mineral_C_127_23622_1_Pisuviricota	49	54	DAEKFD	6	50	Plus	iflavirus_-_Amotif
Mineral_C_127_23622_1_Pisuviricota	49	54	DAEKFD	6	50	Plus	putative nonstructural protein, partial [Picornavirales Q_sR_OV_025]
Mineral_C_127_23622_1_Pisuviricota	104	109	VFEKYI	6	50	Plus	putative nonstructural protein, partial [Picornavirales Q_sR_OV_025]
Mineral_C_127_23622_1_Pisuviricota	322	327	RFERVY	6	50	Plus	putative nonstructural protein, partial [Picornavirales Q_sR_OV_025]
Mineral_C_127_23622_1_Pisuviricota	258	263	GFRASI	6	50	Plus	hypothetical protein 1 [Beihai picornalike virus 24]
Mineral_C_127_23622_1_Pisuviricota	49	54	DAEKFD	6	50	Plus	hypothetical protein 1 [Hubei picornalike virus 2]
Mineral_C_127_23622_1_Pisuviricota	49	54	DAEKFD	6	50	Plus	hypothetical protein 3 [Sanxia water strider virus 7]
Mineral_C_127_23622_1_Pisuviricota	189	194	GDKSFA	6	50	Plus	hypothetical protein [Hubei tick virus 1]
Mineral_C_127_23622_1_Pisuviricota	49	54	DAEKFD	6	50	Plus	JAAOEH010003567.1 1907342 OV.3 NODE_3552_truseq orf.21400
Mineral_C_127_23622_1_Pisuviricota	49	54	DAEKFD	6	50	Plus	marna-like virus 4_-_Amotif
Mineral_C_127_23622_1_Pisuviricota	206	211	DLWEED	6	50	Plus	marna-like virus 4_-_Amotif
Mineral_C_127_23622_1_Pisuviricota	49	54	DAEKFD	6	50	Plus	picobirna-like virus 5_-_Amotif
Mineral_C_127_23622_1_Pisuviricota	264	269	DGNKGK	6	50	Plus	picobirna-like virus 5_-_Amotif
Mineral_C_127_23622_1_Pisuviricota	49	54	DAEKFD	6	50	Plus	hypothetical protein [Shahe picornalike virus 10]
Mineral_C_127_23622_1_Pisuviricota	34	39	DFVQRF	6	50	Plus	marna-like virus 3_-_Amotif
Mineral_C_127_23622_1_Pisuviricota	49	54	DAEKFD	6	50	Plus	marna-like virus 3_-_Amotif
Mineral_C_127_23622_1_Pisuviricota	34	39	DFVQRF	6	50	Plus	hypothetical protein 1 [Hubei picornalike virus 79]
Mineral_C_127_23622_1_Pisuviricota	49	54	DAEKFD	6	50	Plus	hypothetical protein 1 [Hubei picornalike virus 79]
Mineral_C_127_23622_1_Pisuviricota	104	109	VFEKYI	6	50	Plus	hypothetical protein 1 [Hubei picornalike virus 79]
Mineral_C_127_23622_1_Pisuviricota	34	39	DFVQRF	6	50	Plus	locarna-like virus 6_-_Amotif
Mineral_C_127_23622_1_Pisuviricota	49	54	DAEKFD	6	50	Plus	hypothetical protein 1 [Wenzhou picornalike virus 41]
Mineral_C_127_23622_1_Pisuviricota	49	54	DAEKFD	6	50	Plus	polyprotein [Grapevine fabavirus]
Mineral_C_127_23622_1_Pisuviricota	54	59	DSSLMP	6	50	Plus	polyprotein [Grapevine fabavirus]
Mineral_C_127_23622_1_Pisuviricota	42	47	YHKYFC	6	50	Plus	JAAOEH010000108.1 51223641 OV.1 NODE_108_truseq orf.648
Mineral_C_127_23622_1_Pisuviricota	49	54	DAEKFD	6	50	Plus	JAAOEH010000108.1 51223641 OV.1 NODE_108_truseq orf.648
Mineral_C_127_23622_1_Pisuviricota	220	225	LGKYFR	6	50	Plus	JAAOEH010000108.1 51223641 OV.1 NODE_108_truseq orf.648
Mineral_C_127_23622_1_Pisuviricota	49	54	DAEKFD	6	50	Plus	putative RNAdependent RNA polymerase, partial [Barns Ness breadcrumb sponge picobirnalike virus 1]
Mineral_C_127_23622_1_Pisuviricota	104	109	VFEKYI	6	50	Plus	hypothetical protein 1 [Changjiang crawfish virus 5]
Mineral_C_127_23622_1_Pisuviricota	49	54	DAEKFD	6	50	Plus	JAAOEH010000071.1 47063231 OV.1 NODE_71_truseq orf.425
Mineral_C_127_23622_1_Pisuviricota	265	270	GNKGKD	6	50	Plus	JAAOEH010000076.1 50293554 OV.1 NODE_76_truseq orf.455
Mineral_C_127_23622_1_Pisuviricota	49	54	DAEKFD	6	50	Plus	hypothetical protein 1 [Picornavirales sp.]
Mineral_C_127_23622_1_Pisuviricota	131	136	AFATFY	6	50	Plus	hypothetical protein 1 [Picornavirales sp.]
Mineral_C_127_23622_1_Pisuviricota	101	106	DGYVFE	6	50	Plus	hypothetical protein [Zehneria japonica marnavirus]
Mineral_C_127_23622_1_Pisuviricota	140	145	DMDAQE	6	50	Plus	hypothetical protein [Zehneria japonica marnavirus]
Mineral_C_127_23622_1_Pisuviricota	31	36	DATDFV	6	50	Plus	JAAOEH010000245.1 41135570 OV.1 NODE_243_truseq orf.1467
Mineral_C_127_23622_1_Pisuviricota	49	54	DAEKFD	6	50	Plus	JAAOEH010000245.1 41135570 OV.1 NODE_243_truseq orf.1467
Mineral_C_127_23622_1_Pisuviricota	49	54	DAEKFD	6	50	Plus	JAAOEH010008215.1 1765308 OV.69 NODE_8172_truseq orf.49288
Mineral_C_127_23622_1_Pisuviricota	206	211	DLWEED	6	50	Plus	JAAOEH010008215.1 1765308 OV.69 NODE_8172_truseq orf.49288
Mineral_C_127_23622_1_Pisuviricota	49	54	DAEKFD	6	50	Plus	JAAOEH010002885.1 11392593 OV.1 NODE_2873_truseq orf.17306
Mineral_C_127_23622_1_Pisuviricota	131	136	AFATFY	6	50	Plus	JAAOEH010002885.1 11392593 OV.1 NODE_2873_truseq orf.17306
Mineral_C_127_23622_1_Pisuviricota	137	142	LNKDMD	6	50	Plus	JAAOEH010003291.1 3751829 OV.1 NODE_3277_truseq orf.19743
Mineral_C_127_23622_1_Pisuviricota	83	88	MYWHFV	6	50	Plus	JAAOEH010000168.1 45503102 OV.1 NODE_168_truseq orf.1007
Mineral_C_127_23622_1_Pisuviricota	336	341	DWEVFS	6	50	Plus	JAAOEH010000168.1 45503102 OV.1 NODE_168_truseq orf.1007
Mineral_C_127_23622_1_Pisuviricota	135	140	FYLNKD	6	50	Plus	JAAOEH010000003.1 62107655 OV.18 NODE_3_truseq orf.15
Mineral_C_127_23622_1_Pisuviricota	287	292	GYGNPL	6	50	Plus	JAAOEH010000003.1 62107655 OV.18 NODE_3_truseq orf.15
Mineral_C_127_23622_1_Pisuviricota	49	54	DAEKFD	6	50	Plus	JAAOEH010000960.1 45013059 OV.195 NODE_952_truseq orf.5758
Mineral_C_127_23622_1_Pisuviricota	101	106	DGYVFE	6	50	Plus	JAAOEH010001434.1 44753036 OV.1 NODE_1424_truseq orf.8604
Mineral_C_127_23622_1_Pisuviricota	128	133	ILGAFA	6	50	Plus	JAAOEH010001434.1 44753036 OV.1 NODE_1424_truseq orf.8604
Mineral_C_127_23622_1_Pisuviricota	140	145	DMDAQE	6	50	Plus	JAAOEH010001434.1 44753036 OV.1 NODE_1424_truseq orf.8604
Mineral_C_127_23622_1_Pisuviricota	131	136	AFATFY	6	50	Plus	JAAOEH010004933.1 1791355 OV.1 NODE_4910_truseq orf.29598
Mineral_C_127_23622_1_Pisuviricota	49	54	DAEKFD	6	50	Plus	JAAOEH010007130.1 1781614 OV.1 NODE_7090_truseq orf.42775
Mineral_C_127_23622_1_Pisuviricota	104	109	VFEKYI	6	50	Plus	JAAOEH010007130.1 1781614 OV.1 NODE_7090_truseq orf.42775
Mineral_C_127_23622_1_Pisuviricota	49	54	DAEKFD	6	50	Plus	JAAOEH010000450.1 34684901 OV.1 NODE_447_truseq orf.2697
Mineral_C_127_23622_1_Pisuviricota	135	140	FYLNKD	6	50	Plus	JAAOEH010000450.1 34684901 OV.1 NODE_447_truseq orf.2697
Mineral_C_127_23622_1_Pisuviricota	49	54	DAEKFD	6	50	Plus	JAAOEH010000923.1 31134543 OV.22 NODE_916_truseq orf.5534
Mineral_C_127_23622_1_Pisuviricota	41	46	PYHKYF	6	50	Plus	JAAOEH010001338.1 43272897 OV.1 NODE_1330_truseq orf.8026
Mineral_C_127_23622_1_Pisuviricota	49	54	DAEKFD	6	50	Plus	JAAOEH010001338.1 43272897 OV.1 NODE_1330_truseq orf.8026
Mineral_C_127_23622_1_Pisuviricota	77	82	LEPTYD	6	50	Plus	JAAOEH010002858.1 15262956 OV.1 NODE_2846_truseq orf.17144
Mineral_C_127_23622_1_Pisuviricota	336	341	DWEVFS	6	50	Plus	JAAOEH010000647.1 19973424 OV.1 NODE_643_truseq orf.3878
Mineral_C_127_23622_1_Pisuviricota	49	54	DAEKFD	6	50	Plus	JAAOEH010000888.1 39155342 OV.1 NODE_881_truseq orf.5325
Mineral_C_127_23622_1_Pisuviricota	131	136	AFATFY	6	50	Plus	JAAOEH010000888.1 39155342 OV.1 NODE_881_truseq orf.5325
Mineral_C_127_23622_1_Pisuviricota	255	260	YPEGFR	6	50	Plus	JAAOEH010005790.1 5441968 OV.13 NODE_5759_truseq orf.34735
Mineral_C_127_23622_1_Pisuviricota	336	341	DWEVFS	6	50	Plus	JAAOEH010005790.1 5441968 OV.13 NODE_5759_truseq orf.34735
Mineral_C_127_23622_1_Pisuviricota	77	82	LEPTYD	6	50	Plus	JAAOEH010000148.1 46216042 OV.1 NODE_148_truseq orf.883
Mineral_C_127_23622_1_Pisuviricota	77	82	LEPTYD	6	50	Plus	JAAOEH010000209.1 44032982 OV.1 NODE_208_truseq orf.1253
Mineral_C_127_23622_1_Pisuviricota	49	54	DAEKFD	6	50	Plus	JAAOEH010000383.1 33444762 OV.1 NODE_380_truseq orf.2294
Mineral_C_127_23622_1_Pisuviricota	206	211	DLWEED	6	50	Plus	JAAOEH010000383.1 33444762 OV.1 NODE_380_truseq orf.2294
Mineral_C_127_23622_1_Pisuviricota	49	54	DAEKFD	6	50	Plus	JAAOEH010000501.1 25103928 OV.1 NODE_497_truseq orf.3002
Mineral_C_127_23622_1_Pisuviricota	104	109	VFEKYI	6	50	Plus	JAAOEH010000501.1 25103928 OV.1 NODE_497_truseq orf.3002
Mineral_C_127_23622_1_Pisuviricota	49	54	DAEKFD	6	50	Plus	JAAOEH010000083.1 45713156 OV.1 NODE_83_truseq orf.497
Mineral_C_127_23622_1_Pisuviricota	15	20	KHKRYP	6	50	Plus	JAAOEH010001052.1 9102325 OV.1 NODE_1044_truseq orf.6307
Mineral_C_127_23622_1_Pisuviricota	323	328	FERVYS	6	50	Plus	JAAOEH010004685.1 24351020 OV.1 NODE_4665_truseq orf.28110
Mineral_C_127_23622_1_Pisuviricota	49	54	DAEKFD	6	50	Plus	hypothetical protein [Beihai picorna-like virus 60]
Mineral_C_127_23622_1_Pisuviricota	49	54	DAEKFD	6	50	Plus	JAAOEH010000266.1 42355647 OV.1 NODE_264_truseq orf.1592
Mineral_C_127_23622_1_Pisuviricota	49	54	DAEKFD	6	50	Plus	JAAOEH010004041.1 2313901 OV.1 NODE_4026_truseq orf.24244
Mineral_C_127_23622_1_Pisuviricota	49	54	DAEKFD	6	50	Plus	JAAOEH010000070.1 44893080 OV.1 NODE_70_truseq orf.420
Mineral_C_127_23622_1_Pisuviricota	274	279	DERGSR	6	50	Plus	JAAOEH010000070.1 44893080 OV.1 NODE_70_truseq orf.420
Mineral_C_127_23622_1_Pisuviricota	31	36	DATDFV	6	50	Plus	JAAOEH010000145.1 50326441 OV.69 NODE_145_truseq orf.865
Mineral_C_127_23622_1_Pisuviricota	49	54	DAEKFD	6	50	Plus	JAAOEH010000145.1 50326441 OV.69 NODE_145_truseq orf.865
Mineral_C_127_23622_1_Pisuviricota	44	49	KYFCMD	6	50	Plus	JAAOEH010000184.1 44843075 OV.1 NODE_184_truseq orf.1104
Mineral_C_127_23622_1_Pisuviricota	49	54	DAEKFD	6	50	Plus	JAAOEH010000184.1 44843075 OV.1 NODE_184_truseq orf.1104
Mineral_C_127_23622_1_Pisuviricota	259	264	FRASID	6	50	Plus	JAAOEH010000326.1 39722563 OV.1 NODE_324_truseq orf.1954
Mineral_C_127_23622_1_Pisuviricota	49	54	DAEKFD	6	50	Plus	JAAOEH010002236.1 19193328 OV.9 NODE_2226_truseq orf.13412
Mineral_C_127_23622_1_Pisuviricota	162	167	GHSSLL	6	50	Plus	JAAOEH010002236.1 19193328 OV.9 NODE_2226_truseq orf.13412
Mineral_C_127_23622_1_Pisuviricota	271	276	NFGDER	6	50	Plus	JAAOEH010003356.1 1510101 OV.1 NODE_3342_truseq orf.20134
Mineral_C_127_23622_1_Pisuviricota	49	54	DAEKFD	6	50	Plus	JAAOEH010000105.1 44473041 OV.1 NODE_105_truseq orf.630
Mineral_C_127_23622_1_Pisuviricota	131	136	AFATFY	6	50	Plus	JAAOEH010000105.1 44473041 OV.1 NODE_105_truseq orf.630
Mineral_C_127_23622_1_Pisuviricota	49	54	DAEKFD	6	50	Plus	JAAOEH010010430.1 142923 OV.1 NODE_10373_truseq orf.62578
Mineral_C_127_23622_1_Pisuviricota	174	179	EIGDLV	6	50	Plus	JAAOEH010000956.1 7732176 OV.18 NODE_948_truseq orf.5732
Mineral_C_127_23622_1_Pisuviricota	49	54	DAEKFD	6	50	Plus	JAAOEH010003835.1 15162919 OV.1 NODE_3820_truseq orf.23005
Mineral_C_127_23622_1_Pisuviricota	41	46	PYHKYF	6	50	Plus	JAAOEH010005353.1 142522 OV.95 NODE_5324_truseq orf.32116
Mineral_C_127_23622_1_Pisuviricota	49	54	DAEKFD	6	50	Plus	JAAOEH010005353.1 142522 OV.95 NODE_5324_truseq orf.32116
Mineral_C_127_23622_1_Pisuviricota	49	54	DAEKFD	6	50	Plus	polyprotein [Perth bee virus 9]
Mineral_C_127_23622_1_Pisuviricota	31	36	DATDFV	6	50	Plus	JAAOEH010000069.1 51536553 OV.1 NODE_69_truseq orf.410
Mineral_C_127_23622_1_Pisuviricota	49	54	DAEKFD	6	50	Plus	JAAOEH010000069.1 51536553 OV.1 NODE_69_truseq orf.410
Mineral_C_127_23622_1_Pisuviricota	201	206	GYIPDD	6	50	Plus	JAAOEH010000069.1 51536553 OV.1 NODE_69_truseq orf.410
Mineral_C_127_23622_1_Pisuviricota	49	54	DAEKFD	6	50	Plus	JAAOEH010000623.1 11052505 OV.1 NODE_619_truseq orf.3733
Mineral_C_127_23622_1_Pisuviricota	41	46	PYHKYF	6	50	Plus	JAAOEH010000765.1 46353238 OV.1 NODE_761_truseq orf.4589
Mineral_C_127_23622_1_Pisuviricota	49	54	DAEKFD	6	50	Plus	JAAOEH010000765.1 46353238 OV.1 NODE_761_truseq orf.4589
Mineral_C_127_23622_1_Pisuviricota	49	54	DAEKFD	6	50	Plus	JAAOEH010001025.1 39642567 OV.1 NODE_1017_truseq orf.6150
Mineral_C_127_23622_1_Pisuviricota	49	54	DAEKFD	6	50	Plus	JAAOEH010000294.1 40595450 OV.22 NODE_292_truseq orf.1761
Mineral_C_127_23622_1_Pisuviricota	44	49	KYFCMD	6	50	Plus	JAAOEH010000738.1 40805471 OV.9 NODE_734_truseq orf.4425
Mineral_C_127_23622_1_Pisuviricota	255	260	YPEGFR	6	50	Plus	JAAOEH010000766.1 43642979 OV.139 NODE_762_truseq orf.4595
Mineral_C_127_23622_1_Pisuviricota	336	341	DWEVFS	6	50	Plus	JAAOEH010000766.1 43642979 OV.139 NODE_762_truseq orf.4595
Mineral_C_127_23622_1_Pisuviricota	49	54	DAEKFD	6	50	Plus	JAAOEH010000025.1 58507232 OV.118 NODE_25_truseq orf.147
Mineral_C_127_23622_1_Pisuviricota	336	341	DWEVFS	6	50	Plus	JAAOEH010000343.1 47686150 OV.33 NODE_341_truseq orf.2053
Mineral_C_127_23622_1_Pisuviricota	49	54	DAEKFD	6	50	Plus	JAAOEH010000463.1 21073489 OV.1 NODE_460_truseq orf.2773
Mineral_C_127_23622_1_Pisuviricota	104	109	VFEKYI	6	50	Plus	JAAOEH010000463.1 21073489 OV.1 NODE_460_truseq orf.2773
Mineral_C_127_23622_1_Pisuviricota	219	224	YLGKYF	6	50	Plus	JAAOEH010000463.1 21073489 OV.1 NODE_460_truseq orf.2773
Mineral_C_127_23622_1_Pisuviricota	49	54	DAEKFD	6	50	Plus	hypothetical protein 1 [Wenzhou picorna-like virus 12]
Mineral_C_127_23622_1_Pisuviricota	274	279	DERGSR	6	50	Plus	JAAOEH010002596.1 31111738 OV.9 NODE_2586_truseq orf.15576
Mineral_C_127_23622_1_Pisuviricota	336	341	DWEVFS	6	50	Plus	JAAOEH010013162.1 371410 OV.1 NODE_13092_truseq orf.78973
Mineral_C_127_23622_1_Pisuviricota	49	54	DAEKFD	6	50	Plus	JAAOEH010000659.1 47296099 OV.33 NODE_655_truseq orf.3949
Mineral_C_127_23622_1_Pisuviricota	206	211	DLWEED	6	50	Plus	JAAOEH010000659.1 47296099 OV.33 NODE_655_truseq orf.3949
Mineral_C_127_23622_1_Pisuviricota	49	54	DAEKFD	6	50	Plus	JAAOEH010003992.1 1471517 OV.18 NODE_3977_truseq orf.23949
Mineral_C_127_23622_1_Pisuviricota	34	39	DFVQRF	6	50	Plus	JAAOEH010005927.1 6552016 OV.37 NODE_5894_truseq orf.35557
Mineral_C_127_23622_1_Pisuviricota	34	39	DFVQRF	6	50	Plus	hypothetical protein 1 [Shahe picornalike virus 8]
Mineral_C_127_23622_1_Pisuviricota	206	211	DLWEED	6	50	Plus	JAAOEH010007738.1 140752 OV.55 NODE_7697_truseq orf.46428
Mineral_C_127_23622_1_Pisuviricota	54	59	DSSLMP	6	50	Plus	JAAOEH010003069.1 24221073 OV.248 NODE_3056_truseq orf.18414
Mineral_C_127_23622_1_Pisuviricota	265	270	GNKGKD	6	50	Plus	JAAOEH010000028.1 47033360 OV.13 NODE_28_truseq orf.166
Mineral_C_127_23622_1_Pisuviricota	49	54	DAEKFD	6	50	Plus	JAAOEH010000519.1 39832649 OV.65 NODE_515_truseq orf.3112
Mineral_C_127_23622_1_Pisuviricota	49	54	DAEKFD	6	50	Plus	polyprotein [Hubei picorna-like virus 63]
Mineral_C_127_23622_1_Pisuviricota	88	93	VEESLL	6	50	Plus	polyprotein [Hubei picorna-like virus 63]
Mineral_C_127_23622_1_Pisuviricota	206	211	DLWEED	6	50	Plus	JAAOEH010001608.1 15702901 OV.69 NODE_1598_truseq orf.9643
Mineral_C_127_23622_1_Pisuviricota	49	54	DAEKFD	6	50	Plus	polyprotein [Bat sapovirus TLC58/HK]
Mineral_C_127_23622_1_Pisuviricota	201	206	GYIPDD	6	50	Plus	JAAOEH010004040.1 12972625 OV.55 NODE_4025_truseq orf.24235
Mineral_C_127_23622_1_Pisuviricota	49	54	DAEKFD	6	50	Plus	JAAOEH010001446.1 1467142 OV.69 NODE_1436_truseq orf.8676
Mineral_C_127_23622_1_Pisuviricota	92	97	LLHSFV	6	50	Plus	JAAOEH010001446.1 1467142 OV.69 NODE_1436_truseq orf.8676
Mineral_C_127_23622_1_Pisuviricota	177	182	DLVFTV	6	50	Plus	JAAOEH010001446.1 1467142 OV.69 NODE_1436_truseq orf.8676
Mineral_C_127_23622_1_Pisuviricota	206	211	DLWEED	6	50	Plus	JAAOEH010001446.1 1467142 OV.69 NODE_1436_truseq orf.8676
Mineral_C_127_23622_1_Pisuviricota	242	247	PYRPLT	6	50	Plus	JAAOEH010001624.1 45003175 OV.37 NODE_1614_truseq orf.9742
Mineral_C_127_23622_1_Pisuviricota	274	279	DERGSR	6	50	Plus	JAAOEH010001624.1 45003175 OV.37 NODE_1614_truseq orf.9742
Mineral_C_127_23622_1_Pisuviricota	359	364	KRRRL*	6	50	Plus	JAAOEH010001624.1 45003175 OV.37 NODE_1614_truseq orf.9742
Mineral_C_127_23622_1_Pisuviricota	206	211	DLWEED	6	50	Plus	polyprotein, partial [Perth bee virus 8]
Mineral_C_127_23622_1_Pisuviricota	34	39	DFVQRF	6	50	Plus	JAAOEH010007979.1 13196 OV.268 NODE_7936_truseq orf.47872
Mineral_C_127_23622_1_Pisuviricota	49	54	DAEKFD	6	50	Plus	JAAOEH010007979.1 13196 OV.268 NODE_7936_truseq orf.47872
Mineral_C_127_23622_1_Pisuviricota	49	54	DAEKFD	6	50	Plus	JAAOEH010014042.1 136959 OV.55 NODE_13965_truseq orf.84256
Mineral_C_127_23622_1_Pisuviricota	49	54	DAEKFD	6	50	Plus	JAAOEH010000603.1 1823525 OV.33 NODE_599_truseq orf.3618
Mineral_C_127_23622_1_Pisuviricota	31	36	DATDFV	6	50	Plus	JAAOEH010000801.1 44245719 OV.139 NODE_796_truseq orf.4802
Mineral_C_127_23622_1_Pisuviricota	31	36	DATDFV	6	50	Plus	hypothetical protein 1 [Picornavirales sp.]
Mineral_C_127_23622_1_Pisuviricota	49	54	DAEKFD	6	50	Plus	hypothetical protein 1 [Picornavirales sp.]
Mineral_C_127_23622_1_Pisuviricota	137	142	LNKDMD	6	50	Plus	hypothetical protein 1 [Picornavirales sp.]
Mineral_C_127_23622_1_Pisuviricota	152	157	MEGLGD	6	50	Plus	JAAOEH010000443.1 33384627 OV.143 NODE_440_truseq orf.2654
Mineral_C_127_23622_1_Pisuviricota	49	54	DAEKFD	6	50	Plus	JAAOEH010002627.1 2154865 OV.18 NODE_2616_truseq orf.15760
Mineral_C_127_23622_1_Pisuviricota	135	140	FYLNKD	6	50	Plus	JAAOEH010002627.1 2154865 OV.18 NODE_2616_truseq orf.15760
Mineral_C_127_23622_1_Pisuviricota	287	292	GYGNPL	6	50	Plus	JAAOEH010002627.1 2154865 OV.18 NODE_2616_truseq orf.15760
Mineral_C_127_23622_1_Pisuviricota	206	211	DLWEED	6	50	Plus	JAAOEH010014802.1 133647 OV.251 NODE_14720_truseq orf.88816
Mineral_C_127_23622_1_Pisuviricota	49	54	DAEKFD	6	50	Plus	JAAOEH010001617.1 45083237 OV.1 NODE_1607_truseq orf.9700
Mineral_C_127_23622_1_Pisuviricota	206	211	DLWEED	6	50	Plus	JAAOEH010001617.1 45083237 OV.1 NODE_1607_truseq orf.9700
Mineral_C_127_23622_1_Pisuviricota	49	54	DAEKFD	6	50	Plus	polyprotein, partial [Blackcurrant waikavirus A]
Mineral_C_127_23622_1_Pisuviricota	101	106	DGYVFE	6	50	Plus	polyprotein, partial [Blackcurrant waikavirus A]
Mineral_C_127_23622_1_Pisuviricota	350	355	AVAKEE	6	50	Plus	polyprotein, partial [Blackcurrant waikavirus A]
Mineral_C_127_23622_1_Pisuviricota	31	36	DATDFV	6	50	Plus	salisharna-llike virus 1_-_Amotif
Mineral_C_127_23622_1_Pisuviricota	336	341	DWEVFS	6	50	Plus	polyprotein [Iflaviridae sp.]
Mineral_C_127_23622_1_Pisuviricota	206	211	DLWEED	6	50	Plus	JAAOEH010013974.1 1281375 OV.33 NODE_13897_truseq orf.83846
Mineral_C_127_23622_1_Pisuviricota	49	54	DAEKFD	6	50	Plus	JAAOEH010009387.1 21240 OV.1 NODE_9338_truseq orf.56318
Mineral_C_127_23622_1_Pisuviricota	135	140	FYLNKD	6	50	Plus	hypothetical protein [Picornaviridae sp.]
Mineral_C_127_23622_1_Pisuviricota	49	54	DAEKFD	6	50	Plus	JAAOEH010000380.1 33724601 OV.119 NODE_377_truseq orf.2277
Mineral_C_127_23622_1_Pisuviricota	350	355	AVAKEE	6	50	Plus	JAAOEH010000380.1 33724601 OV.119 NODE_377_truseq orf.2277
Mineral_C_127_23622_1_Pisuviricota	206	211	DLWEED	6	50	Plus	hypothetical protein 3 [Hubei picorna-like virus 81]
Mineral_C_127_23622_1_Pisuviricota	31	36	DATDFV	6	50	Plus	RNA-dependent RNA polymerase [Duwamo virus]
Mineral_C_127_23622_1_Pisuviricota	49	54	DAEKFD	6	50	Plus	RNA-dependent RNA polymerase [Duwamo virus]
Mineral_C_127_23622_1_Pisuviricota	15	20	KHKRYP	6	50	Plus	JAAOEH010000562.1 53466560 OV.13 NODE_558_truseq orf.3369
Mineral_C_127_23622_1_Pisuviricota	137	142	LNKDMD	6	50	Plus	JAAOEH010000562.1 53466560 OV.13 NODE_558_truseq orf.3369
Mineral_C_127_23622_1_Pisuviricota	137	142	LNKDMD	6	50	Plus	hypothetical protein [Sanxia picorna-like virus 4]
Mineral_C_127_23622_1_Pisuviricota	223	228	YFRRVT	6	50	Plus	pol polyprotein [Caliciviridae sp.]
Mineral_C_127_23622_1_Pisuviricota	359	364	KRRRL*	6	50	Plus	pol polyprotein [Caliciviridae sp.]
Mineral_C_127_23622_1_Pisuviricota	49	54	DAEKFD	6	50	Plus	hypothetical protein 1 [Picornavirales sp.]
Mineral_C_127_23622_1_Pisuviricota	101	106	DGYVFE	6	50	Plus	hypothetical protein 1 [Picornavirales sp.]
Mineral_C_127_23622_1_Pisuviricota	206	211	DLWEED	6	50	Plus	hypothetical protein 1 [Picornavirales sp.]
Mineral_C_127_23622_1_Pisuviricota	220	225	LGKYFR	6	50	Plus	hypothetical protein 1 [Picornavirales sp.]
Mineral_C_127_23622_1_Pisuviricota	233	238	GGNEED	6	50	Plus	hypothetical protein 1 [Picornavirales sp.]
Mineral_C_127_23622_1_Pisuviricota	49	54	DAEKFD	6	50	Plus	JAAOEH010001549.1 5291728 OV.150 NODE_1539_truseq orf.9289
Mineral_C_127_23622_1_Pisuviricota	44	49	KYFCMD	6	50	Plus	polyprotein, partial [Shirase virus]
Mineral_C_127_23622_1_Pisuviricota	49	54	DAEKFD	6	50	Plus	polyprotein [Picornaviridae sp.]
Mineral_C_127_23622_1_Pisuviricota	198	203	VAEGYI	6	50	Plus	polyprotein, partial [Rondonia picorna-like virus]
Mineral_C_127_23622_1_Pisuviricota	34	39	DFVQRF	6	50	Plus	polyprotein-2 [Tetranychus truncatus]
Mineral_C_127_23622_1_Pisuviricota	49	54	DAEKFD	6	50	Plus	polyprotein [Iflaviridae sp.]
Mineral_C_127_23622_1_Pisuviricota	336	341	DWEVFS	6	50	Plus	polyprotein [Iflaviridae sp.]
Mineral_C_127_23622_1_Pisuviricota	357	362	EIKRRR	6	50	Plus	hypothetical protein [Thrips tabaci associated picorna-like virus 1]
Mineral_C_127_23622_1_Pisuviricota	359	364	KRRRL*	6	50	Plus	hypothetical protein [Thrips tabaci associated picorna-like virus 1]
Mineral_C_127_23622_1_Pisuviricota	265	270	GNKGKD	6	50	Plus	JAAOEH010001774.1 43383160 OV.37 NODE_1764_truseq orf.10642
Mineral_C_127_23622_1_Pisuviricota	206	211	DLWEED	6	50	Plus	hypothetical protein [Lindernia crustacea dicistrovirus]
Mineral_C_127_23622_1_Pisuviricota	336	341	DWEVFS	6	50	Plus	hypothetical protein [Lindernia crustacea dicistrovirus]
Mineral_C_127_23622_1_Pisuviricota	137	142	LNKDMD	6	50	Plus	hypothetical protein 1 [Picornavirales sp.]
Mineral_C_127_23622_1_Pisuviricota	359	364	KRRRL*	6	50	Plus	hypothetical protein [Hubei noda-like virus 6]
Mineral_C_127_23622_1_Pisuviricota	276	281	RGSRVG	6	50	Plus	polyprotein, partial [Iflaviridae sp.]
Mineral_C_127_23622_1_Pisuviricota	49	54	DAEKFD	6	50	Plus	polyprotein [Poecivirus BCCH-449]
Mineral_C_127_23622_1_Pisuviricota	135	140	FYLNKD	6	50	Plus	polyprotein [Poecivirus BCCH-449]
Mineral_C_127_23622_1_Pisuviricota	206	211	DLWEED	6	50	Plus	hypothetical protein 1 [Weivirus-like virus sp.]
Mineral_C_127_23622_1_Pisuviricota	42	47	YHKYFC	6	50	Plus	JAAOEH010001935.1 41623035 OV.1 NODE_1925_truseq orf.11609
Mineral_C_127_23622_1_Pisuviricota	49	54	DAEKFD	6	50	Plus	JAAOEH010001935.1 41623035 OV.1 NODE_1925_truseq orf.11609
Mineral_C_127_23622_1_Pisuviricota	179	184	VFTVFG	6	50	Plus	polyprotein [Iflaviridae sp.]
Mineral_C_127_23622_1_Pisuviricota	96	101	FVFRED	6	50	Plus	polyprotein [Riboviria sp.]
Mineral_C_127_23622_1_Pisuviricota	137	142	LNKDMD	6	50	Plus	polyprotein [Riboviria sp.]
Mineral_C_127_23622_1_Pisuviricota	293	298	TRNWLD	6	50	Plus	JAAOEH010008673.1 6771789 OV.3 NODE_8627_truseq orf.52034
Mineral_C_127_23622_1_Pisuviricota	359	364	KRRRL*	6	50	Plus	JAAOEH010008673.1 6771789 OV.3 NODE_8627_truseq orf.52034
Mineral_C_127_23622_1_Pisuviricota	49	54	DAEKFD	6	50	Plus	JAAOEH010022103.1 11156 OV.18 NODE_21985_truseq orf.132660
Mineral_C_127_23622_1_Pisuviricota	15	20	KHKRYP	6	50	Plus	hypothetical protein 1 [Beihai sipunculid worm virus 1]
Mineral_C_127_23622_1_Pisuviricota	49	54	DAEKFD	6	50	Plus	hypothetical protein 1 [Beihai sipunculid worm virus 1]
Mineral_C_127_23622_1_Pisuviricota	276	281	RGSRVG	6	50	Plus	nonstructural polyprotein [Norovirus GII]
Mineral_C_127_23622_1_Pisuviricota	49	54	DAEKFD	6	50	Plus	hypothetical protein [Sanxia water strider virus 16]
Mineral_C_127_23622_1_Pisuviricota	206	211	DLWEED	6	50	Plus	hypothetical protein 1 [Beihai picorna-like virus 102]
Mineral_C_127_23622_1_Pisuviricota	49	54	DAEKFD	6	50	Plus	hypothetical protein 1 [Picornavirales sp.]
Mineral_C_127_23622_1_Pisuviricota	31	36	DATDFV	6	50	Plus	polyprotein [Iflaviridae sp.]
Mineral_C_127_23622_1_Pisuviricota	179	184	VFTVFG	6	50	Plus	polyprotein [Iflaviridae sp.]
Mineral_C_127_23622_1_Pisuviricota	268	273	GKDNFG	6	50	Plus	polyprotein [Iflaviridae sp.]
Mineral_C_127_23622_1_Pisuviricota	34	39	DFVQRF	6	50	Plus	polyprotein [Ferret parechovirus]
Mineral_C_127_23622_1_Pisuviricota	31	36	DATDFV	6	50	Plus	hypothetical protein [Wenzhou picorna-like virus 43]
Mineral_C_127_23622_1_Pisuviricota	49	54	DAEKFD	6	50	Plus	hypothetical protein [Wenzhou picorna-like virus 43]
Mineral_C_127_23622_1_Pisuviricota	77	82	LEPTYD	6	50	Plus	polyprotein, partial [Beihai pentapodus picornavirus]
Mineral_C_127_23622_1_Pisuviricota	96	101	FVFRED	6	50	Plus	hypothetical protein [Hubei picorna-like virus 54]
Mineral_C_127_23622_1_Pisuviricota	44	49	KYFCMD	6	50	Plus	hypothetical protein, partial [Picornavirales sp.]
Mineral_C_127_23622_1_Pisuviricota	336	341	DWEVFS	6	50	Plus	hypothetical protein, partial [Picornavirales sp.]
Mineral_C_127_23622_1_Pisuviricota	357	362	EIKRRR	6	50	Plus	ORF1 [Arma picornavirus GZ]
Mineral_C_127_23622_1_Pisuviricota	15	20	KHKRYP	6	50	Plus	hypothetical protein 1 [Beihai picorna-like virus 42]
Mineral_C_127_23622_1_Pisuviricota	49	54	DAEKFD	6	50	Plus	replicative protein [Haldis virus]
Mineral_C_127_23622_1_Pisuviricota	19	24	YPLSVG	6	50	Plus	hypothetical protein [Perrin Park virus]
Mineral_C_127_23622_1_Pisuviricota	31	36	DATDFV	6	50	Plus	hypothetical protein [Perrin Park virus]
Mineral_C_127_23622_1_Pisuviricota	34	39	DFVQRF	6	50	Plus	hypothetical protein [Perrin Park virus]
Mineral_C_127_23622_1_Pisuviricota	38	43	RFLPYH	6	50	Plus	hypothetical protein [Perrin Park virus]
Mineral_C_127_23622_1_Pisuviricota	49	54	DAEKFD	6	50	Plus	hypothetical protein [Perrin Park virus]
Mineral_C_127_23622_1_Pisuviricota	97	102	VFREDG	6	50	Plus	hypothetical protein [Perrin Park virus]
Mineral_C_127_23622_1_Pisuviricota	101	106	DGYVFE	6	50	Plus	hypothetical protein [Perrin Park virus]
Mineral_C_127_23622_1_Pisuviricota	125	130	VTLILG	6	50	Plus	hypothetical protein [Perrin Park virus]
Mineral_C_127_23622_1_Pisuviricota	131	136	AFATFY	6	50	Plus	hypothetical protein [Perrin Park virus]
Mineral_C_127_23622_1_Pisuviricota	149	154	NFYMEG	6	50	Plus	hypothetical protein [Perrin Park virus]
Mineral_C_127_23622_1_Pisuviricota	157	162	DDNIIG	6	50	Plus	hypothetical protein [Perrin Park virus]
Mineral_C_127_23622_1_Pisuviricota	176	181	GDLVFT	6	50	Plus	hypothetical protein [Perrin Park virus]
Mineral_C_127_23622_1_Pisuviricota	205	210	DDLWEE	6	50	Plus	hypothetical protein [Perrin Park virus]
Mineral_C_127_23622_1_Pisuviricota	268	273	GKDNFG	6	50	Plus	hypothetical protein [Perrin Park virus]
Mineral_C_127_23622_1_Pisuviricota	298	303	DGLHMY	6	50	Plus	hypothetical protein [Perrin Park virus]
Mineral_C_127_23622_1_Pisuviricota	303	308	YCLEQG	6	50	Plus	hypothetical protein [Perrin Park virus]
Mineral_C_127_23622_1_Pisuviricota	336	341	DWEVFS	6	50	Plus	hypothetical protein [Perrin Park virus]
Mineral_C_127_23622_1_Pisuviricota	49	54	DAEKFD	6	50	Plus	hypothetical protein 1, partial [Picornavirales sp.]
Mineral_C_127_23622_1_Pisuviricota	31	36	DATDFV	6	50	Plus	hypothetical protein [Beihai picorna-like virus 50]
Mineral_C_127_23622_1_Pisuviricota	49	54	DAEKFD	6	50	Plus	hypothetical protein [Beihai picorna-like virus 50]
Mineral_C_127_23622_1_Pisuviricota	49	54	DAEKFD	6	50	Plus	hypothetical protein, partial [Ginkgo biloba picorna-like virus]
Mineral_C_127_23622_1_Pisuviricota	135	140	FYLNKD	6	50	Plus	hypothetical protein, partial [Ginkgo biloba picorna-like virus]
Mineral_C_127_23622_1_Pisuviricota	359	364	KRRRL*	6	50	Plus	hypothetical protein [Hubei picorna-like virus 59]
Mineral_C_127_23622_1_Pisuviricota	336	341	DWEVFS	6	50	Plus	hypothetical protein [Erigeron annuus picorna-like virus]
Mineral_C_127_23622_1_Pisuviricota	206	211	DLWEED	6	50	Plus	hypothetical protein 1 [Wenzhou picorna-like virus 40]
Mineral_C_127_23622_1_Pisuviricota	34	39	DFVQRF	6	50	Plus	polyprotein [Zhejiang gunthers frog calicivirus 1]
Mineral_C_127_23622_1_Pisuviricota	49	54	DAEKFD	6	50	Plus	hypothetical protein [Hubei picorna-like virus 62]
Mineral_C_127_23622_1_Pisuviricota	151	156	YMEGLG	6	50	Plus	hypothetical protein [Hubei picorna-like virus 62]
Mineral_C_127_23622_1_Pisuviricota	49	54	DAEKFD	6	50	Plus	hypothetical protein [Changjiang crawfish virus 4]
Mineral_C_127_23622_1_Pisuviricota	104	109	VFEKYI	6	50	Plus	hypothetical protein [Changjiang crawfish virus 4]
Mineral_C_127_23622_1_Pisuviricota	206	211	DLWEED	6	50	Plus	hypothetical protein [Riboviria sp.]
Mineral_C_127_23622_1_Pisuviricota	49	54	DAEKFD	6	50	Plus	polyprotein [Riptortus pedestris virus-1]
Mineral_C_127_23622_1_Pisuviricota	49	54	DAEKFD	6	50	Plus	hypothetical protein, partial [Cotoneaster microphyllus picorna-like virus]
Mineral_C_127_23622_1_Pisuviricota	146	151	VKSNFY	6	50	Plus	hypothetical protein, partial [Cotoneaster microphyllus picorna-like virus]
Mineral_C_127_23622_1_Pisuviricota	190	195	DKSFAT	6	50	Plus	polyprotein [Sacbrood virus]
Mineral_C_127_23622_1_Pisuviricota	49	54	DAEKFD	6	50	Plus	polyprotein [Picornavirales sp.]
Mineral_C_127_23622_1_Pisuviricota	54	59	DSSLMP	6	50	Plus	polyprotein [Picornavirales sp.]
Mineral_C_127_23622_1_Pisuviricota	44	49	KYFCMD	6	50	Plus	polyprotein [Wenling scaldfish picornavirus 1]
Mineral_C_127_23622_1_Pisuviricota	96	101	FVFRED	6	50	Plus	hypothetical protein 1 [Beihai picorna-like virus 119]
Mineral_C_127_23622_1_Pisuviricota	49	54	DAEKFD	6	50	Plus	hypothetical protein [Barns Ness breadcrumb sponge picorna-like virus 3]
Mineral_C_127_23622_1_Pisuviricota	101	106	DGYVFE	6	50	Plus	hypothetical protein [Barns Ness breadcrumb sponge picorna-like virus 3]
Mineral_C_127_23622_1_Pisuviricota	49	54	DAEKFD	6	50	Plus	hypothetical protein [Hubei picorna-like virus 47]
Mineral_C_127_23622_1_Pisuviricota	104	109	VFEKYI	6	50	Plus	hypothetical protein [Hubei picorna-like virus 47]
Mineral_C_127_23622_1_Pisuviricota	359	364	KRRRL*	6	50	Plus	polyprotein [Caliciviridae sp.]
Mineral_C_127_23622_1_Pisuviricota	34	39	DFVQRF	6	50	Plus	polyprotein [Basavirus sp.]
Mineral_C_127_23622_1_Pisuviricota	49	54	DAEKFD	6	50	Plus	polyprotein [Basavirus sp.]
Mineral_C_127_23622_1_Pisuviricota	49	54	DAEKFD	6	50	Plus	polyprotein [Iflaviridae sp.]
Mineral_C_127_23622_1_Pisuviricota	336	341	DWEVFS	6	50	Plus	polyprotein [Iflaviridae sp.]
Mineral_C_127_23622_1_Pisuviricota	49	54	DAEKFD	6	50	Plus	hypothetical protein, partial [Beihai picorna-like virus 88]
Mineral_C_127_23622_1_Pisuviricota	49	54	DAEKFD	6	50	Plus	hypothetical protein [Beihai picorna-like virus 67]
Mineral_C_127_23622_1_Pisuviricota	83	88	MYWHFV	6	50	Plus	hypothetical protein [Beihai picorna-like virus 67]
Mineral_C_127_23622_1_Pisuviricota	49	54	DAEKFD	6	50	Plus	polyprotein [Melon mild mottle virus]
Mineral_C_127_23622_1_Pisuviricota	49	54	DAEKFD	6	50	Plus	hypothetical protein [Picornavirales sp.]
Mineral_C_127_23622_1_Pisuviricota	92	97	LLHSFV	6	50	Plus	hypothetical protein [Picornavirales sp.]
Mineral_C_127_23622_1_Pisuviricota	264	269	DGNKGK	6	50	Plus	polyprotein [Wenling hoplichthys picornavirus]
Mineral_C_127_23622_1_Pisuviricota	31	36	DATDFV	6	50	Plus	hypothetical protein [Sanxia water strider virus 21]
Mineral_C_127_23622_1_Pisuviricota	179	184	VFTVFG	6	50	Plus	hypothetical protein [Sanxia water strider virus 21]
Mineral_C_127_23622_1_Pisuviricota	35	40	FVQRFL	6	50	Plus	hypothetical protein [Hubei picorna-like virus 48]
Mineral_C_127_23622_1_Pisuviricota	49	54	DAEKFD	6	50	Plus	hypothetical protein [Hubei picorna-like virus 48]
Mineral_C_127_23622_1_Pisuviricota	44	49	KYFCMD	6	50	Plus	polyprotein [Wenling scaldfish picornavirus 2]
Mineral_C_127_23622_1_Pisuviricota	49	54	DAEKFD	6	50	Plus	polyprotein [Wenling scaldfish picornavirus 2]
Mineral_C_127_23622_1_Pisuviricota	49	54	DAEKFD	6	50	Plus	hypothetical protein 2 [Beihai picorna-like virus 105]
Mineral_C_127_23622_1_Pisuviricota	31	36	DATDFV	6	50	Plus	ORF 1 [Bemisia-associated dicistrovirus 1]
Mineral_C_127_23622_1_Pisuviricota	49	54	DAEKFD	6	50	Plus	ORF 1 [Bemisia-associated dicistrovirus 1]
Mineral_C_127_23622_1_Pisuviricota	131	136	AFATFY	6	50	Plus	ORF 1 [Bemisia-associated dicistrovirus 1]
Mineral_C_127_23622_1_Pisuviricota	49	54	DAEKFD	6	50	Plus	hypothetical protein [Picornavirales sp.]
Mineral_C_127_23622_1_Pisuviricota	54	59	DSSLMP	6	50	Plus	polyprotein, partial [PNG bee virus 9]
Mineral_C_127_23622_1_Pisuviricota	206	211	DLWEED	6	50	Plus	hypothetical protein [Beihai picorna-like virus 123]
Mineral_C_127_23622_1_Pisuviricota	140	145	DMDAQE	6	50	Plus	hypothetical protein, partial [Forsythia suspensa picorna-like virus]
Mineral_C_127_23622_1_Pisuviricota	190	195	DKSFAT	6	50	Plus	hypothetical protein [Picornavirales sp.]
Mineral_C_127_23622_1_Pisuviricota	34	39	DFVQRF	6	50	Plus	polyprotein [Parechovirus sp. QAPp32]
Mineral_C_127_23622_1_Pisuviricota	41	46	PYHKYF	6	50	Plus	RNA-dependent RNA polymerase, partial [uncultured marine RNA virus]
Mineral_C_127_23622_1_Pisuviricota	49	54	DAEKFD	6	50	Plus	hypothetical protein 1 [Kummerowia striata picorna-like virus]
Mineral_C_127_23622_1_Pisuviricota	288	297	YGNPLTRNWL	10	50	Plus	hypothetical protein JPB_gp1 [Marine RNA virus JPB]
Mineral_C_127_23622_1_Pisuviricota	129	138	LGAFATFYLN	10	50	Plus	polyprotein, partial [Kobuvirus sp.]
Mineral_C_127_23622_1_Pisuviricota	129	138	LGAFATFYLN	10	50	Plus	polyprotein, partial [Marmot cardiovirus]
Mineral_C_127_23622_1_Pisuviricota	129	138	LGAFATFYLN	10	50	Plus	polyprotein, partial [Yancheng osbecks grenadier anchovy calicivirus]
Mineral_C_127_23622_1_Pisuviricota	129	138	LGAFATFYLN	10	50	Plus	polyprotein [Biomphalaria virus 3]
Mineral_C_127_23622_1_Pisuviricota	129	138	LGAFATFYLN	10	50	Plus	polyprotein [Nylanderia fulva virus 1]
Mineral_C_127_23622_1_Pisuviricota	129	138	LGAFATFYLN	10	50	Plus	polyprotein [Seal picornavirus type 1]
Mineral_C_127_23622_1_Pisuviricota	129	138	LGAFATFYLN	10	50	Plus	putative polyprotein [Picornavirales Q_sR_OV_022]
Mineral_C_127_23622_1_Pisuviricota	129	138	LGAFATFYLN	10	50	Plus	putative polyprotein [Yongsan picornalike virus 4]
Mineral_C_127_23622_1_Pisuviricota	129	138	LGAFATFYLN	10	50	Plus	RdRp [Plasmopara viticola associated picornalike virus 2]
Mineral_C_127_23622_1_Pisuviricota	190	199	DKSFATTRVA	10	50	Plus	hypothetical protein [Hubei picornalike virus 12]
Mineral_C_127_23622_1_Pisuviricota	288	297	YGNPLTRNWL	10	50	Plus	nonstructural polyprotein [Taura syndrome virus]
Mineral_C_127_23622_1_Pisuviricota	129	138	LGAFATFYLN	10	50	Plus	polyprotein [Yongsan iflavirus 1]
Mineral_C_127_23622_1_Pisuviricota	288	297	YGNPLTRNWL	10	50	Plus	hypothetical protein 1 [Shahe picornalike virus 11]
Mineral_C_127_23622_1_Pisuviricota	129	138	LGAFATFYLN	10	50	Plus	polyprotein [Sogatella furcifera honeydew virus]
Mineral_C_127_23622_1_Pisuviricota	121	130	AQSIVTLILG	10	50	Plus	putative nonstructural protein [Picornavirales Q_sR_OV_020]
Mineral_C_127_23622_1_Pisuviricota	129	138	LGAFATFYLN	10	50	Plus	putative polyprotein [HVACassociated RNA virus 1]
Mineral_C_127_23622_1_Pisuviricota	129	138	LGAFATFYLN	10	50	Plus	polyprotein, partial [Renmark bee virus 2]
Mineral_C_127_23622_1_Pisuviricota	129	138	LGAFATFYLN	10	50	Plus	putative polyprotein, partial [Machany virus]
Mineral_C_127_23622_1_Pisuviricota	288	297	YGNPLTRNWL	10	50	Plus	hypothetical protein [Hubei picornalike virus 45]
Mineral_C_127_23622_1_Pisuviricota	129	138	LGAFATFYLN	10	50	Plus	nonstructural protein [Culex dicistrovirus 1]
Mineral_C_127_23622_1_Pisuviricota	129	138	LGAFATFYLN	10	50	Plus	polyprotein, partial [Bundaberg bee virus 8]
Mineral_C_127_23622_1_Pisuviricota	288	297	YGNPLTRNWL	10	50	Plus	nonstructural polyprotein [Darwin bee virus 6]
Mineral_C_127_23622_1_Pisuviricota	129	138	LGAFATFYLN	10	50	Plus	polyprotein [Kilifi Virus]
Mineral_C_127_23622_1_Pisuviricota	288	297	YGNPLTRNWL	10	50	Plus	Islands salisharna-llike virus 1_-_Bmotif
Mineral_C_127_23622_1_Pisuviricota	129	138	LGAFATFYLN	10	50	Plus	polyprotein [Ljungan virus]
Mineral_C_127_23622_1_Pisuviricota	129	138	LGAFATFYLN	10	50	Plus	polyprotein [Pelodiscus sinensis picornavirus 1]
Mineral_C_127_23622_1_Pisuviricota	288	297	YGNPLTRNWL	10	50	Plus	RdRp [Plasmopara viticola associated dicistrolike virus 1]
Mineral_C_127_23622_1_Pisuviricota	288	297	YGNPLTRNWL	10	50	Plus	hypothetical protein 1 [Wenling picornalike virus 3]
Mineral_C_127_23622_1_Pisuviricota	129	138	LGAFATFYLN	10	50	Plus	nonstructural polyprotein [Kashmir bee virus]
Mineral_C_127_23622_1_Pisuviricota	129	138	LGAFATFYLN	10	50	Plus	RNAdependent RNA polymerase [Recovirus sp.]
Mineral_C_127_23622_1_Pisuviricota	288	297	YGNPLTRNWL	10	50	Plus	nonstructural polyprotein, partial [Robinvale bee virus 5]
Mineral_C_127_23622_1_Pisuviricota	129	138	LGAFATFYLN	10	50	Plus	polyprotein [African bat icavirus PREDICT06105]
Mineral_C_127_23622_1_Pisuviricota	129	138	LGAFATFYLN	10	50	Plus	RdRp [Plasmopara viticola associated picornalike virus 1]
Mineral_C_127_23622_1_Pisuviricota	288	297	YGNPLTRNWL	10	50	Plus	nonstructural polyprotein, partial [Bundaberg bee virus 2]
Mineral_C_127_23622_1_Pisuviricota	129	138	LGAFATFYLN	10	50	Plus	putative nonstructural polyprotein [Solenopsis invicta virus 13]
Mineral_C_127_23622_1_Pisuviricota	129	138	LGAFATFYLN	10	50	Plus	picorna-like virus 8_-_Bmotif
Mineral_C_127_23622_1_Pisuviricota	288	297	YGNPLTRNWL	10	50	Plus	hypothetical protein 1 [Wenzhou picornalike virus 29]
Mineral_C_127_23622_1_Pisuviricota	129	138	LGAFATFYLN	10	50	Plus	hypothetical protein 1 [Sanxia picornalike virus 2]
Mineral_C_127_23622_1_Pisuviricota	129	138	LGAFATFYLN	10	50	Plus	hypothetical protein [Hubei picornalike virus 41]
Mineral_C_127_23622_1_Pisuviricota	129	138	LGAFATFYLN	10	50	Plus	hypothetical protein [Hubei picornalike virus 58]
Mineral_C_127_23622_1_Pisuviricota	129	138	LGAFATFYLN	10	50	Plus	hypothetical protein [Hubei mosquito virus 1]
Mineral_C_127_23622_1_Pisuviricota	129	138	LGAFATFYLN	10	50	Plus	nonstructural protein [Melipona quadrifasciata virus 1a]
Mineral_C_127_23622_1_Pisuviricota	242	251	PYRPLTETVV	10	50	Plus	nonstructural protein [Dicistroviridae sp.]
Mineral_C_127_23622_1_Pisuviricota	288	297	YGNPLTRNWL	10	50	Plus	putative nonstructural protein, partial [Picornavirales Q_sR_OV_025]
Mineral_C_127_23622_1_Pisuviricota	242	251	PYRPLTETVV	10	50	Plus	hypothetical protein 1 [Wenzhou picornalike virus 31]
Mineral_C_127_23622_1_Pisuviricota	113	122	SGHNHNSLAQ	10	50	Plus	marna-like virus 4_-_Bmotif
Mineral_C_127_23622_1_Pisuviricota	288	297	YGNPLTRNWL	10	50	Plus	hypothetical protein 1 [Beihai picornalike virus 74]
Mineral_C_127_23622_1_Pisuviricota	129	138	LGAFATFYLN	10	50	Plus	hypothetical protein 1 [Wenzhou picornalike virus 20]
Mineral_C_127_23622_1_Pisuviricota	257	266	EGFRASIDGN	10	50	Plus	JAAOEH010001468.1 32711772 OV.61 NODE_1458_truseq orf.8807
Mineral_C_127_23622_1_Pisuviricota	129	138	LGAFATFYLN	10	50	Plus	polyprotein [Senecavirus A]
Mineral_C_127_23622_1_Pisuviricota	288	297	YGNPLTRNWL	10	50	Plus	JAAOEH010000587.1 48936371 OV.181 NODE_583_truseq orf.3519
Mineral_C_127_23622_1_Pisuviricota	288	297	YGNPLTRNWL	10	50	Plus	hypothetical protein 1 [Beihai picornalike virus 82]
Mineral_C_127_23622_1_Pisuviricota	129	138	LGAFATFYLN	10	50	Plus	JAAOEH010004523.1 25761119 OV.9 NODE_4503_truseq orf.27136
Mineral_C_127_23622_1_Pisuviricota	113	122	SGHNHNSLAQ	10	50	Plus	JAAOEH010006793.1 91460 OV.13 NODE_6753_truseq orf.40755
Mineral_C_127_23622_1_Pisuviricota	262	271	SIDGNKGKDN	10	50	Plus	JAAOEH010000060.1 51866634 OV.176 NODE_60_truseq orf.356
Mineral_C_127_23622_1_Pisuviricota	129	138	LGAFATFYLN	10	50	Plus	JAAOEH010000767.1 12362669 OV.1 NODE_763_truseq orf.4599
Mineral_C_127_23622_1_Pisuviricota	288	297	YGNPLTRNWL	10	50	Plus	JAAOEH010000223.1 43275733 OV.13 NODE_222_truseq orf.1333
Mineral_C_127_23622_1_Pisuviricota	129	138	LGAFATFYLN	10	50	Plus	3D (RNA polymerase) [Equine rhinitis B virus 1]
Mineral_C_127_23622_1_Pisuviricota	288	297	YGNPLTRNWL	10	50	Plus	JAAOEH010000167.1 45863183 OV.1 NODE_167_truseq orf.1000
Mineral_C_127_23622_1_Pisuviricota	288	297	YGNPLTRNWL	10	50	Plus	JAAOEH010000313.1 44923092 OV.13 NODE_311_truseq orf.1877
Mineral_C_127_23622_1_Pisuviricota	120	129	LAQSIVTLIL	10	50	Plus	polyprotein [Darwin bee virus 5]
Mineral_C_127_23622_1_Pisuviricota	129	138	LGAFATFYLN	10	50	Plus	JAAOEH010000440.1 29064285 OV.37 NODE_437_truseq orf.2636
Mineral_C_127_23622_1_Pisuviricota	129	138	LGAFATFYLN	10	50	Plus	JAAOEH010000045.1 52486621 OV.176 NODE_45_truseq orf.265
Mineral_C_127_23622_1_Pisuviricota	288	297	YGNPLTRNWL	10	50	Plus	JAAOEH010000470.1 42805650 OV.13 NODE_467_truseq orf.2816
Mineral_C_127_23622_1_Pisuviricota	129	138	LGAFATFYLN	10	50	Plus	JAAOEH010000659.1 47296099 OV.33 NODE_655_truseq orf.3949
Mineral_C_127_23622_1_Pisuviricota	129	138	LGAFATFYLN	10	50	Plus	JAAOEH010003640.1 3911761 OV.13 NODE_3625_truseq orf.21835
Mineral_C_127_23622_1_Pisuviricota	129	138	LGAFATFYLN	10	50	Plus	JAAOEH010001594.1 38572490 OV.18 NODE_1584_truseq orf.9564
Mineral_C_127_23622_1_Pisuviricota	129	138	LGAFATFYLN	10	50	Plus	JAAOEH010000040.1 45163152 OV.18 NODE_40_truseq orf.240
Mineral_C_127_23622_1_Pisuviricota	129	138	LGAFATFYLN	10	50	Plus	JAAOEH010000406.1 41395503 OV.13 NODE_403_truseq orf.2432
Mineral_C_127_23622_1_Pisuviricota	113	122	SGHNHNSLAQ	10	50	Plus	JAAOEH010005887.1 9112269 OV.13 NODE_5854_truseq orf.35318
Mineral_C_127_23622_1_Pisuviricota	288	297	YGNPLTRNWL	10	50	Plus	JAAOEH010000358.1 43115663 OV.13 NODE_355_truseq orf.2145
Mineral_C_127_23622_1_Pisuviricota	288	297	YGNPLTRNWL	10	50	Plus	JAAOEH010012375.1 136011 OV.68 NODE_12306_truseq orf.74255
Mineral_C_127_23622_1_Pisuviricota	288	297	YGNPLTRNWL	10	50	Plus	JAAOEH010000893.1 44503104 OV.13 NODE_886_truseq orf.5356
Mineral_C_127_23622_1_Pisuviricota	113	122	SGHNHNSLAQ	10	50	Plus	JAAOEH010000519.1 39832649 OV.65 NODE_515_truseq orf.3112
Mineral_C_127_23622_1_Pisuviricota	129	138	LGAFATFYLN	10	50	Plus	hypothetical protein 1 [Beihai picorna-like virus 8]
Mineral_C_127_23622_1_Pisuviricota	129	138	LGAFATFYLN	10	50	Plus	JAAOEH010000443.1 33384627 OV.143 NODE_440_truseq orf.2654
Mineral_C_127_23622_1_Pisuviricota	288	297	YGNPLTRNWL	10	50	Plus	JAAOEH010000443.1 33384627 OV.143 NODE_440_truseq orf.2654
Mineral_C_127_23622_1_Pisuviricota	288	297	YGNPLTRNWL	10	50	Plus	JAAOEH010008188.1 291315 OV.60 NODE_8145_truseq orf.49124
Mineral_C_127_23622_1_Pisuviricota	129	138	LGAFATFYLN	10	50	Plus	polyprotein, partial [Tremovirus A]
Mineral_C_127_23622_1_Pisuviricota	113	122	SGHNHNSLAQ	10	50	Plus	hypothetical protein 1 [Shahe picorna-like virus 1]
Mineral_C_127_23622_1_Pisuviricota	129	138	LGAFATFYLN	10	50	Plus	JAAOEH010004241.1 14962749 OV.150 NODE_4225_truseq orf.25442
Mineral_C_127_23622_1_Pisuviricota	288	297	YGNPLTRNWL	10	50	Plus	JAAOEH010000562.1 53466560 OV.13 NODE_558_truseq orf.3369
Mineral_C_127_23622_1_Pisuviricota	288	297	YGNPLTRNWL	10	50	Plus	JAAOEH010000417.1 41462944 OV.13 NODE_414_truseq orf.2502
Mineral_C_127_23622_1_Pisuviricota	129	138	LGAFATFYLN	10	50	Plus	hypothetical protein 1 [Hubei myriapoda virus 3]
Mineral_C_127_23622_1_Pisuviricota	288	297	YGNPLTRNWL	10	50	Plus	hypothetical protein [Lindernia crustacea dicistrovirus]
Mineral_C_127_23622_1_Pisuviricota	129	138	LGAFATFYLN	10	50	Plus	polyprotein, partial [Iflavirus sp.]
Mineral_C_127_23622_1_Pisuviricota	262	271	SIDGNKGKDN	10	50	Plus	hypothetical protein 1 [Picornavirales sp.]
Mineral_C_127_23622_1_Pisuviricota	113	122	SGHNHNSLAQ	10	50	Plus	JAAOEH010014358.1 31103 OV.13 NODE_14280_truseq orf.86151
Mineral_C_127_23622_1_Pisuviricota	288	297	YGNPLTRNWL	10	50	Plus	JAAOEH010001863.1 31494243 OV.13 NODE_1853_truseq orf.11174
Mineral_C_127_23622_1_Pisuviricota	190	199	DKSFATTRVA	10	50	Plus	polyprotein, partial [Chestnut teal aalivirus]
Mineral_C_127_23622_1_Pisuviricota	129	138	LGAFATFYLN	10	50	Plus	polyprotein [Beihai fish calicivirus]
Mineral_C_127_23622_1_Pisuviricota	129	138	LGAFATFYLN	10	50	Plus	polyprotein [Oryctes rhinoceros picorna-like virus 1]
Mineral_C_127_23622_1_Pisuviricota	288	297	YGNPLTRNWL	10	50	Plus	hypothetical protein [Hubei tetragnatha maxillosa virus 3]
Mineral_C_127_23622_1_Pisuviricota	129	138	LGAFATFYLN	10	50	Plus	hypothetical protein [Wuhan insect virus 12]
Mineral_C_127_23622_1_Pisuviricota	17	26	KRYPLSVGRG	10	50	Plus	polyprotein 1 [Prunus virus F]
Mineral_C_127_23622_1_Pisuviricota	242	251	PYRPLTETVV	10	50	Plus	polyprotein 1 [Prunus virus F]
Mineral_C_127_23622_1_Pisuviricota	129	138	LGAFATFYLN	10	50	Plus	polyprotein, partial [Picornavirus chicken/CHK1/USA/2010]
Mineral_C_127_23622_1_Pisuviricota	129	138	LGAFATFYLN	10	50	Plus	polyprotein [Picornavirales sp.]
Mineral_C_127_23622_1_Pisuviricota	288	297	YGNPLTRNWL	10	50	Plus	hypothetical protein 1 [Dicistroviridae sp.]
Mineral_C_127_23622_1_Pisuviricota	129	138	LGAFATFYLN	10	50	Plus	polyprotein, partial [Picornavirales sp.]
Mineral_C_127_23622_1_Pisuviricota	129	138	LGAFATFYLN	10	50	Plus	hypothetical protein [Hubei picorna-like virus 59]
Mineral_C_127_23622_1_Pisuviricota	288	297	YGNPLTRNWL	10	50	Plus	hypothetical protein [Changjiang crawfish virus 4]
Mineral_C_127_23622_1_Pisuviricota	288	297	YGNPLTRNWL	10	50	Plus	hypothetical protein, partial [Picornavirales sp.]
Mineral_C_127_23622_1_Pisuviricota	129	138	LGAFATFYLN	10	50	Plus	hypothetical protein 1 [Riboviria sp.]
Mineral_C_127_23622_1_Pisuviricota	288	297	YGNPLTRNWL	10	50	Plus	hypothetical protein 1 [Wenling crustacean virus 5]
Mineral_C_127_23622_1_Pisuviricota	129	138	LGAFATFYLN	10	50	Plus	polyprotein [Basavirus sp.]
Mineral_C_127_23622_1_Pisuviricota	129	138	LGAFATFYLN	10	50	Plus	hypothetical protein [Beihai picorna-like virus 103]
Mineral_C_127_23622_1_Pisuviricota	129	138	LGAFATFYLN	10	50	Plus	polyprotein [Guangdong greater green snake calicivirus]
Mineral_C_127_23622_1_Pisuviricota	129	138	LGAFATFYLN	10	50	Plus	polyprotein [Western African lungfish picornavirus]
Mineral_C_127_23622_1_Pisuviricota	342	351	LGQWLRLVAV	10	50	Plus	hypothetical protein 1 [Ginkgo biloba picorna-like virus]
Mineral_C_127_23622_1_Pisuviricota	288	297	YGNPLTRNWL	10	50	Plus	hypothetical protein, partial [Riboviria sp.]
Mineral_C_127_23622_1_Pisuviricota	129	138	LGAFATFYLN	10	50	Plus	polyprotein [Wenling rattails calicivirus 1]
Mineral_C_127_23622_1_Pisuviricota	288	297	YGNPLTRNWL	10	50	Plus	hypothetical protein [Picornavirales sp.]
Mineral_C_127_23622_1_Pisuviricota	129	138	LGAFATFYLN	10	50	Plus	polyprotein, partial [Pacific black duck aalivirus]
Mineral_C_127_23622_1_Pisuviricota	129	138	LGAFATFYLN	10	50	Plus	hypothetical protein [Sanxia water strider virus 21]
Mineral_C_127_23622_1_Pisuviricota	288	297	YGNPLTRNWL	10	50	Plus	hypothetical protein [Hubei picorna-like virus 48]
Mineral_C_127_23622_1_Pisuviricota	129	138	LGAFATFYLN	10	50	Plus	nonstructural polyprotein [Weivirus-like virus sp.]
Mineral_C_127_23622_1_Pisuviricota	121	130	AQSIVTLILG	10	50	Plus	polyprotein, partial [Wenling banjofish picornavirus 2]
Mineral_C_127_23622_1_Pisuviricota	129	138	LGAFATFYLN	10	50	Plus	polyprotein [Yili teratoscincus roborowskii picornavirus 2]
Mineral_C_127_23622_1_Pisuviricota	129	138	LGAFATFYLN	10	50	Plus	polyprotein, partial [PNG bee virus 9]
Mineral_C_127_23622_1_Pisuviricota	129	138	LGAFATFYLN	10	50	Plus	polyprotein [Nilaparvata lugens honeydew virus-3]
Mineral_C_127_23622_1_Pisuviricota	288	297	YGNPLTRNWL	10	50	Plus	hypothetical protein 1 [Beihai picorna-like virus 124]
Mineral_C_127_23622_1_Pisuviricota	129	138	LGAFATFYLN	10	50	Plus	RNA-dependent RNA polymerase, partial [uncultured marine RNA virus]
Mineral_C_127_23622_1_Pisuviricota	288	297	YGNPLTRNWL	10	50	Plus	hypothetical protein 1 [Kummerowia striata picorna-like virus]
Mineral_C_127_23622_1_Pisuviricota	278	287	SRVGGHMIDG	10	50	Plus	hypothetical protein 1 [Wuhan spider virus 4]
Mineral_C_127_23622_1_Pisuviricota	49	54	DAEKFD	6	50	Plus	JAAOEH010011108.1 521038 OV.44 NODE_11046_truseq orf.66649
Mineral_C_127_23622_1_Pisuviricota	31	36	DATDFV	6	50	Plus	JAAOEH010003334.1 2341382 OV.80 NODE_3320_truseq orf.20001
Mineral_C_127_23622_1_Pisuviricota	49	54	DAEKFD	6	50	Plus	sobeli-like virus_-_Amotif
Mineral_C_127_23622_1_Pisuviricota	49	54	DAEKFD	6	50	Plus	JAAOEH010001834.1 23241086 OV.62 NODE_1824_truseq orf.11002
Mineral_C_127_23622_1_Pisuviricota	142	147	DAQEVK	6	50	Plus	JAAOEH010001834.1 23241086 OV.62 NODE_1824_truseq orf.11002
Mineral_C_127_23622_1_Pisuviricota	49	54	DAEKFD	6	50	Plus	hypothetical protein [Hubei sobemo-like virus 26]
Mineral_C_127_23622_1_Pisuviricota	49	54	DAEKFD	6	50	Plus	polyprotein coding for replicases including RNAdependent RNA polymerase region [Heterocapsa circularisquama RNA virus 01]
Mineral_C_127_23622_1_Pisuviricota	49	54	DAEKFD	6	50	Plus	RNA-directed RNA polymerase [Scaphoideus titanus sobemo-like virus 1]
Mineral_C_127_23622_1_Pisuviricota	31	36	DATDFV	6	50	Plus	hypothetical protein 2 [Hubei diptera virus 14]
Mineral_C_127_23622_1_Pisuviricota	49	54	DAEKFD	6	50	Plus	hypothetical protein 2 [Hubei diptera virus 14]
Mineral_C_127_23622_1_Pisuviricota	49	54	DAEKFD	6	50	Plus	hypothetical protein 2 [Amygdalus persica sobemo-like virus]
Mineral_C_127_23622_1_Pisuviricota	31	36	DATDFV	6	50	Plus	putative RNA-dependent RNA polymerase, partial [Grapevine associated mycovirus-2]
Mineral_C_127_23622_1_Pisuviricota	49	54	DAEKFD	6	50	Plus	putative RNA-dependent RNA polymerase, partial [Grapevine associated mycovirus-2]
Mineral_C_127_23622_1_Pisuviricota	49	54	DAEKFD	6	50	Plus	JAAOEH010006885.1 11042033 OV.270 NODE_6845_truseq orf.41307
Mineral_C_127_23622_1_Pisuviricota	140	145	DMDAQE	6	50	Plus	hypothetical protein 2 [Sanxia water strider virus 11]
Mineral_C_127_23622_1_Pisuviricota	34	39	DFVQRF	6	50	Plus	sobeli-like virus 4_-_Amotif
Mineral_C_127_23622_1_Pisuviricota	265	270	GNKGKD	6	50	Plus	Mongolia barna-like virus 3_-_Amotif
Mineral_C_127_23622_1_Pisuviricota	49	54	DAEKFD	6	50	Plus	hypothetical protein 2 [Solemoviridae sp.]
Mineral_C_127_23622_1_Pisuviricota	49	54	DAEKFD	6	50	Plus	RNA-dependent RNA polymerase [Sherman virus]
Mineral_C_127_23622_1_Pisuviricota	190	195	DKSFAT	6	50	Plus	RdRp [Wuhan house centipede virus 5]
Mineral_C_127_23622_1_Pisuviricota	190	195	DKSFAT	6	50	Plus	hypothetical protein 2 [Wenzhou sobemo-like virus 2]
Mineral_C_127_23622_1_Pisuviricota	190	195	DKSFAT	6	50	Plus	RNAdependent RNA polymerase [Varroa destructor virus 5]
Mineral_C_127_23622_1_Pisuviricota	54	59	DSSLMP	6	50	Plus	RdRp [Xingshan nematode virus 5]
Mineral_C_127_23622_1_Pisuviricota	190	195	DKSFAT	6	50	Plus	RdRp [Xingshan nematode virus 5]
Mineral_C_127_23622_1_Pisuviricota	146	151	VKSNFY	6	50	Plus	hypothetical protein, partial [Barns Ness breadcrumb sponge sobemo-like virus 2]
Mineral_C_127_23622_1_Pisuviricota	190	195	DKSFAT	6	50	Plus	hypothetical protein, partial [Barns Ness breadcrumb sponge sobemo-like virus 2]
Mineral_C_127_23622_1_Pisuviricota	190	195	DKSFAT	6	50	Plus	hypothetical protein 2 [Beihai sobemo-like virus 22]
Mineral_C_127_23622_1_Pisuviricota	49	54	DAEKFD	6	50	Plus	hypothetical protein 2 [Hubei sobemo-like virus 36]
Mineral_C_127_23622_1_Pisuviricota	146	151	VKSNFY	6	50	Plus	hypothetical protein 2 [Hubei sobemo-like virus 36]
Mineral_C_127_23622_1_Pisuviricota	190	195	DKSFAT	6	50	Plus	hypothetical protein 2 [Hubei sobemo-like virus 36]
Mineral_C_127_23622_1_Pisuviricota	190	195	DKSFAT	6	50	Plus	hypothetical protein 2 [Hubei sobemo-like virus 18]
Mineral_C_127_23622_1_Pisuviricota	140	145	DMDAQE	6	50	Plus	hypothetical protein 2, partial [Hubei sobemo-like virus 17]
Mineral_C_127_23622_1_Pisuviricota	206	211	DLWEED	6	50	Plus	polyprotein P2+3 [Colobanthus quitensis associated barnavirus 1]
Mineral_C_127_23622_1_Pisuviricota	265	270	GNKGKD	6	50	Plus	barna-like virus 7_-_Amotif
Mineral_C_127_23622_1_Pisuviricota	31	36	DATDFV	6	50	Plus	hypothetical protein 3 [Sanxia sobemo-like virus 1]
Mineral_C_127_23622_1_Pisuviricota	49	54	DAEKFD	6	50	Plus	hypothetical protein 3 [Sanxia sobemo-like virus 1]
Mineral_C_127_23622_1_Pisuviricota	259	264	FRASID	6	50	Plus	RdRp [Atrato Sobemolike virus 5]
Mineral_C_127_23622_1_Pisuviricota	259	264	FRASID	6	50	Plus	hypothetical protein 2 [Beihai razor shell virus 3]
Mineral_C_127_23622_1_Pisuviricota	259	264	FRASID	6	50	Plus	putative RNAdependent RNA polymerase [Caledonia beadlet anemone sobemolike virus 1]
Mineral_C_127_23622_1_Pisuviricota	54	59	DSSLMP	6	50	Plus	JAAOEH010004472.1 9962123 OV.62 NODE_4453_truseq orf.26829
Mineral_C_127_23622_1_Pisuviricota	49	54	DAEKFD	6	50	Plus	RdRp [Beihai sobemolike virus 1]
Mineral_C_127_23622_1_Pisuviricota	325	330	RVYSID	6	50	Plus	barna-like virus 1_-_Amotif
Mineral_C_127_23622_1_Pisuviricota	49	54	DAEKFD	6	50	Plus	hypothetical protein 2 [Beihai sobemo-like virus 2]
Mineral_C_127_23622_1_Pisuviricota	129	138	LGAFATFYLN	10	50	Plus	RdRp, partial [Atrato Sobemolike virus 6]
Mineral_C_127_23622_1_Pisuviricota	129	138	LGAFATFYLN	10	50	Plus	hypothetical protein 2 [Hubei sobemo-like virus 11]
Mineral_C_127_23622_1_Pisuviricota	129	138	LGAFATFYLN	10	50	Plus	hypothetical protein 2 [Hubei sobemo-like virus 10]
Mineral_C_127_23622_1_Pisuviricota	129	138	LGAFATFYLN	10	50	Plus	RNAdependent RNA polymerase [Jeffords solemolike virus]
Mineral_C_127_23622_1_Pisuviricota	262	271	SIDGNKGKDN	10	50	Plus	Mongolia barna-like virus 3_-_Bmotif
Mineral_C_127_23622_1_Pisuviricota	262	271	SIDGNKGKDN	10	50	Plus	polyprotein P2+3 [Colobanthus quitensis associated barnavirus 1]
Mineral_C_127_23622_1_Pisuviricota	281	290	GGHMIDGYGN	10	50	Plus	JAAOEH010000821.1 30331969 OV.62 NODE_816_truseq orf.4925
Mineral_C_127_23622_1_Pisuviricota	129	138	LGAFATFYLN	10	50	Plus	hypothetical protein 2 [Hubei sobemo-like virus 5]
Mineral_C_127_23622_1_Pisuviricota	31	36	DATDFV	6	50	Plus	porcine bastro-like virus_-_Amotif
Mineral_C_127_23622_1_Pisuviricota	49	54	DAEKFD	6	50	Plus	porcine bastro-like virus_-_Amotif
Mineral_C_127_23622_1_Pisuviricota	179	184	VFTVFG	6	50	Plus	porcine bastro-like virus_-_Amotif
Mineral_C_127_23622_1_Pisuviricota	206	211	DLWEED	6	50	Plus	porcine bastro-like virus_-_Amotif
Mineral_C_127_23622_1_Pisuviricota	31	36	DATDFV	6	50	Plus	hepe-like virus 3_-_Amotif
Mineral_C_127_23622_1_Pisuviricota	49	54	DAEKFD	6	50	Plus	hepe-like virus 3_-_Amotif
Mineral_C_127_23622_1_Pisuviricota	15	20	KHKRYP	6	50	Plus	ORF1ab [Wuhan asiatic toad astrovirus]
Mineral_C_127_23622_1_Pisuviricota	26	31	GWTHGD	6	50	Plus	hepe-like virus 4_-_Amotif
Mineral_C_127_23622_1_Pisuviricota	31	36	DATDFV	6	50	Plus	hepe-like virus 4_-_Amotif
Mineral_C_127_23622_1_Pisuviricota	49	54	DAEKFD	6	50	Plus	hepe-like virus 4_-_Amotif
Mineral_C_127_23622_1_Pisuviricota	206	211	DLWEED	6	50	Plus	hepe-like virus 4_-_Amotif
Mineral_C_127_23622_1_Pisuviricota	336	341	DWEVFS	6	50	Plus	hepe-like virus 4_-_Amotif
Mineral_C_127_23622_1_Pisuviricota	26	31	GWTHGD	6	50	Plus	sediment bastro-like virus_-_Amotif
Mineral_C_127_23622_1_Pisuviricota	31	36	DATDFV	6	50	Plus	sediment bastro-like virus_-_Amotif
Mineral_C_127_23622_1_Pisuviricota	336	341	DWEVFS	6	50	Plus	sediment bastro-like virus_-_Amotif
Mineral_C_127_23622_1_Pisuviricota	26	31	GWTHGD	6	50	Plus	nonstructural polyprotein [Bastrovirus Brazil/sewage]
Mineral_C_127_23622_1_Pisuviricota	31	36	DATDFV	6	50	Plus	nonstructural polyprotein [Bastrovirus Brazil/sewage]
Mineral_C_127_23622_1_Pisuviricota	49	54	DAEKFD	6	50	Plus	nonstructural polyprotein [Bastrovirus Brazil/sewage]
Mineral_C_127_23622_1_Pisuviricota	336	341	DWEVFS	6	50	Plus	nonstructural polyprotein [Bastrovirus Brazil/sewage]
Mineral_C_127_23622_1_Pisuviricota	26	31	GWTHGD	6	50	Plus	ORF1ab, partial [Beihai tree frog astrovirus]
Mineral_C_127_23622_1_Pisuviricota	31	36	DATDFV	6	50	Plus	ORF1ab, partial [Beihai tree frog astrovirus]
Mineral_C_127_23622_1_Pisuviricota	49	54	DAEKFD	6	50	Plus	ORF1ab, partial [Beihai tree frog astrovirus]
Mineral_C_127_23622_1_Pisuviricota	336	341	DWEVFS	6	50	Plus	ORF1ab, partial [Beihai tree frog astrovirus]
Mineral_C_127_23622_1_Pisuviricota	26	31	GWTHGD	6	50	Plus	nonstructural protein 1ab [Astrovirus VA1]
Mineral_C_127_23622_1_Pisuviricota	129	138	LGAFATFYLN	10	50	Plus	ORF1ab, partial [Dongbei arctic lamprey astrovirus 3]
Mineral_C_127_6932_1_Pisuviricota	68	77	SGIFNTNYFD	10	50	Plus	putative RNA-dependent RNA polymerase [Ceratocystis polonica partitivirus]
Mineral_C_127_6932_1_Pisuviricota	68	77	SGIFNTNYFD	10	50	Plus	RNAdependent RNA polymerase [Rhizoctonia solani partitivirus 6]
Mineral_C_127_6932_1_Pisuviricota	68	77	SGIFNTNYFD	10	50	Plus	Putative RNA dependent RNA polymerase [Atkinsonella hypoxylon virus]
Mineral_C_127_6932_1_Pisuviricota	68	77	SGIFNTNYFD	10	50	Plus	RdRp [Beihai picobirnalike virus 4]
Mineral_C_127_6932_1_Pisuviricota	68	77	SGIFNTNYFD	10	50	Plus	RdRp [Limbe picobirna-like virus]
Mineral_C_127_6932_1_Pisuviricota	68	77	SGIFNTNYFD	10	50	Plus	RNAdependent RNA polymerase [Betapartitivirus sp.]
Mineral_C_127_6932_1_Pisuviricota	68	77	SGIFNTNYFD	10	50	Plus	RNA-dependent RNA polymerase [Helicobasidium mompa dsRNA mycovirus]
Mineral_C_127_6932_1_Pisuviricota	68	77	SGIFNTNYFD	10	50	Plus	RNA dependent RNA polymerase [Rosellinia necatrix partitivirus 11]
Mineral_C_127_6932_1_Pisuviricota	68	77	SGIFNTNYFD	10	50	Plus	RNA-dependent RNA polymerase [Rosellinia necatrix partitivirus 2]
Mineral_C_127_6932_1_Pisuviricota	68	77	SGIFNTNYFD	10	50	Plus	putative RNA-dependent RNA polymerase [Bipolaris maydis partitivirus 1]
Mineral_C_127_6932_1_Pisuviricota	68	77	SGIFNTNYFD	10	50	Plus	RNA dependent RNA polymerase [Rosellinia necatrix partitivirus 8]
Mineral_C_127_6932_1_Pisuviricota	68	77	SGIFNTNYFD	10	50	Plus	RNA dependent RNA polymerase [Rosellinia necatrix partitivirus 17]
Mineral_C_127_6932_1_Pisuviricota	68	77	SGIFNTNYFD	10	50	Plus	RNA dependent RNA polymerase [Rosellinia necatrix partitivirus 15]
Mineral_C_127_6932_1_Pisuviricota	68	77	SGIFNTNYFD	10	50	Plus	RdRp, partial [Partitiviruslike 5]
Mineral_C_127_6932_1_Pisuviricota	68	77	SGIFNTNYFD	10	50	Plus	RNA-dependent RNA polymerase [Chondrostereum purpureum cryptic virus 1]
Mineral_C_127_6932_1_Pisuviricota	68	77	SGIFNTNYFD	10	50	Plus	putative RNA-dependent RNA polymerase [Heterobasidion partitivirus 3]
Mineral_C_127_6932_1_Pisuviricota	68	77	SGIFNTNYFD	10	50	Plus	RNA-dependent RNA polymerase [Rhizoctonia solani dsRNA virus 3]
Mineral_C_127_6932_1_Pisuviricota	68	77	SGIFNTNYFD	10	50	Plus	RNA-dependent RNA polymerase [Heterobasidion partitivirus 13]
Mineral_C_127_6932_1_Pisuviricota	68	77	SGIFNTNYFD	10	50	Plus	RdRp [Beihai picobirnalike virus 5]
Mineral_C_127_6932_1_Pisuviricota	68	77	SGIFNTNYFD	10	50	Plus	RNA-dependent RNA polymerase [Flammulina velutipes browning virus]
Mineral_C_127_6932_1_Pisuviricota	68	77	SGIFNTNYFD	10	50	Plus	RdRp [Beihai picobirnalike virus 6]
Mineral_C_127_6932_1_Pisuviricota	68	77	SGIFNTNYFD	10	50	Plus	RdRp [Wuhan Millipede virus 4]
Mineral_C_127_6932_1_Pisuviricota	68	77	SGIFNTNYFD	10	50	Plus	RNA dependent RNA polymerase [Plasmopara viticola associated partitilike virus 1]
Mineral_C_127_6932_1_Pisuviricota	68	77	SGIFNTNYFD	10	50	Plus	RNAdependent RNA polymerase [Colletotrichum eremochloae partitivirus 1]
Mineral_C_127_6932_1_Pisuviricota	68	77	SGIFNTNYFD	10	50	Plus	RNAdependent RNA polymerase [Metarhizium brunneum partitivirus 1]
Mineral_C_127_6932_1_Pisuviricota	68	77	SGIFNTNYFD	10	50	Plus	RdRp [Hubei partitilike virus 17]
Mineral_C_127_6932_1_Pisuviricota	68	77	SGIFNTNYFD	10	50	Plus	RNA dependent RNA polymerase [Plasmopara viticola associated Partitivirus 6]
Mineral_C_127_6932_1_Pisuviricota	68	77	SGIFNTNYFD	10	50	Plus	RNA dependent RNA polymerase [Rosellinia necatrix partitivirus 23]
Mineral_C_127_6932_1_Pisuviricota	68	77	SGIFNTNYFD	10	50	Plus	RNA-dependent RNA polymerase [Rhizoctonia solani dsRNA virus 4]
Mineral_C_127_6932_1_Pisuviricota	68	77	SGIFNTNYFD	10	50	Plus	RdRp [Hubei partitilike virus 25]
Mineral_C_127_6932_1_Pisuviricota	68	77	SGIFNTNYFD	10	50	Plus	alphapartitivirus_-_Bmotif
Mineral_C_127_6932_1_Pisuviricota	68	77	SGIFNTNYFD	10	50	Plus	alphapartitivirus 1_-_Bmotif
Mineral_C_127_6932_1_Pisuviricota	68	77	SGIFNTNYFD	10	50	Plus	RdRp [Hubei partiti-like virus 22]
Mineral_C_127_6932_1_Pisuviricota	68	77	SGIFNTNYFD	10	50	Plus	RdRp, partial [Partitiviruslike 2]
Mineral_C_127_6932_1_Pisuviricota	68	77	SGIFNTNYFD	10	50	Plus	RNA-dependent RNA polymerase [Sarcosphaera coronaria partitivirus]
Mineral_C_127_6932_1_Pisuviricota	68	77	SGIFNTNYFD	10	50	Plus	RdRp [Hubei partitilike virus 5]
Mineral_C_127_6932_1_Pisuviricota	68	77	SGIFNTNYFD	10	50	Plus	RdRp, partial [Hubei partitilike virus 27]
Mineral_C_127_6932_1_Pisuviricota	68	77	SGIFNTNYFD	10	50	Plus	alphapartiti-like virus_-_Bmotif
Mineral_C_127_6932_1_Pisuviricota	68	77	SGIFNTNYFD	10	50	Plus	RNAdependent RNA polymerase [Sonnbo virus]
Mineral_C_127_6932_1_Pisuviricota	68	77	SGIFNTNYFD	10	50	Plus	RNAdependent RNA polymerase [Vannostrand partitilike virus]
Mineral_C_127_6932_1_Pisuviricota	68	77	SGIFNTNYFD	10	50	Plus	alphapartitivirus 4_-_Bmotif
Mineral_C_127_6932_1_Pisuviricota	68	77	SGIFNTNYFD	10	50	Plus	RdRp [Hubei partitilike virus 12]
Mineral_C_127_6932_1_Pisuviricota	68	77	SGIFNTNYFD	10	50	Plus	RdRp [Aspergillus flavus partitivirus 1]
Mineral_C_127_6932_1_Pisuviricota	68	77	SGIFNTNYFD	10	50	Plus	RNAdependent RNA polymerase [Korotkevich virus]
Mineral_C_127_6932_1_Pisuviricota	68	77	SGIFNTNYFD	10	50	Plus	RNAdependent RNA polymerase [Culex tritaeniorhynchus partitivirus]
Mineral_C_127_6932_1_Pisuviricota	68	77	SGIFNTNYFD	10	50	Plus	putative RNA-dependent RNA polymerase [Heterobasidion partitivirus 1]
Mineral_C_127_6932_1_Pisuviricota	68	77	SGIFNTNYFD	10	50	Plus	RdRp [Beihai barnacle virus 12]
Mineral_C_127_6932_1_Pisuviricota	68	77	SGIFNTNYFD	10	50	Plus	RdRp [Hubei partitilike virus 9]
Mineral_C_127_6932_1_Pisuviricota	68	77	SGIFNTNYFD	10	50	Plus	RNA-dependent RNA polymerase [Amasya cherry disease-associated mycovirus]
Mineral_C_127_6932_1_Pisuviricota	68	77	SGIFNTNYFD	10	50	Plus	RdRp, partial [Beihai picobirnalike virus 9]
Mineral_C_127_6932_1_Pisuviricota	68	77	SGIFNTNYFD	10	50	Plus	putative RNA-dependant RNA polymerase [Raphanus sativus cryptic virus 4]
Mineral_C_127_6932_1_Pisuviricota	68	77	SGIFNTNYFD	10	50	Plus	RdRp [Hubei partitilike virus 11]
Mineral_C_127_6932_1_Pisuviricota	68	77	SGIFNTNYFD	10	50	Plus	RdRp [Wuhan cricket virus 2]
Mineral_C_127_6932_1_Pisuviricota	68	77	SGIFNTNYFD	10	50	Plus	picobirnavirus 5_-_Bmotif
Mineral_C_127_6932_1_Pisuviricota	68	77	SGIFNTNYFD	10	50	Plus	RNA-dependent RNA polymerase [Bondarzewia berkeleyi partitivirus 1]
Mineral_C_127_6932_1_Pisuviricota	68	77	SGIFNTNYFD	10	50	Plus	RdRp [Hubei partitilike virus 4]
Mineral_C_127_6932_1_Pisuviricota	68	77	SGIFNTNYFD	10	50	Plus	RdRp [Hubei partitilike virus 7]
Mineral_C_127_6932_1_Pisuviricota	68	77	SGIFNTNYFD	10	50	Plus	RNAdependent RNA polymerase [Colletotrichum acutatum RNA virus 1]
Mineral_C_127_6932_1_Pisuviricota	68	77	SGIFNTNYFD	10	50	Plus	RNAdependent RNA polymerase [Vespa velutina associated partitilike virus 1]
Mineral_C_127_6932_1_Pisuviricota	68	77	SGIFNTNYFD	10	50	Plus	RdRp [Hubei partitilike virus 2]
Mineral_C_127_6932_1_Pisuviricota	68	77	SGIFNTNYFD	10	50	Plus	RdRp, partial [Atrato Partitilike virus 1]
Mineral_C_127_6932_1_Pisuviricota	68	77	SGIFNTNYFD	10	50	Plus	RNAdependent RNA polymerase [Maksutov virus]
Mineral_C_127_6932_1_Pisuviricota	68	77	SGIFNTNYFD	10	50	Plus	putative RNAdependent RNA polymerase [Heterobasidion partitivirus 1]
Mineral_C_127_6932_1_Pisuviricota	68	77	SGIFNTNYFD	10	50	Plus	RdRp [Hubei diptera virus 17]
Mineral_C_127_6932_1_Pisuviricota	68	77	SGIFNTNYFD	10	50	Plus	RNA-dependent RNA polymerase [Sarcosphaera coronaria partitivirus]
Mineral_C_127_6932_1_Pisuviricota	68	77	SGIFNTNYFD	10	50	Plus	RdRp [Beihai partitilike virus 2]
Mineral_C_127_6932_1_Pisuviricota	68	77	SGIFNTNYFD	10	50	Plus	alphapartiti-like virus 1_-_Bmotif
Mineral_C_127_6932_1_Pisuviricota	68	77	SGIFNTNYFD	10	50	Plus	RdRp [Hubei partitilike virus 16]
Mineral_C_127_6932_1_Pisuviricota	68	77	SGIFNTNYFD	10	50	Plus	RNAdependent RNA polymerase [Rosellinia necatrix partitivirus 9]
Mineral_C_127_6932_1_Pisuviricota	68	77	SGIFNTNYFD	10	50	Plus	alphapartiti-like virus 3_-_Bmotif
Mineral_C_127_6932_1_Pisuviricota	68	77	SGIFNTNYFD	10	50	Plus	alphapartitivirus 3_-_Bmotif
Mineral_C_127_6932_1_Pisuviricota	68	77	SGIFNTNYFD	10	50	Plus	RNAdependent RNA polymerase, partial [Soybean leafassociated partitivirus 1]
Mineral_C_127_6932_1_Pisuviricota	68	77	SGIFNTNYFD	10	50	Plus	reverse transcriptase [Atrato Partitilike virus 5]
Mineral_C_127_6932_1_Pisuviricota	68	77	SGIFNTNYFD	10	50	Plus	alphapartiti-like virus_-_Bmotif
Mineral_C_127_6932_1_Pisuviricota	68	77	SGIFNTNYFD	10	50	Plus	RdRp [Beihai picobirnalike virus 12]
Mineral_C_127_6932_1_Pisuviricota	68	77	SGIFNTNYFD	10	50	Plus	partiti-like virus 11_-_Bmotif
Mineral_C_127_6932_1_Pisuviricota	68	77	SGIFNTNYFD	10	50	Plus	RNAdependent RNA polymerase [Partitiviruslike Culex mosquito virus]
Mineral_C_127_6932_1_Pisuviricota	68	77	SGIFNTNYFD	10	50	Plus	RNA dependent RNA polymerase [Diatom colony associated dsRNA virus 1]
Mineral_C_127_6932_1_Pisuviricota	68	77	SGIFNTNYFD	10	50	Plus	partiti-like virus_-_Bmotif
Mineral_C_127_6932_1_Pisuviricota	68	77	SGIFNTNYFD	10	50	Plus	partiti-like virus 8_-_Bmotif
Mineral_C_127_6932_1_Pisuviricota	68	77	SGIFNTNYFD	10	50	Plus	picobirnavirus 10 _-_Bmotif
Mineral_C_127_6932_1_Pisuviricota	68	77	SGIFNTNYFD	10	50	Plus	RNAdependent RNA polymerase [Rhizoctonia solani virus 717]
Mineral_C_127_6932_1_Pisuviricota	68	77	SGIFNTNYFD	10	50	Plus	RdRp [Hubei partitilike virus 13]
Mineral_C_127_6932_1_Pisuviricota	68	77	SGIFNTNYFD	10	50	Plus	RNA-dependent RNA polymerase [Sarcosphaera coronaria partitivirus]
Mineral_C_127_6932_1_Pisuviricota	68	77	SGIFNTNYFD	10	50	Plus	betapartitivirus 1_-_Bmotif
Mineral_C_127_6932_1_Pisuviricota	68	77	SGIFNTNYFD	10	50	Plus	RdRp [Hubei partitilike virus 54]
Mineral_C_127_6932_1_Pisuviricota	68	77	SGIFNTNYFD	10	50	Plus	RdRp [Hubei partitilike virus 53]
Mineral_C_127_6932_1_Pisuviricota	68	77	SGIFNTNYFD	10	50	Plus	RNAdependent RNA polymerase, partial [Newman partitilike virus]
Mineral_C_127_6932_1_Pisuviricota	68	77	SGIFNTNYFD	10	50	Plus	RNA-dependent RNA polymerase [Sarcosphaera coronaria partitivirus]
Mineral_C_127_6932_1_Pisuviricota	68	77	SGIFNTNYFD	10	50	Plus	RNAdependent RNA polymerase [Vespa velutina associated partitilike virus 3]
Mineral_C_127_6932_1_Pisuviricota	68	77	SGIFNTNYFD	10	50	Plus	putative RNA dependent RNA polymerase [Black grass cryptic virus 2]
Mineral_C_127_6932_1_Pisuviricota	68	77	SGIFNTNYFD	10	50	Plus	RdRp [Hubei partitilike virus 47]
Mineral_C_127_6932_1_Pisuviricota	68	77	SGIFNTNYFD	10	50	Plus	RNAdependent RNA polymerase [Osugoroshi virus 3]
Mineral_C_127_6932_1_Pisuviricota	68	77	SGIFNTNYFD	10	50	Plus	RdRp [Wuhan spider virus 10]
Mineral_C_127_6932_1_Pisuviricota	68	77	SGIFNTNYFD	10	50	Plus	RdRp [Hubei coleoptera virus 6]
Mineral_C_127_6932_1_Pisuviricota	68	77	SGIFNTNYFD	10	50	Plus	putative RdRP [Lampyris noctiluca partitiviruslike virus 2]
Mineral_C_127_6932_1_Pisuviricota	68	77	SGIFNTNYFD	10	50	Plus	RdRp [Hubei coleoptera virus 4]
Mineral_C_127_6932_1_Pisuviricota	68	77	SGIFNTNYFD	10	50	Plus	RdRp [Hubei partitilike virus 50]
Mineral_C_127_6932_1_Pisuviricota	68	77	SGIFNTNYFD	10	50	Plus	RdRp [Hubei partitilike virus 51]
Mineral_C_127_6932_1_Pisuviricota	68	77	SGIFNTNYFD	10	50	Plus	RNA-dependent RNA polymerase [Rhizoctonia solani dsRNA virus 5]
Mineral_C_127_6932_1_Pisuviricota	68	77	SGIFNTNYFD	10	50	Plus	RdRp [Plasmopara viticola lesion associated Partiti-like 2]
Mineral_C_127_6932_1_Pisuviricota	68	77	SGIFNTNYFD	10	50	Plus	RdRp, partial [Mycosphaerella partitivirus A]
Mineral_C_127_6932_1_Pisuviricota	68	77	SGIFNTNYFD	10	50	Plus	fusion protein, partial [Pterostylis amalgavirus-like]
Mineral_C_127_6932_1_Pisuviricota	68	77	SGIFNTNYFD	10	50	Plus	RdRp [Wilkie partiti-like virus 1]
Mineral_C_127_6932_1_Pisuviricota	68	77	SGIFNTNYFD	10	50	Plus	RNA-dependent RNA polymerase [Sarcosphaera coronaria partitivirus]
Mineral_C_127_6932_1_Pisuviricota	34	39	RISNLL	6	50	Plus	RNAdependent RNA polymerase [Aspergillus fumigatus partitivirus 2]
Mineral_C_127_6932_1_Pisuviricota	34	39	RISNLL	6	50	Plus	RNAdependent RNA polymerase [Alternaria alternata partitivirus 1]
Mineral_C_127_6932_1_Pisuviricota	34	39	RISNLL	6	50	Plus	Islands picobirnavirus_-_Amotif
Mineral_C_127_6932_1_Pisuviricota	27	32	DSDKHY	6	50	Plus	picobirnavirus 6_-_Amotif
Mineral_C_127_6932_1_Pisuviricota	72	77	NTNYFD	6	50	Plus	narna-like virus 3_-_Amotif
Mineral_C_127_6932_1_Pisuviricota	25	30	DLDSDK	6	50	Plus	RdRp [Hubei partitilike virus 57]
Mineral_C_127_6932_1_Pisuviricota	27	32	DSDKHY	6	50	Plus	picobirnavirus 4_-_Amotif
Mineral_C_127_6932_1_Pisuviricota	65	70	VFTSGI	6	50	Plus	RdRp [Wuhan insect virus 23]
Mineral_C_127_6932_1_Pisuviricota	25	30	DLDSDK	6	50	Plus	RdRp [Beihai barnacle virus 13]
Mineral_C_127_6932_1_Pisuviricota	25	30	DLDSDK	6	50	Plus	RdRp [Wuhan large pig roundworm virus 1]
Mineral_C_127_6932_1_Pisuviricota	72	77	NTNYFD	6	50	Plus	RdRp [Wuhan large pig roundworm virus 1]
Mineral_C_127_6932_1_Pisuviricota	72	77	NTNYFD	6	50	Plus	putative RdRP [Lampyris noctiluca partitiviruslike virus 2]
Mineral_C_127_6932_1_Pisuviricota	22	27	TYPDLD	6	50	Plus	RdRp [Wenling partitilike virus 2]
Mineral_C_127_6932_1_Pisuviricota	25	30	DLDSDK	6	50	Plus	RNA-directed RNA polymerase [Toxocara canis]
Mineral_C_127_6932_1_Pisuviricota	51	56	YLSAQG	6	50	Plus	RNA-dependent RNA polymerase [Partitiviridae sp.]
Mineral_C_127_6932_1_Pisuviricota	25	30	DLDSDK	6	50	Plus	nonstructural polyprotein pp1ab [Southwest baboon virus 1]
Mineral_C_127_6932_1_Pisuviricota	25	30	DLDSDK	6	50	Plus	polyprotein 1ab [Equine arteritis virus]
Mineral_C_127_6932_1_Pisuviricota	22	27	TYPDLD	6	50	Plus	replicase [Avian coronavirus]
Mineral_C_127_6932_1_Pisuviricota	22	27	TYPDLD	6	50	Plus	ORF1ab replicase polyprotein pp1ab [Gill-associated virus]
Mineral_C_127_6932_1_Pisuviricota	22	27	TYPDLD	6	50	Plus	putative replicase polyprotein [Yichang virus]
Mineral_C_127_6932_1_Pisuviricota	68	77	SGIFNTNYFD	10	50	Plus	RNAdependent RNA polymerase, partial [Bat coronavirus P.davyi49/Mexico/2012]
Mineral_C_127_6932_1_Pisuviricota	22	27	TYPDLD	6	50	Plus	hypothetical protein [Hubei picornalike virus 12]
Mineral_C_127_6932_1_Pisuviricota	22	27	TYPDLD	6	50	Plus	hypothetical protein [Hubei picornalike virus 61]
Mineral_C_127_6932_1_Pisuviricota	25	30	DLDSDK	6	50	Plus	polyprotein [Pasivirus A]
Mineral_C_127_6932_1_Pisuviricota	22	27	TYPDLD	6	50	Plus	structural polyprotein [Darwin bee virus 8]
Mineral_C_127_6932_1_Pisuviricota	22	27	TYPDLD	6	50	Plus	picorna-like virus 8_-_Amotif
Mineral_C_127_6932_1_Pisuviricota	51	56	YLSAQG	6	50	Plus	protease/RNA-dependent RNA polymerase, partial [Nasonia vitripennis virus]
Mineral_C_127_6932_1_Pisuviricota	34	39	RISNLL	6	50	Plus	putative RNAdependent RNA polymerase [Polycipiviridae sp.]
Mineral_C_127_6932_1_Pisuviricota	71	76	FNTNYF	6	50	Plus	polyprotein [Rhinovirus A]
Mineral_C_127_6932_1_Pisuviricota	22	27	TYPDLD	6	50	Plus	picorna-like virus 8_-_Amotif
Mineral_C_127_6932_1_Pisuviricota	22	27	TYPDLD	6	50	Plus	hypothetical protein [Hubei picornalike virus 58]
Mineral_C_127_6932_1_Pisuviricota	8	13	IVINHG	6	50	Plus	hypothetical protein [Hubei picornalike virus 43]
Mineral_C_127_6932_1_Pisuviricota	72	77	NTNYFD	6	50	Plus	JAAOEH010000108.1 51223641 OV.1 NODE_108_truseq orf.648
Mineral_C_127_6932_1_Pisuviricota	22	27	TYPDLD	6	50	Plus	JAAOEH010000245.1 41135570 OV.1 NODE_243_truseq orf.1467
Mineral_C_127_6932_1_Pisuviricota	19	24	EYPTYP	6	50	Plus	JAAOEH010002858.1 15262956 OV.1 NODE_2846_truseq orf.17144
Mineral_C_127_6932_1_Pisuviricota	19	24	EYPTYP	6	50	Plus	JAAOEH010000148.1 46216042 OV.1 NODE_148_truseq orf.883
Mineral_C_127_6932_1_Pisuviricota	19	24	EYPTYP	6	50	Plus	JAAOEH010000209.1 44032982 OV.1 NODE_208_truseq orf.1253
Mineral_C_127_6932_1_Pisuviricota	28	33	SDKHYN	6	50	Plus	JAAOEH010000117.1 44853076 OV.1 NODE_117_truseq orf.701
Mineral_C_127_6932_1_Pisuviricota	22	27	TYPDLD	6	50	Plus	JAAOEH010000367.1 34164819 OV.1 NODE_364_truseq orf.2198
Mineral_C_127_6932_1_Pisuviricota	22	27	TYPDLD	6	50	Plus	JAAOEH010000069.1 51536553 OV.1 NODE_69_truseq orf.410
Mineral_C_127_6932_1_Pisuviricota	28	33	SDKHYN	6	50	Plus	JAAOEH010000313.1 44923092 OV.13 NODE_311_truseq orf.1877
Mineral_C_127_6932_1_Pisuviricota	22	27	TYPDLD	6	50	Plus	JAAOEH010003574.1 12702655 OV.18 NODE_3559_truseq orf.21439
Mineral_C_127_6932_1_Pisuviricota	25	30	DLDSDK	6	50	Plus	JAAOEH010001446.1 1467142 OV.69 NODE_1436_truseq orf.8676
Mineral_C_127_6932_1_Pisuviricota	22	27	TYPDLD	6	50	Plus	JAAOEH010001624.1 45003175 OV.37 NODE_1614_truseq orf.9742
Mineral_C_127_6932_1_Pisuviricota	71	76	FNTNYF	6	50	Plus	polyprotein [Tremovirus A]
Mineral_C_127_6932_1_Pisuviricota	22	27	TYPDLD	6	50	Plus	hypothetical protein [Sanxia picorna-like virus 4]
Mineral_C_127_6932_1_Pisuviricota	34	39	RISNLL	6	50	Plus	hypothetical protein [Hubei noda-like virus 6]
Mineral_C_127_6932_1_Pisuviricota	31	36	HYNRIS	6	50	Plus	hypothetical protein [Sanxia water strider virus 16]
Mineral_C_127_6932_1_Pisuviricota	72	77	NTNYFD	6	50	Plus	hypothetical protein [Sanxia water strider virus 16]
Mineral_C_127_6932_1_Pisuviricota	19	24	EYPTYP	6	50	Plus	polyprotein, partial [Beihai pentapodus picornavirus]
Mineral_C_127_6932_1_Pisuviricota	51	56	YLSAQG	6	50	Plus	putative polyprotein, partial [River Liunaeg virus]
Mineral_C_127_6932_1_Pisuviricota	37	42	NLLTFL	6	50	Plus	hypothetical protein [Perrin Park virus]
Mineral_C_127_6932_1_Pisuviricota	40	45	TFLHLW	6	50	Plus	hypothetical protein [Perrin Park virus]
Mineral_C_127_6932_1_Pisuviricota	22	27	TYPDLD	6	50	Plus	hypothetical protein [Beihai picorna-like virus 50]
Mineral_C_127_6932_1_Pisuviricota	22	27	TYPDLD	6	50	Plus	nonstructural polyprotein [Picornavirales sp.]
Mineral_C_127_6932_1_Pisuviricota	72	77	NTNYFD	6	50	Plus	polyprotein [Wenling hoplichthys picornavirus]
Mineral_C_127_6932_1_Pisuviricota	22	27	TYPDLD	6	50	Plus	hypothetical protein [Hubei picorna-like virus 60]
Mineral_C_127_6932_1_Pisuviricota	68	77	SGIFNTNYFD	10	50	Plus	polyprotein [Biomphalaria virus 3]
Mineral_C_127_6932_1_Pisuviricota	68	77	SGIFNTNYFD	10	50	Plus	hypothetical protein 1 [Hubei picornalike virus 69]
Mineral_C_127_6932_1_Pisuviricota	68	77	SGIFNTNYFD	10	50	Plus	polyprotein [Rhinovirus C]
Mineral_C_127_6932_1_Pisuviricota	68	77	SGIFNTNYFD	10	50	Plus	putative RNAdependent RNA polymerase, partial [Barns Ness breadcrumb sponge picobirnalike virus 1]
Mineral_C_127_6932_1_Pisuviricota	68	77	SGIFNTNYFD	10	50	Plus	hypothetical protein 1 [Changjiang crawfish virus 5]
Mineral_C_127_6932_1_Pisuviricota	68	77	SGIFNTNYFD	10	50	Plus	JAAOEH010000666.1 148026 OV.95 NODE_662_truseq orf.3994
Mineral_C_127_6932_1_Pisuviricota	68	77	SGIFNTNYFD	10	50	Plus	JAAOEH010000217.1 40892692 OV.95 NODE_216_truseq orf.1301
Mineral_C_127_6932_1_Pisuviricota	68	77	SGIFNTNYFD	10	50	Plus	hypothetical protein 1 [Wenzhou picorna-like virus 2]
Mineral_C_127_6932_1_Pisuviricota	68	77	SGIFNTNYFD	10	50	Plus	hypothetical protein 1 [Lactuca sativa dicistroviridae]
Mineral_C_127_6932_1_Pisuviricota	68	77	SGIFNTNYFD	10	50	Plus	JAAOEH010000380.1 33724601 OV.119 NODE_377_truseq orf.2277
Mineral_C_127_6932_1_Pisuviricota	68	77	SGIFNTNYFD	10	50	Plus	polyprotein [Rhinovirus C]
Mineral_C_127_6932_1_Pisuviricota	17	26	TYEYPTYPDL	10	50	Plus	RNA-dependent RNA polymerase [Picornaviridae sp.]
Mineral_C_127_6932_1_Pisuviricota	68	77	SGIFNTNYFD	10	50	Plus	hypothetical protein 1 [Ginkgo biloba dicistrovirus]
Mineral_C_127_6932_1_Pisuviricota	68	77	SGIFNTNYFD	10	50	Plus	polyprotein [Guangdong chinese water snake picornavirus]
Mineral_C_127_6932_1_Pisuviricota	35	44	ISNLLTFLHL	10	50	Plus	polyprotein [Posavirus sp.]
Mineral_C_127_6932_1_Pisuviricota	68	77	SGIFNTNYFD	10	50	Plus	polyprotein [Rhinovirus C]
Mineral_C_127_6932_1_Pisuviricota	3	12	FLPRLIVINH	10	50	Plus	polyprotein 1 [Prunus virus F]
Mineral_C_127_6932_1_Pisuviricota	68	77	SGIFNTNYFD	10	50	Plus	polyprotein 1 [Prunus virus F]
Mineral_C_127_6932_1_Pisuviricota	68	77	SGIFNTNYFD	10	50	Plus	hypothetical protein 1 [Hubei picorna-like virus 64]
Mineral_C_127_6932_1_Pisuviricota	68	77	SGIFNTNYFD	10	50	Plus	polyprotein [Scott virus]
Mineral_C_127_6932_1_Pisuviricota	68	77	SGIFNTNYFD	10	50	Plus	putative non-structural protein [Picornavirales N_OV_080]
Mineral_C_127_6932_1_Pisuviricota	34	43	RISNLLTFLH	10	50	Plus	hypothetical protein, partial [Forsythia suspensa picorna-like virus]
Mineral_C_127_6932_1_Pisuviricota	68	77	SGIFNTNYFD	10	50	Plus	polyprotein, partial [Enterovirus A71]
Mineral_C_127_6932_1_Pisuviricota	62	71	THAVFTSGIF	10	50	Plus	hypothetical protein 2, partial [Riboviria sp.]
Mineral_C_127_6932_1_Pisuviricota	68	77	SGIFNTNYFD	10	50	Plus	hypothetical protein [Beihai picorna-like virus 66]
Mineral_C_127_6932_1_Pisuviricota	68	77	SGIFNTNYFD	10	50	Plus	polyprotein [Wenling rattails calicivirus 1]
Mineral_C_127_6932_1_Pisuviricota	68	77	SGIFNTNYFD	10	50	Plus	polyprotein, partial [Picornavirales sp.]
Mineral_C_127_6932_1_Pisuviricota	53	58	SAQGLQ	6	50	Plus	JAAOEH010001834.1 23241086 OV.62 NODE_1824_truseq orf.11002
Mineral_C_127_6932_1_Pisuviricota	29	34	DKHYNR	6	50	Plus	RNAdependent RNA polymerase [Jeffords solemolike virus]
Mineral_C_127_6932_1_Pisuviricota	25	30	DLDSDK	6	50	Plus	polyprotein P2+3 [Colobanthus quitensis associated barnavirus 1]
Mineral_C_127_6932_1_Pisuviricota	72	77	NTNYFD	6	50	Plus	hypothetical protein 2 [Beihai sobemo-like virus 2]
Mineral_C_127_6932_1_Pisuviricota	34	41	RISNLLTF	8	50	Plus	p96 protein [Southern bean mosaic virus]
Mineral_C_127_6932_1_Pisuviricota	68	77	SGIFNTNYFD	10	50	Plus	RNAdependent RNA polymerase [Varroa destructor virus 5]
Mineral_C_127_6932_1_Pisuviricota	68	77	SGIFNTNYFD	10	50	Plus	hypothetical protein 2 [Beihai sobemo-like virus 27]
Mineral_C_127_6932_1_Pisuviricota	68	77	SGIFNTNYFD	10	50	Plus	hypothetical protein 2 [Hubei sobemo-like virus 25]
Mineral_C_127_6932_1_Pisuviricota	68	77	SGIFNTNYFD	10	50	Plus	hypothetical protein [Neohydatothrips associated sobemo-like virus 1]
Mineral_C_127_6932_1_Pisuviricota	68	77	SGIFNTNYFD	10	50	Plus	barna-like virus 1_-_Bmotif
Mineral_C_127_6932_1_Pisuviricota	68	77	SGIFNTNYFD	10	50	Plus	RdRp [Wenzhou shrimp virus 9]
Mineral_C_127_6932_1_Pisuviricota	68	77	SGIFNTNYFD	10	50	Plus	RdRp [Atrato Sobemolike virus 4]
Mineral_C_127_6932_1_Pisuviricota	68	77	SGIFNTNYFD	10	50	Plus	RNA-dependent RNA polymerase [Humaita-Tubiacanga virus]
Mineral_C_127_6932_1_Pisuviricota	43	52	HLWYNTITYL	10	50	Plus	RdRp [Culex luteo-like virus]
Mineral_C_127_6932_1_Pisuviricota	68	77	SGIFNTNYFD	10	50	Plus	JAAOEH010000706.1 26763791 OV.80 NODE_702_truseq orf.4233
Mineral_C_127_6932_1_Pisuviricota	68	77	SGIFNTNYFD	10	50	Plus	barna-like virus 9_-_Bmotif
Mineral_C_127_6932_1_Pisuviricota	68	77	SGIFNTNYFD	10	50	Plus	RdRp [Beihai sobemolike virus 1]
Mineral_C_127_6932_1_Pisuviricota	68	77	SGIFNTNYFD	10	50	Plus	hypothetical protein [Beihai sobemo-like virus 12]
Mineral_C_127_6932_1_Pisuviricota	68	77	SGIFNTNYFD	10	50	Plus	hypothetical protein 2 [Gerbera anandria sobemo-like virus]
Mineral_C_127_6932_1_Pisuviricota	68	77	SGIFNTNYFD	10	50	Plus	hypothetical protein 2 [Beihai sobemo-like virus 21]
Mineral_C_127_6932_2_Pisuviricota	44	49	DATFSD	6	50	Plus	polyprotein [Botrytis cinerea hypovirus 1]
Mineral_C_127_6932_2_Pisuviricota	44	49	DATFSD	6	50	Plus	polyprotein [Rosellinia necatrix hypovirus 1]
Mineral_C_127_6932_2_Pisuviricota	77	82	DAEPYL	6	50	Plus	polyprotein [Rosellinia necatrix hypovirus 1]
Mineral_C_127_6932_2_Pisuviricota	77	82	DAEPYL	6	50	Plus	polyprotein [Rosellinia necatrix hypovirus 2]
Mineral_C_127_6932_2_Pisuviricota	44	49	DATFSD	6	50	Plus	RdRp [Beihai picobirnalike virus 4]
Mineral_C_127_6932_2_Pisuviricota	115	120	HYSHPD	6	50	Plus	RNAdependent RNA polymerase [Rhizoctonia solani partitivirus 7]
Mineral_C_127_6932_2_Pisuviricota	115	120	HYSHPD	6	50	Plus	RNAdependent RNApolymerase [Zygosaccharomyces bailii virus Z]
Mineral_C_127_6932_2_Pisuviricota	44	49	DATFSD	6	50	Plus	hypovirus 1_-_Amotif
Mineral_C_127_6932_2_Pisuviricota	115	120	HYSHPD	6	50	Plus
Mineral_C_127_6932_2_Pisuviricota	77	82	DAEPYL	6	50	Plus	ORF B [Cryphonectria hypovirus 1]
Mineral_C_127_6932_2_Pisuviricota	44	49	DATFSD	6	50	Plus	hypovirus 1_-_Amotif
Mineral_C_127_6932_2_Pisuviricota	44	49	DATFSD	6	50	Plus	RdRp [Beihai picobirnalike virus 5]
Mineral_C_127_6932_2_Pisuviricota	44	49	DATFSD	6	50	Plus	RNA-dependent RNA polymerase [Flammulina velutipes browning virus]
Mineral_C_127_6932_2_Pisuviricota	46	51	TFSDFN	6	50	Plus	RNA dependent RNA polymerase [Plasmopara viticola associated partitilike virus 1]
Mineral_C_127_6932_2_Pisuviricota	115	120	HYSHPD	6	50	Plus	RNA-dependent RNA polymerase [Marmot picobirnavirus]
Mineral_C_127_6932_2_Pisuviricota	115	120	HYSHPD	6	50	Plus	RdRp [Hubei partitilike virus 17]
Mineral_C_127_6932_2_Pisuviricota	22	27	VKSKYP	6	50	Plus	RNA dependent RNA polymerase [Plasmopara viticola associated Partitivirus 6]
Mineral_C_127_6932_2_Pisuviricota	44	49	DATFSD	6	50	Plus	polyprotein [Rhizoctonia solani hypovirus 1]
Mineral_C_127_6932_2_Pisuviricota	106	111	HAYNIN	6	50	Plus	putative RNAdependent RNA polymerase 1 [Amasya cherry diseaseassociated mycovirus]
Mineral_C_127_6932_2_Pisuviricota	46	51	TFSDFN	6	50	Plus	RdRp [Hubei partiti-like virus 22]
Mineral_C_127_6932_2_Pisuviricota	46	51	TFSDFN	6	50	Plus	RdRp [Wuhan insect virus 22]
Mineral_C_127_6932_2_Pisuviricota	44	49	DATFSD	6	50	Plus	RNAdependent RNA polymerase [Tasmanian devilassociated picobirnavirus 6]
Mineral_C_127_6932_2_Pisuviricota	22	27	VKSKYP	6	50	Plus	RdRp [Hubei partitilike virus 59]
Mineral_C_127_6932_2_Pisuviricota	115	120	HYSHPD	6	50	Plus	RdRp [Hubei partitilike virus 59]
Mineral_C_127_6932_2_Pisuviricota	46	51	TFSDFN	6	50	Plus	RNAdependent RNA polymerase, partial [Sclerotinia sclerotiorum partitivirus 3]
Mineral_C_127_6932_2_Pisuviricota	46	51	TFSDFN	6	50	Plus	RNAdependent RNA polymerase, partial [Fox fecal picobirnavirus]
Mineral_C_127_6932_2_Pisuviricota	44	49	DATFSD	6	50	Plus	polyprotein [Beihai sipunculid worm virus 6]
Mineral_C_127_6932_2_Pisuviricota	44	49	DATFSD	6	50	Plus	RNAdependent RNA polymerase [Korotkevich virus]
Mineral_C_127_6932_2_Pisuviricota	46	51	TFSDFN	6	50	Plus	RdRp [Hubei partitilike virus 19]
Mineral_C_127_6932_2_Pisuviricota	115	120	HYSHPD	6	50	Plus	RNAdependent RNA polymerase [Culex tritaeniorhynchus partitivirus]
Mineral_C_127_6932_2_Pisuviricota	132	137	YINAFL	6	50	Plus	picobirnavirus 2_-_Amotif
Mineral_C_127_6932_2_Pisuviricota	44	49	DATFSD	6	50	Plus	RdRp [Hubei partitilike virus 18]
Mineral_C_127_6932_2_Pisuviricota	44	49	DATFSD	6	50	Plus	RNA-dependent RNA polymerase [Marmot picobirnavirus]
Mineral_C_127_6932_2_Pisuviricota	49	54	DFNREQ	6	50	Plus	RNA-dependent RNA polymerase [Marmot picobirnavirus]
Mineral_C_127_6932_2_Pisuviricota	44	49	DATFSD	6	50	Plus	RdRp, partial [Lysoka picobirnalike virus]
Mineral_C_127_6932_2_Pisuviricota	44	49	DATFSD	6	50	Plus	RNAdependent RNA polymerase, partial [Macaque picobirnavirus 21]
Mineral_C_127_6932_2_Pisuviricota	115	120	HYSHPD	6	50	Plus	RNA dependent RNA polymerase [Picobirnavirus Equ3]
Mineral_C_127_6932_2_Pisuviricota	46	51	TFSDFN	6	50	Plus	RNAdependent RNA polymerase [Rabbit picobirnavirus 3]
Mineral_C_127_6932_2_Pisuviricota	49	54	DFNREQ	6	50	Plus	RNAdependent RNA polymerase [Rabbit picobirnavirus 3]
Mineral_C_127_6932_2_Pisuviricota	44	49	DATFSD	6	50	Plus	picobirna-like virus 1_-_Amotif
Mineral_C_127_6932_2_Pisuviricota	44	49	DATFSD	6	50	Plus	RNAdependent RNA polymerase [Dralkin virus]
Mineral_C_127_6932_2_Pisuviricota	22	27	VKSKYP	6	50	Plus	RNAdependent RNA polymerase [Macaque picobirnavirus 20]
Mineral_C_127_6932_2_Pisuviricota	44	49	DATFSD	6	50	Plus	polyprotein [Cryphonectria hypovirus 2]
Mineral_C_127_6932_2_Pisuviricota	77	82	DAEPYL	6	50	Plus	polyprotein [Cryphonectria hypovirus 2]
Mineral_C_127_6932_2_Pisuviricota	115	120	HYSHPD	6	50	Plus	picobirna-like virus 3_-_Amotif
Mineral_C_127_6932_2_Pisuviricota	115	120	HYSHPD	6	50	Plus	RdRp, partial [Hubei partitilike virus 21]
Mineral_C_127_6932_2_Pisuviricota	44	49	DATFSD	6	50	Plus	polyprotein [Cryphonectria hypovirus 4]
Mineral_C_127_6932_2_Pisuviricota	44	49	DATFSD	6	50	Plus	partiti-like virus 7_-_Amotif
Mineral_C_127_6932_2_Pisuviricota	44	49	DATFSD	6	50	Plus	RdRp [Hubei picobirnalike virus 3]
Mineral_C_127_6932_2_Pisuviricota	115	120	HYSHPD	6	50	Plus	picobirna-like virus 5_-_Amotif
Mineral_C_127_6932_2_Pisuviricota	44	49	DATFSD	6	50	Plus	RNA-dependent RNA polymerase [Human picobirnavirus]
Mineral_C_127_6932_2_Pisuviricota	46	51	TFSDFN	6	50	Plus	RdRp [Hubei picobirnalike virus 2]
Mineral_C_127_6932_2_Pisuviricota	106	111	HAYNIN	6	50	Plus	RNAdependent RNA polymerase 2 [Amasya cherry diseaseassociated mycovirus]
Mineral_C_127_6932_2_Pisuviricota	44	49	DATFSD	6	50	Plus	RNAdependent RNApolymerase [Norway partitilike virus 1]
Mineral_C_127_6932_2_Pisuviricota	22	27	VKSKYP	6	50	Plus	picobirna-like virus 1_-_Amotif
Mineral_C_127_6932_2_Pisuviricota	44	49	DATFSD	6	50	Plus	polyprotein [Sclerotium rolfsii hypovirus 8]
Mineral_C_127_6932_2_Pisuviricota	77	82	DAEPYL	6	50	Plus	polyprotein [Sclerotium rolfsii hypovirus 8]
Mineral_C_127_6932_2_Pisuviricota	104	109	NRHAYN	6	50	Plus	polyprotein [Sclerotium rolfsii hypovirus 8]
Mineral_C_127_6932_2_Pisuviricota	111	116	NAHAHY	6	50	Plus	polyprotein [Sclerotium rolfsii hypovirus 8]
Mineral_C_127_6932_2_Pisuviricota	44	49	DATFSD	6	50	Plus	polyprotein [Sclerotinia sclerotiorum hypovirus 6]
Mineral_C_127_6932_2_Pisuviricota	77	82	DAEPYL	6	50	Plus	polyprotein [Sclerotinia sclerotiorum hypovirus 6]
Mineral_C_127_6932_2_Pisuviricota	49	54	DFNREQ	6	50	Plus	RdRp, partial [Vespa velutina partitilike virus 1]
Mineral_C_127_6932_2_Pisuviricota	72	77	VFRFLD	6	50	Plus	RdRp, partial [Vespa velutina partitilike virus 1]
Mineral_C_127_6932_2_Pisuviricota	46	51	TFSDFN	6	50	Plus	RdRp [Hubei odonate virus 13]
Mineral_C_127_6932_2_Pisuviricota	49	54	DFNREQ	6	50	Plus	RdRp [Hubei partitilike virus 34]
Mineral_C_127_6932_2_Pisuviricota	72	77	VFRFLD	6	50	Plus	RdRp [Wuhan house centipede virus 8]
Mineral_C_127_6932_2_Pisuviricota	44	49	DATFSD	6	50	Plus	RdRp [Wuhan insect virus 23]
Mineral_C_127_6932_2_Pisuviricota	44	49	DATFSD	6	50	Plus	RdRp [Hubei partitilike virus 37]
Mineral_C_127_6932_2_Pisuviricota	115	120	HYSHPD	6	50	Plus	RdRp [Vespa velutina partitilike virus 2]
Mineral_C_127_6932_2_Pisuviricota	44	49	DATFSD	6	50	Plus	RdRp [Wuhan large pig roundworm virus 1]
Mineral_C_127_6932_2_Pisuviricota	46	51	TFSDFN	6	50	Plus	RdRp [Wuhan large pig roundworm virus 1]
Mineral_C_127_6932_2_Pisuviricota	115	120	HYSHPD	6	50	Plus	RdRp [Wuhan large pig roundworm virus 1]
Mineral_C_127_6932_2_Pisuviricota	120	125	DEYSDR	6	50	Plus	RdRp [Wuhan large pig roundworm virus 1]
Mineral_C_127_6932_2_Pisuviricota	44	49	DATFSD	6	50	Plus	unknown [Mycosphaerella hypovirus A]
Mineral_C_127_6932_2_Pisuviricota	49	54	DFNREQ	6	50	Plus	putative RdRP [Lampyris noctiluca partitiviruslike virus 2]
Mineral_C_127_6932_2_Pisuviricota	44	49	DATFSD	6	50	Plus	RNAdependent RNA polymerase, partial [Tasmanian devilassociated picobirnavirus 1]
Mineral_C_127_6932_2_Pisuviricota	44	49	DATFSD	6	50	Plus	ORF2, partial [Ceratobasidium hypovirus A]
Mineral_C_127_6932_2_Pisuviricota	44	49	DATFSD	6	50	Plus	RNAdependent RNA polymerase, partial [Rabbit picobirnavirus 2]
Mineral_C_127_6932_2_Pisuviricota	44	49	DATFSD	6	50	Plus	RdRp [Plasmopara viticola lesion associated Partiti-like 2]
Mineral_C_127_6932_2_Pisuviricota	46	51	TFSDFN	6	50	Plus	RNAdependent RNA polymerase [Varnsen partitilike virus]
Mineral_C_127_6932_2_Pisuviricota	44	49	DATFSD	6	50	Plus	hypovirus 2_-_Amotif
Mineral_C_127_6932_2_Pisuviricota	44	49	DATFSD	6	50	Plus	polyprotein [Avocet picornavirus B]
Mineral_C_127_6932_2_Pisuviricota	44	49	DATFSD	6	50	Plus	polyprotein [Wendell virus]
Mineral_C_127_6932_2_Pisuviricota	98	103	TGTGYH	6	50	Plus	polyprotein [Wendell virus]
Mineral_C_127_6932_2_Pisuviricota	44	49	DATFSD	6	50	Plus	polyprotein, partial [Dilkington hypovirus]
Mineral_C_127_6932_2_Pisuviricota	21	26	LVKSKY	6	50	Plus	PREDICTED: uncharacterized protein LOC108373198 [Rhagoletis zephyria]
Mineral_C_127_6932_2_Pisuviricota	44	49	DATFSD	6	50	Plus	RNA-dependent RNA polymerase, partial [Picobirnavirus sp.]
Mineral_C_127_6932_2_Pisuviricota	44	49	DATFSD	6	50	Plus	1b protein [Wuhan japanese halfbeak arterivirus]
Mineral_C_127_6932_2_Pisuviricota	22	27	VKSKYP	6	50	Plus	hypothetical protein 1 [Ngewotan negevirus]
Mineral_C_127_6932_2_Pisuviricota	22	27	VKSKYP	6	50	Plus	hypothetical protein [Hubei virgalike virus 12]
Mineral_C_127_6932_2_Pisuviricota	32	37	HLHKYC	6	50	Plus	hypothetical protein [Hubei virgalike virus 12]
Mineral_C_127_6932_2_Pisuviricota	22	27	VKSKYP	6	50	Plus	hypothetical protein [Megastigmus ssRNA virus]
Mineral_C_127_6932_2_Pisuviricota	77	82	DAEPYL	6	50	Plus	orf1ab [Aplysia californica nido-like virus]
Mineral_C_127_6932_2_Pisuviricota	44	49	DATFSD	6	50	Plus	pp1ab replicase polyprotein [Ball python nidovirus 1]
Mineral_C_127_6932_2_Pisuviricota	44	49	DATFSD	6	50	Plus	NIb protein [Chinese yam necrotic mosaic virus]
Mineral_C_127_6932_2_Pisuviricota	46	51	TFSDFN	6	50	Plus	RNA-dependent RNA polymerase, partial [Persimmon latent virus]
Mineral_C_127_6932_2_Pisuviricota	21	26	LVKSKY	6	50	Plus	hypothetical protein 4 [Yongsan picorna-like virus 3]
Mineral_C_127_6932_2_Pisuviricota	115	120	HYSHPD	6	50	Plus	polyprotein, partial [Sapovirus Hu/GI.2/Kecskemet/HUN3739/2008/HUN]
Mineral_C_127_6932_2_Pisuviricota	49	54	DFNREQ	6	50	Plus	polyprotein, partial [Yancheng osbecks grenadier anchovy calicivirus]
Mineral_C_127_6932_2_Pisuviricota	44	49	DATFSD	6	50	Plus	polyprotein [Biomphalaria virus 2]
Mineral_C_127_6932_2_Pisuviricota	115	120	HYSHPD	6	50	Plus	polyprotein [Calicivirus chicken/V0021/Bayern/2004]
Mineral_C_127_6932_2_Pisuviricota	115	120	HYSHPD	6	50	Plus	polyprotein [Calicivirus pig/AB90/CAN]
Mineral_C_127_6932_2_Pisuviricota	49	54	DFNREQ	6	50	Plus	polyprotein [Dongbei arctic lamprey calicivirus 2]
Mineral_C_127_6932_2_Pisuviricota	44	49	DATFSD	6	50	Plus	polyprotein [Sebokele virus 1]
Mineral_C_127_6932_2_Pisuviricota	8	13	PETGFK	6	50	Plus	polyprotein [Strawberry mottle virus]
Mineral_C_127_6932_2_Pisuviricota	44	49	DATFSD	6	50	Plus	polyprotein [Strawberry mottle virus]
Mineral_C_127_6932_2_Pisuviricota	44	49	DATFSD	6	50	Plus	RNA-dependent RNA polymerase [Hubei noda-like virus 9]
Mineral_C_127_6932_2_Pisuviricota	44	49	DATFSD	6	50	Plus	Mongolia marna-like virus 4_-_Amotif
Mineral_C_127_6932_2_Pisuviricota	70	75	KHVFRF	6	50	Plus	Mongolia marna-like virus 4_-_Amotif
Mineral_C_127_6932_2_Pisuviricota	115	120	HYSHPD	6	50	Plus	RNA-dependent RNA polymerase [Hubei noda-like virus 8]
Mineral_C_127_6932_2_Pisuviricota	46	51	TFSDFN	6	50	Plus	polyprotein [Opsiphanes invirae iflavirus 1]
Mineral_C_127_6932_2_Pisuviricota	46	51	TFSDFN	6	50	Plus	RdRp [Plasmopara viticola associated picornalike virus 3]
Mineral_C_127_6932_2_Pisuviricota	121	126	EYSDRH	6	50	Plus	RdRp [Plasmopara viticola associated picornalike virus 3]
Mineral_C_127_6932_2_Pisuviricota	44	49	DATFSD	6	50	Plus	hypothetical protein 1 [Shahe picornalike virus 11]
Mineral_C_127_6932_2_Pisuviricota	90	95	QYAKLP	6	50	Plus	hypothetical protein [Beihai picornalike virus 32]
Mineral_C_127_6932_2_Pisuviricota	44	49	DATFSD	6	50	Plus	putative nonstructural protein [Picornavirales Q_sR_OV_020]
Mineral_C_127_6932_2_Pisuviricota	43	48	TDATFS	6	50	Plus	putative RNA dependent RNA polymerase [Bean pod mottle virus]
Mineral_C_127_6932_2_Pisuviricota	44	49	DATFSD	6	50	Plus	hypothetical protein 1 [Beihai picornalike virus 77]
Mineral_C_127_6932_2_Pisuviricota	46	51	TFSDFN	6	50	Plus	RNAdependent RNA polymerase, partial [Artemyev virus]
Mineral_C_127_6932_2_Pisuviricota	115	120	HYSHPD	6	50	Plus	RNAdependent RNA polymerase, partial [Artemyev virus]
Mineral_C_127_6932_2_Pisuviricota	115	120	HYSHPD	6	50	Plus	polyprotein, partial [Coxsackievirus A14]
Mineral_C_127_6932_2_Pisuviricota	77	82	DAEPYL	6	50	Plus	marna-like virus 2_-_Amotif
Mineral_C_127_6932_2_Pisuviricota	115	120	HYSHPD	6	50	Plus	sediment noda-like virus 2_-_Amotif
Mineral_C_127_6932_2_Pisuviricota	44	49	DATFSD	6	50	Plus	NS polymerase [Murine norovirus]
Mineral_C_127_6932_2_Pisuviricota	127	132	TSKGYY	6	50	Plus	polyprotein [Parechoviruslike virus PLVCHN]
Mineral_C_127_6932_2_Pisuviricota	115	120	HYSHPD	6	50	Plus	polyprotein [Norwalklike virus]
Mineral_C_127_6932_2_Pisuviricota	44	49	DATFSD	6	50	Plus	nonstructural polyprotein [Norovirus GI.9]
Mineral_C_127_6932_2_Pisuviricota	25	30	KYPQYV	6	50	Plus	polyprotein, partial [Human parechovirus 1]
Mineral_C_127_6932_2_Pisuviricota	115	120	HYSHPD	6	50	Plus	polyprotein, partial [Human parechovirus 1]
Mineral_C_127_6932_2_Pisuviricota	46	51	TFSDFN	6	50	Plus	polyprotein [Armigeres iflavirus]
Mineral_C_127_6932_2_Pisuviricota	115	120	HYSHPD	6	50	Plus	polyprotein [Rattus tanezumi parechovirus]
Mineral_C_127_6932_2_Pisuviricota	115	120	HYSHPD	6	50	Plus	structural polyprotein [Darwin bee virus 8]
Mineral_C_127_6932_2_Pisuviricota	121	126	EYSDRH	6	50	Plus	structural polyprotein [Darwin bee virus 8]
Mineral_C_127_6932_2_Pisuviricota	49	54	DFNREQ	6	50	Plus	polyprotein, partial [Stocky prune virus]
Mineral_C_127_6932_2_Pisuviricota	115	120	HYSHPD	6	50	Plus	polyprotein [Ljungan virus]
Mineral_C_127_6932_2_Pisuviricota	72	77	VFRFLD	6	50	Plus	polyprotein [Pelodiscus sinensis picornavirus 1]
Mineral_C_127_6932_2_Pisuviricota	46	51	TFSDFN	6	50	Plus	polyprotein [Lysiphlebus fabarum rnavirus type B]
Mineral_C_127_6932_2_Pisuviricota	115	120	HYSHPD	6	50	Plus	hypothetical protein [Changping earthworm virus 1]
Mineral_C_127_6932_2_Pisuviricota	44	49	DATFSD	6	50	Plus	marna-like virus 1_-_Amotif
Mineral_C_127_6932_2_Pisuviricota	77	82	DAEPYL	6	50	Plus	picorna-like virus 2_-_Amotif
Mineral_C_127_6932_2_Pisuviricota	44	49	DATFSD	6	50	Plus	marna-like virus_-_Amotif
Mineral_C_127_6932_2_Pisuviricota	44	49	DATFSD	6	50	Plus	picorna-like virus 8_-_Amotif
Mineral_C_127_6932_2_Pisuviricota	44	49	DATFSD	6	50	Plus	marna-like virus 2_-_Amotif
Mineral_C_127_6932_2_Pisuviricota	77	82	DAEPYL	6	50	Plus	marna-like virus 2_-_Amotif
Mineral_C_127_6932_2_Pisuviricota	72	77	VFRFLD	6	50	Plus	polyprotein [Kunsagivirus B]
Mineral_C_127_6932_2_Pisuviricota	88	93	DTQYAK	6	50	Plus	RNA-dependent RNA polymerase [Hubei narna-like virus 5]
Mineral_C_127_6932_2_Pisuviricota	115	120	HYSHPD	6	50	Plus	picorna-like virus 2_-_Amotif
Mineral_C_127_6932_2_Pisuviricota	44	49	DATFSD	6	50	Plus	sapelo-like virus_-_Amotif
Mineral_C_127_6932_2_Pisuviricota	127	132	TSKGYY	6	50	Plus	polyprotein, partial [Biomphalaria virus 4]
Mineral_C_127_6932_2_Pisuviricota	115	120	HYSHPD	6	50	Plus	putative polyprotein [Lothians earthworm picornalike virus 1]
Mineral_C_127_6932_2_Pisuviricota	21	26	LVKSKY	6	50	Plus	iflavirus 2_-_Amotif
Mineral_C_127_6932_2_Pisuviricota	62	67	SYRKER	6	50	Plus	pigeon-associated calicivirus_-_Amotif
Mineral_C_127_6932_2_Pisuviricota	72	77	VFRFLD	6	50	Plus	hypothetical protein 1 [Hubei picornalike virus 56]
Mineral_C_127_6932_2_Pisuviricota	101	106	GYHNRH	6	50	Plus	polyprotein [Halyomorpha halys virus]
Mineral_C_127_6932_2_Pisuviricota	115	120	HYSHPD	6	50	Plus	picorna-like virus 3_-_Amotif
Mineral_C_127_6932_2_Pisuviricota	49	54	DFNREQ	6	50	Plus	picorna-like virus 90_-_Amotif
Mineral_C_127_6932_2_Pisuviricota	44	49	DATFSD	6	50	Plus	polyprotein [Rhinovirus A]
Mineral_C_127_6932_2_Pisuviricota	115	120	HYSHPD	6	50	Plus	picorna-like virus 8_-_Amotif
Mineral_C_127_6932_2_Pisuviricota	44	49	DATFSD	6	50	Plus	locarna-like virus 4_-_Amotif
Mineral_C_127_6932_2_Pisuviricota	77	82	DAEPYL	6	50	Plus	labryna-like virus_-_Amotif
Mineral_C_127_6932_2_Pisuviricota	115	120	HYSHPD	6	50	Plus	picorna-like virus 3_-_Amotif
Mineral_C_127_6932_2_Pisuviricota	72	77	VFRFLD	6	50	Plus	hypothetical protein [Zhejiang mosquito virus 1]
Mineral_C_127_6932_2_Pisuviricota	72	77	VFRFLD	6	50	Plus	hypothetical protein 2 [Trichosanthes kirilowii picorna-like virus]
Mineral_C_127_6932_2_Pisuviricota	72	77	VFRFLD	6	50	Plus	polymerase polyprotein [Dicistroviridae sp.]
Mineral_C_127_6932_2_Pisuviricota	49	54	DFNREQ	6	50	Plus	putative nonstructural protein, partial [Picornavirales Q_sR_OV_025]
Mineral_C_127_6932_2_Pisuviricota	77	82	DAEPYL	6	50	Plus	putative nonstructural protein, partial [Picornavirales Q_sR_OV_025]
Mineral_C_127_6932_2_Pisuviricota	72	77	VFRFLD	6	50	Plus	hypothetical protein 1 [Beihai picornalike virus 24]
Mineral_C_127_6932_2_Pisuviricota	77	82	DAEPYL	6	50	Plus	hypothetical protein 1 [Wenling picornalike virus 5]
Mineral_C_127_6932_2_Pisuviricota	49	54	DFNREQ	6	50	Plus	JAAOEH010003567.1 1907342 OV.3 NODE_3552_truseq orf.21400
Mineral_C_127_6932_2_Pisuviricota	72	77	VFRFLD	6	50	Plus	hypothetical protein [Shahe picornalike virus 10]
Mineral_C_127_6932_2_Pisuviricota	115	120	HYSHPD	6	50	Plus	polyprotein [Grapevine fabavirus]
Mineral_C_127_6932_2_Pisuviricota	127	132	TSKGYY	6	50	Plus	JAAOEH010000076.1 50293554 OV.1 NODE_76_truseq orf.455
Mineral_C_127_6932_2_Pisuviricota	49	54	DFNREQ	6	50	Plus	hypothetical protein 1 [Picornavirales sp.]
Mineral_C_127_6932_2_Pisuviricota	115	120	HYSHPD	6	50	Plus	JAAOEH010000168.1 45503102 OV.1 NODE_168_truseq orf.1007
Mineral_C_127_6932_2_Pisuviricota	62	67	SYRKER	6	50	Plus	JAAOEH010000757.1 14892925 OV.1 NODE_753_truseq orf.4537
Mineral_C_127_6932_2_Pisuviricota	77	82	DAEPYL	6	50	Plus	JAAOEH010000450.1 34684901 OV.1 NODE_447_truseq orf.2697
Mineral_C_127_6932_2_Pisuviricota	49	54	DFNREQ	6	50	Plus	JAAOEH010000923.1 31134543 OV.22 NODE_916_truseq orf.5534
Mineral_C_127_6932_2_Pisuviricota	39	44	PLGTTD	6	50	Plus	JAAOEH010000148.1 46216042 OV.1 NODE_148_truseq orf.883
Mineral_C_127_6932_2_Pisuviricota	77	82	DAEPYL	6	50	Plus	JAAOEH010000501.1 25103928 OV.1 NODE_497_truseq orf.3002
Mineral_C_127_6932_2_Pisuviricota	72	77	VFRFLD	6	50	Plus	JAAOEH010000922.1 42782860 OV.22 NODE_915_truseq orf.5532
Mineral_C_127_6932_2_Pisuviricota	72	77	VFRFLD	6	50	Plus	JAAOEH010004685.1 24351020 OV.1 NODE_4665_truseq orf.28110
Mineral_C_127_6932_2_Pisuviricota	44	49	DATFSD	6	50	Plus	JAAOEH010000266.1 42355647 OV.1 NODE_264_truseq orf.1592
Mineral_C_127_6932_2_Pisuviricota	44	49	DATFSD	6	50	Plus	JAAOEH010004041.1 2313901 OV.1 NODE_4026_truseq orf.24244
Mineral_C_127_6932_2_Pisuviricota	72	77	VFRFLD	6	50	Plus	JAAOEH010004041.1 2313901 OV.1 NODE_4026_truseq orf.24244
Mineral_C_127_6932_2_Pisuviricota	72	77	VFRFLD	6	50	Plus	JAAOEH010000070.1 44893080 OV.1 NODE_70_truseq orf.420
Mineral_C_127_6932_2_Pisuviricota	72	77	VFRFLD	6	50	Plus	JAAOEH010000105.1 44473041 OV.1 NODE_105_truseq orf.630
Mineral_C_127_6932_2_Pisuviricota	44	49	DATFSD	6	50	Plus	JAAOEH010003835.1 15162919 OV.1 NODE_3820_truseq orf.23005
Mineral_C_127_6932_2_Pisuviricota	72	77	VFRFLD	6	50	Plus	JAAOEH010003835.1 15162919 OV.1 NODE_3820_truseq orf.23005
Mineral_C_127_6932_2_Pisuviricota	44	49	DATFSD	6	50	Plus	JAAOEH010005353.1 142522 OV.95 NODE_5324_truseq orf.32116
Mineral_C_127_6932_2_Pisuviricota	115	120	HYSHPD	6	50	Plus	JAAOEH010000313.1 44923092 OV.13 NODE_311_truseq orf.1877
Mineral_C_127_6932_2_Pisuviricota	39	44	PLGTTD	6	50	Plus	JAAOEH010001795.1 8972297 OV.143 NODE_1785_truseq orf.10767
Mineral_C_127_6932_2_Pisuviricota	90	95	QYAKLP	6	50	Plus	JAAOEH010000765.1 46353238 OV.1 NODE_761_truseq orf.4589
Mineral_C_127_6932_2_Pisuviricota	44	49	DATFSD	6	50	Plus	JAAOEH010001007.1 37705164 OV.96 NODE_999_truseq orf.6038
Mineral_C_127_6932_2_Pisuviricota	44	49	DATFSD	6	50	Plus	JAAOEH010000738.1 40805471 OV.9 NODE_734_truseq orf.4425
Mineral_C_127_6932_2_Pisuviricota	49	54	DFNREQ	6	50	Plus	hypothetical protein 1 [Beihai shrimp virus 2]
Mineral_C_127_6932_2_Pisuviricota	44	49	DATFSD	6	50	Plus	JAAOEH010000958.1 42422860 OV.1 NODE_950_truseq orf.5748
Mineral_C_127_6932_2_Pisuviricota	72	77	VFRFLD	6	50	Plus	hypothetical protein 1 [Wenzhou picorna-like virus 12]
Mineral_C_127_6932_2_Pisuviricota	44	49	DATFSD	6	50	Plus	JAAOEH010000124.1 45433167 OV.98 NODE_124_truseq orf.744
Mineral_C_127_6932_2_Pisuviricota	72	77	VFRFLD	6	50	Plus	JAAOEH010000124.1 45433167 OV.98 NODE_124_truseq orf.744
Mineral_C_127_6932_2_Pisuviricota	44	49	DATFSD	6	50	Plus	JAAOEH010013162.1 371410 OV.1 NODE_13092_truseq orf.78973
Mineral_C_127_6932_2_Pisuviricota	72	77	VFRFLD	6	50	Plus	JAAOEH010005927.1 6552016 OV.37 NODE_5894_truseq orf.35557
Mineral_C_127_6932_2_Pisuviricota	72	77	VFRFLD	6	50	Plus	JAAOEH010003175.1 10952444 OV.98 NODE_3162_truseq orf.19047
Mineral_C_127_6932_2_Pisuviricota	115	120	HYSHPD	6	50	Plus	JAAOEH010003559.1 7312080 OV.68 NODE_3544_truseq orf.21350
Mineral_C_127_6932_2_Pisuviricota	72	77	VFRFLD	6	50	Plus	polyprotein [Hubei picorna-like virus 63]
Mineral_C_127_6932_2_Pisuviricota	44	49	DATFSD	6	50	Plus	JAAOEH010001608.1 15702901 OV.69 NODE_1598_truseq orf.9643
Mineral_C_127_6932_2_Pisuviricota	44	49	DATFSD	6	50	Plus	polyprotein [Bat sapovirus TLC58/HK]
Mineral_C_127_6932_2_Pisuviricota	72	77	VFRFLD	6	50	Plus	JAAOEH010001624.1 45003175 OV.37 NODE_1614_truseq orf.9742
Mineral_C_127_6932_2_Pisuviricota	72	77	VFRFLD	6	50	Plus	JAAOEH010007979.1 13196 OV.268 NODE_7936_truseq orf.47872
Mineral_C_127_6932_2_Pisuviricota	44	49	DATFSD	6	50	Plus	JAAOEH010000411.1 43943084 OV.55 NODE_408_truseq orf.2464
Mineral_C_127_6932_2_Pisuviricota	77	82	DAEPYL	6	50	Plus	JAAOEH010000603.1 1823525 OV.33 NODE_599_truseq orf.3618
Mineral_C_127_6932_2_Pisuviricota	44	49	DATFSD	6	50	Plus	JAAOEH010000801.1 44245719 OV.139 NODE_796_truseq orf.4802
Mineral_C_127_6932_2_Pisuviricota	90	95	QYAKLP	6	50	Plus	polyprotein, partial [Blackcurrant waikavirus A]
Mineral_C_127_6932_2_Pisuviricota	44	49	DATFSD	6	50	Plus	salisharna-llike virus 1_-_Amotif
Mineral_C_127_6932_2_Pisuviricota	44	49	DATFSD	6	50	Plus	JAAOEH010004241.1 14962749 OV.150 NODE_4225_truseq orf.25442
Mineral_C_127_6932_2_Pisuviricota	44	49	DATFSD	6	50	Plus	polyprotein [Tremovirus A]
Mineral_C_127_6932_2_Pisuviricota	49	54	DFNREQ	6	50	Plus	pol polyprotein [Caliciviridae sp.]
Mineral_C_127_6932_2_Pisuviricota	72	77	VFRFLD	6	50	Plus	pol polyprotein [Caliciviridae sp.]
Mineral_C_127_6932_2_Pisuviricota	115	120	HYSHPD	6	50	Plus	polyprotein, partial [Shirase virus]
Mineral_C_127_6932_2_Pisuviricota	44	49	DATFSD	6	50	Plus	polyprotein, partial [Rondonia picorna-like virus]
Mineral_C_127_6932_2_Pisuviricota	72	77	VFRFLD	6	50	Plus	JAAOEH010001774.1 43383160 OV.37 NODE_1764_truseq orf.10642
Mineral_C_127_6932_2_Pisuviricota	115	120	HYSHPD	6	50	Plus	non-structural polyprotein [PNG bee virus 4]
Mineral_C_127_6932_2_Pisuviricota	115	120	HYSHPD	6	50	Plus	hypothetical protein 1 [Weivirus-like virus sp.]
Mineral_C_127_6932_2_Pisuviricota	44	49	DATFSD	6	50	Plus	hypothetical protein 1 [Picornavirales sp.]
Mineral_C_127_6932_2_Pisuviricota	49	54	DFNREQ	6	50	Plus	JAAOEH010008673.1 6771789 OV.3 NODE_8627_truseq orf.52034
Mineral_C_127_6932_2_Pisuviricota	44	49	DATFSD	6	50	Plus	JAAOEH010003394.1 31262023 OV.1 NODE_3380_truseq orf.20362
Mineral_C_127_6932_2_Pisuviricota	72	77	VFRFLD	6	50	Plus	JAAOEH010003394.1 31262023 OV.1 NODE_3380_truseq orf.20362
Mineral_C_127_6932_2_Pisuviricota	72	77	VFRFLD	6	50	Plus	JAAOEH010004328.1 361136 OV.13 NODE_4312_truseq orf.25965
Mineral_C_127_6932_2_Pisuviricota	25	30	KYPQYV	6	50	Plus	JAAOEH010022021.1 11022 OV.1 NODE_21904_truseq orf.132168
Mineral_C_127_6932_2_Pisuviricota	49	54	DFNREQ	6	50	Plus	hypothetical protein [Sanxia water strider virus 16]
Mineral_C_127_6932_2_Pisuviricota	72	77	VFRFLD	6	50	Plus	polyprotein [Ferret parechovirus]
Mineral_C_127_6932_2_Pisuviricota	44	49	DATFSD	6	50	Plus	hypothetical protein [Wenzhou picorna-like virus 43]
Mineral_C_127_6932_2_Pisuviricota	115	120	HYSHPD	6	50	Plus	polyprotein, partial [Beihai pentapodus picornavirus]
Mineral_C_127_6932_2_Pisuviricota	115	120	HYSHPD	6	50	Plus	3D, partial [Coxsackievirus A6]
Mineral_C_127_6932_2_Pisuviricota	46	51	TFSDFN	6	50	Plus	hypothetical protein [Perrin Park virus]
Mineral_C_127_6932_2_Pisuviricota	49	54	DFNREQ	6	50	Plus	hypothetical protein [Perrin Park virus]
Mineral_C_127_6932_2_Pisuviricota	74	79	RFLDAE	6	50	Plus	hypothetical protein [Perrin Park virus]
Mineral_C_127_6932_2_Pisuviricota	82	87	LPLHFV	6	50	Plus	hypothetical protein [Perrin Park virus]
Mineral_C_127_6932_2_Pisuviricota	94	99	LPLSTG	6	50	Plus	hypothetical protein [Perrin Park virus]
Mineral_C_127_6932_2_Pisuviricota	135	140	AFLEKR	6	50	Plus	hypothetical protein [Perrin Park virus]
Mineral_C_127_6932_2_Pisuviricota	49	54	DFNREQ	6	50	Plus	hypothetical protein 2 [Wuhan coneheads virus 2]
Mineral_C_127_6932_2_Pisuviricota	46	51	TFSDFN	6	50	Plus	hypothetical protein [Beihai picorna-like virus 50]
Mineral_C_127_6932_2_Pisuviricota	115	120	HYSHPD	6	50	Plus	hypothetical protein [Beihai picorna-like virus 50]
Mineral_C_127_6932_2_Pisuviricota	121	126	EYSDRH	6	50	Plus	hypothetical protein [Beihai picorna-like virus 50]
Mineral_C_127_6932_2_Pisuviricota	72	77	VFRFLD	6	50	Plus	hypothetical protein [Hubei picorna-like virus 62]
Mineral_C_127_6932_2_Pisuviricota	77	82	DAEPYL	6	50	Plus	hypothetical protein [Changjiang crawfish virus 4]
Mineral_C_127_6932_2_Pisuviricota	46	51	TFSDFN	6	50	Plus	polyprotein [Picornaviridae sp. rodent/Ds/PicoV/IM2014]
Mineral_C_127_6932_2_Pisuviricota	44	49	DATFSD	6	50	Plus	polyprotein [Riptortus pedestris virus-1]
Mineral_C_127_6932_2_Pisuviricota	49	54	DFNREQ	6	50	Plus	hypothetical protein, partial [Beihai picorna-like virus 97]
Mineral_C_127_6932_2_Pisuviricota	77	82	DAEPYL	6	50	Plus	hypothetical protein [Hubei picorna-like virus 47]
Mineral_C_127_6932_2_Pisuviricota	77	82	DAEPYL	6	50	Plus	hypothetical protein, partial [Beihai picorna-like virus 88]
Mineral_C_127_6932_2_Pisuviricota	115	120	HYSHPD	6	50	Plus	hypothetical protein [Beihai picorna-like virus 67]
Mineral_C_127_6932_2_Pisuviricota	44	49	DATFSD	6	50	Plus	polyprotein [Wenling rattails calicivirus 1]
Mineral_C_127_6932_2_Pisuviricota	49	54	DFNREQ	6	50	Plus	polyprotein [Wenling rattails calicivirus 1]
Mineral_C_127_6932_2_Pisuviricota	49	54	DFNREQ	6	50	Plus	polyprotein [Wenling hoplichthys picornavirus]
Mineral_C_127_6932_2_Pisuviricota	49	54	DFNREQ	6	50	Plus	hypothetical protein [Hubei picorna-like virus 48]
Mineral_C_127_6932_2_Pisuviricota	115	120	HYSHPD	6	50	Plus	hypothetical protein [Hubei picorna-like virus 60]
Mineral_C_127_6932_2_Pisuviricota	72	77	VFRFLD	6	50	Plus	hypothetical protein 2 [Beihai picorna-like virus 105]
Mineral_C_127_6932_2_Pisuviricota	46	51	TFSDFN	6	50	Plus	ORF 1 [Bemisia-associated dicistrovirus 1]
Mineral_C_127_6932_2_Pisuviricota	41	46	GTTDAT	6	50	Plus	hypothetical protein [Picornavirales sp.]
Mineral_C_127_6932_2_Pisuviricota	22	27	VKSKYP	6	50	Plus	RNA-dependent RNA polymerase, partial [uncultured marine RNA virus]
Mineral_C_127_6932_2_Pisuviricota	115	120	HYSHPD	6	50	Plus	RNA-dependent RNA polymerase, partial [uncultured marine RNA virus]
Mineral_C_127_6932_2_Pisuviricota	42	51	TTDATFSDFN	10	50	Plus	unknown [Tetnovirus 2]
Mineral_C_127_6932_2_Pisuviricota	53	62	EQVPSPSIPS	10	50	Plus	polyprotein, partial [Ross virus]
Mineral_C_127_6932_2_Pisuviricota	24	33	SKYPQYVQHL	10	50	Plus	polyprotein 1 [Prunus virus F]
Mineral_C_127_6932_2_Pisuviricota	44	49	DATFSD	6	50	Plus	JAAOEH010011108.1 521038 OV.44 NODE_11046_truseq orf.66649
Mineral_C_127_6932_2_Pisuviricota	77	82	DAEPYL	6	50	Plus	JAAOEH010011108.1 521038 OV.44 NODE_11046_truseq orf.66649
Mineral_C_127_6932_2_Pisuviricota	44	49	DATFSD	6	50	Plus	hypothetical protein 2 [Shuangao sobemo-like virus 3]
Mineral_C_127_6932_2_Pisuviricota	77	82	DAEPYL	6	50	Plus	hypothetical protein 2 [Shuangao sobemo-like virus 3]
Mineral_C_127_6932_2_Pisuviricota	44	49	DATFSD	6	50	Plus	JAAOEH010003334.1 2341382 OV.80 NODE_3320_truseq orf.20001
Mineral_C_127_6932_2_Pisuviricota	44	49	DATFSD	6	50	Plus	sobeli-like virus_-_Amotif
Mineral_C_127_6932_2_Pisuviricota	44	49	DATFSD	6	50	Plus	JAAOEH010001834.1 23241086 OV.62 NODE_1824_truseq orf.11002
Mineral_C_127_6932_2_Pisuviricota	44	49	DATFSD	6	50	Plus	hypothetical protein [Hubei sobemo-like virus 26]
Mineral_C_127_6932_2_Pisuviricota	44	49	DATFSD	6	50	Plus	polyprotein coding for replicases including RNAdependent RNA polymerase region [Heterocapsa circularisquama RNA virus 01]
Mineral_C_127_6932_2_Pisuviricota	44	49	DATFSD	6	50	Plus	RNA-directed RNA polymerase [Scaphoideus titanus sobemo-like virus 1]
Mineral_C_127_6932_2_Pisuviricota	46	51	TFSDFN	6	50	Plus	putative RNA-dependent RNA polymerase, partial [Grapevine associated mycovirus-2]
Mineral_C_127_6932_2_Pisuviricota	115	120	HYSHPD	6	50	Plus	JAAOEH010000821.1 30331969 OV.62 NODE_816_truseq orf.4925
Mineral_C_127_6932_2_Pisuviricota	44	49	DATFSD	6	50	Plus	RNAdependent RNA polymerase [Mlepnos solemolike virus]
Mineral_C_127_6932_2_Pisuviricota	44	49	DATFSD	6	50	Plus	hypothetical protein 3, partial [Hubei sobemo-like virus 39]
Mineral_C_127_6932_2_Pisuviricota	44	49	DATFSD	6	50	Plus	hypothetical protein 2 [Hubei sobemo-like virus 35]
Mineral_C_127_6932_2_Pisuviricota	44	49	DATFSD	6	50	Plus	hypothetical protein 3 [Sanxia sobemo-like virus 1]
Mineral_C_127_6932_2_Pisuviricota	100	109	TGYHNRHAYN	10	50	Plus	RNAdependent RNA polymerase [Khabarov virus]
Mineral_C_127_6932_2_Pisuviricota	44	49	DATFSD	6	50	Plus	porcine bastro-like virus_-_Amotif
Mineral_C_127_6932_2_Pisuviricota	44	49	DATFSD	6	50	Plus	ORF1ab, partial [Wenling bighead beaked sandfish astrovirus]
Mineral_C_127_6932_2_Pisuviricota	49	54	DFNREQ	6	50	Plus	ORF1ab, partial [Wenling bighead beaked sandfish astrovirus]
Mineral_C_127_6932_2_Pisuviricota	44	49	DATFSD	6	50	Plus	hepe-like virus 3_-_Amotif
Mineral_C_127_6932_2_Pisuviricota	44	49	DATFSD	6	50	Plus	hepe-like virus 4_-_Amotif
Mineral_C_127_6932_2_Pisuviricota	44	49	DATFSD	6	50	Plus	sediment bastro-like virus_-_Amotif
Mineral_C_127_6932_2_Pisuviricota	44	49	DATFSD	6	50	Plus	nonstructural polyprotein [Bastrovirus Brazil/sewage]
Mineral_C_127_6932_2_Pisuviricota	44	49	DATFSD	6	50	Plus	ORF1ab, partial [Beihai tree frog astrovirus]
Mineral_C_127_6932_2_Pisuviricota	44	49	DATFSD	6	50	Plus	nonstructural protein 1ab [Astrovirus VA1]
Mineral_C_127_6932_2_Pisuviricota	44	49	DATFSD	6	50	Plus	ORF1b [Wenling perciformes astrovirus 2]
Mineral_C_127_184_1_Pisuviricota	138	147	SGSPLTTELN	10	50	Plus	ORF1+2p [Capsicum annuum amalgavirus 1]
Mineral_C_127_184_1_Pisuviricota	138	147	SGSPLTTELN	10	50	Plus	putative RDRP [Rhizoctonia solani virus 717]
Mineral_C_127_184_1_Pisuviricota	138	147	SGSPLTTELN	10	50	Plus	RdRp [Limbe picobirna-like virus]
Mineral_C_127_184_1_Pisuviricota	138	147	SGSPLTTELN	10	50	Plus	RNA-dependent RNA polymerase [Ustilaginoidea virens nonsegmented virus 2]
Mineral_C_127_184_1_Pisuviricota	76	85	DSSIGTQLMD	10	50	Plus	RNAdependent RNApolymerase [Rosellinia necatrix partitivirus 5]
Mineral_C_127_184_1_Pisuviricota	76	85	DSSIGTQLMD	10	50	Plus	RNAdependent RNA polymerase [Aspergillus fumigatus partitivirus 2]
Mineral_C_127_184_1_Pisuviricota	138	147	SGSPLTTELN	10	50	Plus	RNA-dependent RNA polymerase [Marmot picobirnavirus]
Mineral_C_127_184_1_Pisuviricota	138	147	SGSPLTTELN	10	50	Plus	polyprotein [Rhizoctonia solani hypovirus 1]
Mineral_C_127_184_1_Pisuviricota	76	85	DSSIGTQLMD	10	50	Plus	partiti-like virus 3_-_Bmotif
Mineral_C_127_184_1_Pisuviricota	138	147	SGSPLTTELN	10	50	Plus	RdRp [Hubei partitilike virus 59]
Mineral_C_127_184_1_Pisuviricota	76	85	DSSIGTQLMD	10	50	Plus	putative RNA-dependent RNA polymerase [Heterobasidion partitivirus 1]
Mineral_C_127_184_1_Pisuviricota	138	147	SGSPLTTELN	10	50	Plus	reverse transcriptase [Atrato Partitilike virus 6]
Mineral_C_127_184_1_Pisuviricota	80	89	GTQLMDMFFD	10	50	Plus	putative RNA-dependent RNA polymerase [Bipolaris maydis partitivirus 2]
Mineral_C_127_184_1_Pisuviricota	138	147	SGSPLTTELN	10	50	Plus	RdRp, partial [Beihai picobirnalike virus 9]
Mineral_C_127_184_1_Pisuviricota	138	147	SGSPLTTELN	10	50	Plus	RdRp [Hubei partitilike virus 7]
Mineral_C_127_184_1_Pisuviricota	76	85	DSSIGTQLMD	10	50	Plus	RNAdependent RNA polymerase [Verticillium alboatrum partitivirus1]
Mineral_C_127_184_1_Pisuviricota	217	226	SGAIIEPIVS	10	50	Plus	picobirnavirus 3_-_Bmotif
Mineral_C_127_184_1_Pisuviricota	145	154	ELNTYTALIG	10	50	Plus	picobirnavirus 3_-_Bmotif
Mineral_C_127_184_1_Pisuviricota	138	147	SGSPLTTELN	10	50	Plus	picobirnavirus 4_-_Bmotif
Mineral_C_127_184_1_Pisuviricota	138	147	SGSPLTTELN	10	50	Plus	picobirnavirus 1_-_Bmotif
Mineral_C_127_184_1_Pisuviricota	155	164	ARSVFGFLLG	10	50	Plus	picobirnavirus 1_-_Bmotif
Mineral_C_127_184_1_Pisuviricota	76	85	DSSIGTQLMD	10	50	Plus	picobirnavirus 23_-_Bmotif
Mineral_C_127_184_1_Pisuviricota	138	147	SGSPLTTELN	10	50	Plus	RNAdependent RNA polymerase [Dralkin virus]
Mineral_C_127_184_1_Pisuviricota	138	147	SGSPLTTELN	10	50	Plus	polyprotein [Sclerotium rolfsii hypovirus 3]
Mineral_C_127_184_1_Pisuviricota	138	147	SGSPLTTELN	10	50	Plus	picobirnavirus 2_-_Bmotif
Mineral_C_127_184_1_Pisuviricota	76	85	DSSIGTQLMD	10	50	Plus	RNAdependent RNA polymerase [Fusarium solani virus 1]
Mineral_C_127_184_1_Pisuviricota	138	147	SGSPLTTELN	10	50	Plus	RdRp [Beihai picobirnalike virus 12]
Mineral_C_127_184_1_Pisuviricota	76	85	DSSIGTQLMD	10	50	Plus	RNAdependent RNA polymerase [Puddy partitilike virus]
Mineral_C_127_184_1_Pisuviricota	138	147	SGSPLTTELN	10	50	Plus	RNA dependent RNA polymerase [Diatom colony associated dsRNA virus 1]
Mineral_C_127_184_1_Pisuviricota	76	85	DSSIGTQLMD	10	50	Plus	RNAdependent RNApolymerase [Norway partitilike virus 1]
Mineral_C_127_184_1_Pisuviricota	138	147	SGSPLTTELN	10	50	Plus	picobirnavirus 4_-_Bmotif
Mineral_C_127_184_1_Pisuviricota	138	147	SGSPLTTELN	10	50	Plus	RdRp [Beihai picobirnalike virus 10]
Mineral_C_127_184_1_Pisuviricota	138	147	SGSPLTTELN	10	50	Plus	RNA-dependent RNA polymerase [Sarcosphaera coronaria partitivirus]
Mineral_C_127_184_1_Pisuviricota	138	147	SGSPLTTELN	10	50	Plus	RdRp, partial [Beihai picobirnalike virus 13]
Mineral_C_127_184_1_Pisuviricota	76	85	DSSIGTQLMD	10	50	Plus	RdRp [Hubei partitilike virus 54]
Mineral_C_127_184_1_Pisuviricota	76	85	DSSIGTQLMD	10	50	Plus	RdRp [Hubei partitilike virus 53]
Mineral_C_127_184_1_Pisuviricota	138	147	SGSPLTTELN	10	50	Plus	polyprotein [Setosphaeria turcica hypovirus 1]
Mineral_C_127_184_1_Pisuviricota	76	85	DSSIGTQLMD	10	50	Plus	RdRp [Hubei partitilike virus 42]
Mineral_C_127_184_1_Pisuviricota	138	147	SGSPLTTELN	10	50	Plus	RdRp [Wuhan large pig roundworm virus 1]
Mineral_C_127_184_1_Pisuviricota	201	210	WGLIFGQKIN	10	50	Plus	RdRp [Wuhan large pig roundworm virus 1]
Mineral_C_127_184_1_Pisuviricota	76	85	DSSIGTQLMD	10	50	Plus	RNAdependent RNA polymerase [Senko virus]
Mineral_C_127_184_1_Pisuviricota	138	147	SGSPLTTELN	10	50	Plus	JAAOEH010009461.1 3671680 OV.91 NODE_9412_truseq orf.56761
Mineral_C_127_184_1_Pisuviricota	138	147	SGSPLTTELN	10	50	Plus	putative RdRP [Lampyris noctiluca partitiviruslike virus 2]
Mineral_C_127_184_1_Pisuviricota	138	147	SGSPLTTELN	10	50	Plus	RdRp [Hubei partitilike virus 52]
Mineral_C_127_184_1_Pisuviricota	138	147	SGSPLTTELN	10	50	Plus	fusion protein [Zostera marina amalgavirus 1]
Mineral_C_127_184_1_Pisuviricota	138	147	SGSPLTTELN	10	50	Plus	fusion protein [Zostera marina amalgavirus 2]
Mineral_C_127_184_1_Pisuviricota	138	147	SGSPLTTELN	10	50	Plus	RdRp [Hubei partitilike virus 51]
Mineral_C_127_184_1_Pisuviricota	76	85	DSSIGTQLMD	10	50	Plus	RNA-dependent RNA polymerase [Rhizoctonia solani dsRNA virus 5]
Mineral_C_127_184_1_Pisuviricota	76	85	DSSIGTQLMD	10	50	Plus	RdRp [Plasmopara viticola lesion associated Partiti-like 2]
Mineral_C_127_184_1_Pisuviricota	76	85	DSSIGTQLMD	10	50	Plus	RdRp, partial [Mycosphaerella partitivirus A]
Mineral_C_127_184_1_Pisuviricota	138	147	SGSPLTTELN	10	50	Plus	putative RNA-dependent RNA polymerase [Conidiobolus non-segmented RNA virus 1]
Mineral_C_127_184_1_Pisuviricota	138	147	SGSPLTTELN	10	50	Plus	TPA_exp: RNA-dependent RNA polymerase, partial [Tetrodontophora bielanensis associated virus 1]
Mineral_C_127_184_1_Pisuviricota	76	85	DSSIGTQLMD	10	50	Plus	RNA-dependent RNA polymerase [Rosellinia necatrix partitivirus 26]
Mineral_C_127_184_1_Pisuviricota	138	147	SGSPLTTELN	10	50	Plus	RNA-dependent RNA polymerase [Sarcosphaera coronaria partitivirus]
Mineral_C_127_184_1_Pisuviricota	138	147	SGSPLTTELN	10	50	Plus	RdRp [Leshenault partiti-like virus]
Mineral_C_127_184_1_Pisuviricota	138	147	SGSPLTTELN	10	50	Plus	polyprotein, partial [Dilkington hypovirus]
Mineral_C_127_184_1_Pisuviricota	76	85	DSSIGTQLMD	10	50	Plus	RNA-dependent RNA polymerase, partial [Ceratobasidium partitivirus-like]
Mineral_C_127_184_1_Pisuviricota	138	147	SGSPLTTELN	10	50	Plus	RNA-dependent RNA polymerase, partial [Partitiviridae sp.]
Mineral_C_127_184_1_Pisuviricota	145	154	ELNTYTALIG	10	50	Plus	ORF1 [Dactylorhiza cryptic virus 1]
Mineral_C_127_184_1_Pisuviricota	138	147	SGSPLTTELN	10	50	Plus	hypothetical protein ENH_00033460 [Eimeria necatrix]
Mineral_C_127_184_1_Pisuviricota	217	226	SGAIIEPIVS	10	50	Plus	hypothetical protein ENH_00033460 [Eimeria necatrix]
Mineral_C_127_184_1_Pisuviricota	16	21	GATTFL	6	50	Plus	polyprotein [Alternaria alternata hypovirus 1]
Mineral_C_127_184_1_Pisuviricota	16	21	GATTFL	6	50	Plus	polyprotein [Trichoderma asperellum hypovirus 1]
Mineral_C_127_184_1_Pisuviricota	71	76	DLSRQD	6	50	Plus	putative RNA-dependent RNA polymerase [Ceratocystis polonica partitivirus]
Mineral_C_127_184_1_Pisuviricota	71	76	DLSRQD	6	50	Plus	RNAdependent RNA polymerase [Dill cryptic virus 2]
Mineral_C_127_184_1_Pisuviricota	212	217	DLSSES	6	50	Plus	RNAdependent RNA polymerase [Dill cryptic virus 2]
Mineral_C_127_184_1_Pisuviricota	71	76	DLSRQD	6	50	Plus	RNAdependent RNA polymerase [Rhizoctonia solani partitivirus 6]
Mineral_C_127_184_1_Pisuviricota	71	76	DLSRQD	6	50	Plus	RNAdependent RNApolymerase [Rosellinia necatrix partitivirus 4]
Mineral_C_127_184_1_Pisuviricota	71	76	DLSRQD	6	50	Plus	RNA dependent RNA polymerase [Rosellinia necatrix partitivirus 21]
Mineral_C_127_184_1_Pisuviricota	91	96	GRACFD	6	50	Plus	ORF1+2p [Erigeron breviscapus amalgavirus 2]
Mineral_C_127_184_1_Pisuviricota	71	76	DLSRQD	6	50	Plus	polyprotein [Sclerotium rolfsii hypovirus 1]
Mineral_C_127_184_1_Pisuviricota	71	76	DLSRQD	6	50	Plus	putative RDRP [Rhizoctonia solani virus 717]
Mineral_C_127_184_1_Pisuviricota	61	66	EESRFR	6	50	Plus	Putative RNA dependent RNA polymerase [Atkinsonella hypoxylon virus]
Mineral_C_127_184_1_Pisuviricota	51	56	DASIEA	6	50	Plus	RdRp [Beihai picobirnalike virus 4]
Mineral_C_127_184_1_Pisuviricota	71	76	DLSRQD	6	50	Plus	RdRp [Beihai picobirnalike virus 4]
Mineral_C_127_184_1_Pisuviricota	71	76	DLSRQD	6	50	Plus	RdRp [Limbe picobirna-like virus]
Mineral_C_127_184_1_Pisuviricota	71	76	DLSRQD	6	50	Plus	RNA-dependent RNA polymerase [Helicobasidium mompa dsRNA mycovirus]
Mineral_C_127_184_1_Pisuviricota	212	217	DLSSES	6	50	Plus	RNA-dependent RNA polymerase [Helicobasidium mompa dsRNA mycovirus]
Mineral_C_127_184_1_Pisuviricota	61	66	EESRFR	6	50	Plus	RNAdependent RNA polymerase [Rhizoctonia solani partitivirus 7]
Mineral_C_127_184_1_Pisuviricota	89	94	DYGRAC	6	50	Plus	RNAdependent RNA polymerase [Rhizoctonia solani partitivirus 7]
Mineral_C_127_184_1_Pisuviricota	71	76	DLSRQD	6	50	Plus	RNAdependent RNApolymerase [Zygosaccharomyces bailii virus Z]
Mineral_C_127_184_1_Pisuviricota	71	76	DLSRQD	6	50	Plus	RNAdependent RNA polymerase [Sodiomyces alkalinus partitivirus 1]
Mineral_C_127_184_1_Pisuviricota	71	76	DLSRQD	6	50	Plus
Mineral_C_127_184_1_Pisuviricota	71	76	DLSRQD	6	50	Plus	RNAdependent RNA polymerase [Lentinula edodes partitivirus 1]
Mineral_C_127_184_1_Pisuviricota	71	76	DLSRQD	6	50	Plus	RNAdependent RNA polymerase [Bremia lactucae associated partitivirus 1]
Mineral_C_127_184_1_Pisuviricota	71	76	DLSRQD	6	50	Plus	RNA-dependent RNA polymerase [Medicago sativa alphapartitivirus 1]
Mineral_C_127_184_1_Pisuviricota	102	107	RKKRFG	6	50	Plus	RNA-dependent RNA polymerase [Medicago sativa alphapartitivirus 1]
Mineral_C_127_184_1_Pisuviricota	71	76	DLSRQD	6	50	Plus	picobirnavirus 9_-_Amotif
Mineral_C_127_184_1_Pisuviricota	212	217	DLSSES	6	50	Plus	picobirnavirus 9_-_Amotif
Mineral_C_127_184_1_Pisuviricota	148	153	TYTALI	6	50	Plus	hypovirus 1_-_Amotif
Mineral_C_127_184_1_Pisuviricota	51	56	DASIEA	6	50	Plus	RdRp [Beihai picobirnalike virus 5]
Mineral_C_127_184_1_Pisuviricota	71	76	DLSRQD	6	50	Plus	RdRp [Beihai picobirnalike virus 5]
Mineral_C_127_184_1_Pisuviricota	71	76	DLSRQD	6	50	Plus	RNA-dependent RNA polymerase [Flammulina velutipes browning virus]
Mineral_C_127_184_1_Pisuviricota	84	89	MDMFFD	6	50	Plus	RNA-dependent RNA polymerase [Flammulina velutipes browning virus]
Mineral_C_127_184_1_Pisuviricota	71	76	DLSRQD	6	50	Plus	RNA-dependent RNA polymerase [Sclerotinia sclerotiorum partitivirus S]
Mineral_C_127_184_1_Pisuviricota	71	76	DLSRQD	6	50	Plus	RNA dependent RNA polymerase [Plasmopara viticola associated partitilike virus 1]
Mineral_C_127_184_1_Pisuviricota	71	76	DLSRQD	6	50	Plus	RNAdependent RNA polymerase [Aspergillus fumigatus partitivirus 2]
Mineral_C_127_184_1_Pisuviricota	61	66	EESRFR	6	50	Plus	RNAdependent RNA polymerase [Colletotrichum eremochloae partitivirus 1]
Mineral_C_127_184_1_Pisuviricota	212	217	DLSSES	6	50	Plus	RNAdependent RNA polymerase [Colletotrichum eremochloae partitivirus 1]
Mineral_C_127_184_1_Pisuviricota	71	76	DLSRQD	6	50	Plus	RNA-dependent RNA polymerase [Marmot picobirnavirus]
Mineral_C_127_184_1_Pisuviricota	212	217	DLSSES	6	50	Plus	RNAdependent RNA polymerase [Metarhizium brunneum partitivirus 1]
Mineral_C_127_184_1_Pisuviricota	71	76	DLSRQD	6	50	Plus	putative RNAdependent RNA polymerase [Botryosphaeria dothidea partitivirus 1]
Mineral_C_127_184_1_Pisuviricota	71	76	DLSRQD	6	50	Plus	RdRp [Hubei partitilike virus 17]
Mineral_C_127_184_1_Pisuviricota	71	76	DLSRQD	6	50	Plus	RNA dependent RNA polymerase [Plasmopara viticola associated Partitivirus 6]
Mineral_C_127_184_1_Pisuviricota	71	76	DLSRQD	6	50	Plus	RNAdependent RNA polymerase [Alternaria alternata partitivirus 1]
Mineral_C_127_184_1_Pisuviricota	100	105	DIRKKR	6	50	Plus	RNAdependent RNA polymerase [Alternaria alternata partitivirus 1]
Mineral_C_127_184_1_Pisuviricota	46	51	ETWQMD	6	50	Plus	polyprotein [Rhizoctonia solani hypovirus 1]
Mineral_C_127_184_1_Pisuviricota	71	76	DLSRQD	6	50	Plus	RdRp [Hubei partiti-like virus 22]
Mineral_C_127_184_1_Pisuviricota	71	76	DLSRQD	6	50	Plus	RdRp, partial [Partitiviruslike 2]
Mineral_C_127_184_1_Pisuviricota	71	76	DLSRQD	6	50	Plus	RdRp [Wuhan insect virus 22]
Mineral_C_127_184_1_Pisuviricota	71	76	DLSRQD	6	50	Plus	partiti-like virus 1_-_Amotif
Mineral_C_127_184_1_Pisuviricota	71	76	DLSRQD	6	50	Plus	RdRp [Plasmopara viticola associated amalga like virus 1]
Mineral_C_127_184_1_Pisuviricota	212	217	DLSSES	6	50	Plus	RdRp [Plasmopara viticola associated amalga like virus 1]
Mineral_C_127_184_1_Pisuviricota	71	76	DLSRQD	6	50	Plus	RdRp [Hubei partitilike virus 59]
Mineral_C_127_184_1_Pisuviricota	71	76	DLSRQD	6	50	Plus	RNAdependent RNA polymerase, partial [Sclerotinia sclerotiorum partitivirus 3]
Mineral_C_127_184_1_Pisuviricota	71	76	DLSRQD	6	50	Plus	RNAdependent RNA polymerase, partial [Fox fecal picobirnavirus]
Mineral_C_127_184_1_Pisuviricota	84	89	MDMFFD	6	50	Plus	polyprotein [Beihai sipunculid worm virus 6]
Mineral_C_127_184_1_Pisuviricota	71	76	DLSRQD	6	50	Plus	RdRp [Aspergillus flavus partitivirus 1]
Mineral_C_127_184_1_Pisuviricota	148	153	TYTALI	6	50	Plus	RNAdependent RNA polymerase [Korotkevich virus]
Mineral_C_127_184_1_Pisuviricota	71	76	DLSRQD	6	50	Plus	RdRp [Hubei partitilike virus 19]
Mineral_C_127_184_1_Pisuviricota	212	217	DLSSES	6	50	Plus	RdRp [Hubei partitilike virus 19]
Mineral_C_127_184_1_Pisuviricota	71	76	DLSRQD	6	50	Plus	RNAdependent RNA polymerase [Culex tritaeniorhynchus partitivirus]
Mineral_C_127_184_1_Pisuviricota	212	217	DLSSES	6	50	Plus	RNAdependent RNA polymerase [Culex tritaeniorhynchus partitivirus]
Mineral_C_127_184_1_Pisuviricota	71	76	DLSRQD	6	50	Plus	RdRp, partial [Beihai picobirnalike virus 9]
Mineral_C_127_184_1_Pisuviricota	71	76	DLSRQD	6	50	Plus	RNAdependent RNA polymerase [Botryosphaeria dothidea virus 1]
Mineral_C_127_184_1_Pisuviricota	212	217	DLSSES	6	50	Plus	RNAdependent RNA polymerase [Botryosphaeria dothidea virus 1]
Mineral_C_127_184_1_Pisuviricota	212	217	DLSSES	6	50	Plus	RdRp [Hubei partitilike virus 11]
Mineral_C_127_184_1_Pisuviricota	71	76	DLSRQD	6	50	Plus	picobirnavirus 5_-_Amotif
Mineral_C_127_184_1_Pisuviricota	71	76	DLSRQD	6	50	Plus	RNAdependent RNA polymerase [Tasmanian devilassociated picobirnavirus 5]
Mineral_C_127_184_1_Pisuviricota	53	58	SIEAFK	6	50	Plus	picobirnavirus 2_-_Amotif
Mineral_C_127_184_1_Pisuviricota	71	76	DLSRQD	6	50	Plus	picobirnavirus 2_-_Amotif
Mineral_C_127_184_1_Pisuviricota	148	153	TYTALI	6	50	Plus	RdRp [Hubei partitilike virus 18]
Mineral_C_127_184_1_Pisuviricota	28	33	LVPGFG	6	50	Plus	Mongolia partiti-like virus 1_-_Amotif
Mineral_C_127_184_1_Pisuviricota	71	76	DLSRQD	6	50	Plus	Islands picobirnavirus_-_Amotif
Mineral_C_127_184_1_Pisuviricota	100	105	DIRKKR	6	50	Plus	RdRp [Beihai partitilike virus 1]
Mineral_C_127_184_1_Pisuviricota	71	76	DLSRQD	6	50	Plus	RNA-dependent RNA polymerase [Marmot picobirnavirus]
Mineral_C_127_184_1_Pisuviricota	71	76	DLSRQD	6	50	Plus	picobirnavirus 3_-_Amotif
Mineral_C_127_184_1_Pisuviricota	71	76	DLSRQD	6	50	Plus	RNAdependent RNA polymerase [Maksutov virus]
Mineral_C_127_184_1_Pisuviricota	61	66	EESRFR	6	50	Plus	RNAdependent RNA polymerase [Mischke partitilike virus]
Mineral_C_127_184_1_Pisuviricota	71	76	DLSRQD	6	50	Plus	RNA dependent RNA polymerase [Picobirnavirus Equ3]
Mineral_C_127_184_1_Pisuviricota	61	66	EESRFR	6	50	Plus	alphapartiti-like virus 1_-_Amotif
Mineral_C_127_184_1_Pisuviricota	102	107	RKKRFG	6	50	Plus	alphapartiti-like virus 1_-_Amotif
Mineral_C_127_184_1_Pisuviricota	61	66	EESRFR	6	50	Plus	RNAdependent RNA polymerase [Rabbit picobirnavirus 3]
Mineral_C_127_184_1_Pisuviricota	16	21	GATTFL	6	50	Plus	picobirna-like virus 1_-_Amotif
Mineral_C_127_184_1_Pisuviricota	71	76	DLSRQD	6	50	Plus	putative RNAdependent RNA polymerase [Pythium nunn virus 1]
Mineral_C_127_184_1_Pisuviricota	71	76	DLSRQD	6	50	Plus	RNAdependent RNA polymerase [Macaque picobirnavirus 20]
Mineral_C_127_184_1_Pisuviricota	71	76	DLSRQD	6	50	Plus	picobirna-like virus 3_-_Amotif
Mineral_C_127_184_1_Pisuviricota	71	76	DLSRQD	6	50	Plus	RdRp, partial [Hubei partitilike virus 21]
Mineral_C_127_184_1_Pisuviricota	94	99	CFDYPD	6	50	Plus	picobirnavirus 6_-_Amotif
Mineral_C_127_184_1_Pisuviricota	90	95	YGRACF	6	50	Plus	polyprotein [Sclerotium rolfsii hypovirus 3]
Mineral_C_127_184_1_Pisuviricota	71	76	DLSRQD	6	50	Plus	picobirna-like virus 2_-_Amotif
Mineral_C_127_184_1_Pisuviricota	71	76	DLSRQD	6	50	Plus	RNAdependent RNA polymerase [Heterobasidion partitivirus 20]
Mineral_C_127_184_1_Pisuviricota	51	56	DASIEA	6	50	Plus	picobirna-like virus 5_-_Amotif
Mineral_C_127_184_1_Pisuviricota	71	76	DLSRQD	6	50	Plus	picobirna-like virus 5_-_Amotif
Mineral_C_127_184_1_Pisuviricota	76	81	DSSIGT	6	50	Plus	picobirna-like virus 5_-_Amotif
Mineral_C_127_184_1_Pisuviricota	46	51	ETWQMD	6	50	Plus	RNA-dependent RNA polymerase [Human picobirnavirus]
Mineral_C_127_184_1_Pisuviricota	80	85	GTQLMD	6	50	Plus	RNA-dependent RNA polymerase [Human picobirnavirus]
Mineral_C_127_184_1_Pisuviricota	71	76	DLSRQD	6	50	Plus	RdRp [Hubei picobirnalike virus 2]
Mineral_C_127_184_1_Pisuviricota	71	76	DLSRQD	6	50	Plus	RdRp [Limbe picobirnalike virus]
Mineral_C_127_184_1_Pisuviricota	71	76	DLSRQD	6	50	Plus	RdRp [Beihai picobirnalike virus 12]
Mineral_C_127_184_1_Pisuviricota	71	76	DLSRQD	6	50	Plus	RdRp, partial [Lysoka partiti-like virus]
Mineral_C_127_184_1_Pisuviricota	46	51	ETWQMD	6	50	Plus	RNA-dependent RNA polymerase [Marmot picobirnavirus]
Mineral_C_127_184_1_Pisuviricota	80	85	GTQLMD	6	50	Plus	RNA-dependent RNA polymerase [Marmot picobirnavirus]
Mineral_C_127_184_1_Pisuviricota	71	76	DLSRQD	6	50	Plus	RNAdependent RNA polymerase, partial [Petrov virus]
Mineral_C_127_184_1_Pisuviricota	71	76	DLSRQD	6	50	Plus	RNAdependent RNA polymerase [Benes partitilike virus]
Mineral_C_127_184_1_Pisuviricota	212	217	DLSSES	6	50	Plus	RNAdependent RNA polymerase [Benes partitilike virus]
Mineral_C_127_184_1_Pisuviricota	224	229	IVSSAG	6	50	Plus	RNAdependent RNA polymerase [Benes partitilike virus]
Mineral_C_127_184_1_Pisuviricota	71	76	DLSRQD	6	50	Plus	RdRp [Shahe picobirnalike virus 1]
Mineral_C_127_184_1_Pisuviricota	71	76	DLSRQD	6	50	Plus	RNAdependent RNA polymerase [Puddy partitilike virus]
Mineral_C_127_184_1_Pisuviricota	71	76	DLSRQD	6	50	Plus	RNA dependent RNA polymerase [Picobirnavirus Equ4]
Mineral_C_127_184_1_Pisuviricota	71	76	DLSRQD	6	50	Plus	RdRp [Hubei partitilike virus 57]
Mineral_C_127_184_1_Pisuviricota	212	217	DLSSES	6	50	Plus	RdRp [Hubei partitilike virus 57]
Mineral_C_127_184_1_Pisuviricota	8	13	LGTSFQ	6	50	Plus	RNAdependent RNApolymerase [Norway partitilike virus 1]
Mineral_C_127_184_1_Pisuviricota	71	76	DLSRQD	6	50	Plus	picobirna-like virus 1_-_Amotif
Mineral_C_127_184_1_Pisuviricota	71	76	DLSRQD	6	50	Plus	RdRp, partial [Hubei partitilike virus 55]
Mineral_C_127_184_1_Pisuviricota	212	217	DLSSES	6	50	Plus	RdRp, partial [Hubei partitilike virus 55]
Mineral_C_127_184_1_Pisuviricota	53	58	SIEAFK	6	50	Plus	RdRp, partial [Beihai picobirnalike virus 13]
Mineral_C_127_184_1_Pisuviricota	64	69	RFRYFV	6	50	Plus	RdRp, partial [Vespa velutina partitilike virus 1]
Mineral_C_127_184_1_Pisuviricota	71	76	DLSRQD	6	50	Plus	RdRp, partial [Vespa velutina partitilike virus 1]
Mineral_C_127_184_1_Pisuviricota	61	66	EESRFR	6	50	Plus	RNAdependent RNA polymerase [Peterman partitilike virus]
Mineral_C_127_184_1_Pisuviricota	91	96	GRACFD	6	50	Plus	RdRp [Hubei partitilike virus 40]
Mineral_C_127_184_1_Pisuviricota	100	105	DIRKKR	6	50	Plus	picobirna-like virus 8_-_Amotif
Mineral_C_127_184_1_Pisuviricota	71	76	DLSRQD	6	50	Plus	RdRp [Hubei partitilike virus 34]
Mineral_C_127_184_1_Pisuviricota	102	107	RKKRFG	6	50	Plus	RdRp [Hubei partitilike virus 34]
Mineral_C_127_184_1_Pisuviricota	64	69	RFRYFV	6	50	Plus	RdRp [Wuhan house centipede virus 8]
Mineral_C_127_184_1_Pisuviricota	100	105	DIRKKR	6	50	Plus	RdRp [Wuhan house centipede virus 8]
Mineral_C_127_184_1_Pisuviricota	8	13	LGTSFQ	6	50	Plus	RdRp [Wuhan insect virus 23]
Mineral_C_127_184_1_Pisuviricota	71	76	DLSRQD	6	50	Plus	RdRp [Beihai barnacle virus 13]
Mineral_C_127_184_1_Pisuviricota	212	217	DLSSES	6	50	Plus	RdRp [Beihai barnacle virus 13]
Mineral_C_127_184_1_Pisuviricota	71	76	DLSRQD	6	50	Plus	RdRp [Vespa velutina partitilike virus 2]
Mineral_C_127_184_1_Pisuviricota	8	13	LGTSFQ	6	50	Plus	RdRp [Wuhan large pig roundworm virus 1]
Mineral_C_127_184_1_Pisuviricota	51	56	DASIEA	6	50	Plus	RdRp [Wuhan large pig roundworm virus 1]
Mineral_C_127_184_1_Pisuviricota	61	66	EESRFR	6	50	Plus	RdRp [Wuhan large pig roundworm virus 1]
Mineral_C_127_184_1_Pisuviricota	75	80	QDSSIG	6	50	Plus	RdRp [Wuhan large pig roundworm virus 1]
Mineral_C_127_184_1_Pisuviricota	76	81	DSSIGT	6	50	Plus	RdRp [Wuhan large pig roundworm virus 1]
Mineral_C_127_184_1_Pisuviricota	84	89	MDMFFD	6	50	Plus	RdRp [Wuhan large pig roundworm virus 1]
Mineral_C_127_184_1_Pisuviricota	91	96	GRACFD	6	50	Plus	RdRp [Wuhan large pig roundworm virus 1]
Mineral_C_127_184_1_Pisuviricota	155	160	ARSVFG	6	50	Plus	RdRp [Wuhan large pig roundworm virus 1]
Mineral_C_127_184_1_Pisuviricota	224	229	IVSSAG	6	50	Plus	RdRp [Wuhan large pig roundworm virus 1]
Mineral_C_127_184_1_Pisuviricota	91	96	GRACFD	6	50	Plus	RdRp [Hubei coleoptera virus 4]
Mineral_C_127_184_1_Pisuviricota	16	21	GATTFL	6	50	Plus	RNAdependent RNA polymerase, partial [Rabbit picobirnavirus 2]
Mineral_C_127_184_1_Pisuviricota	212	217	DLSSES	6	50	Plus	RNA-dependent RNA polymerase [Rhizoctonia solani dsRNA virus 5]
Mineral_C_127_184_1_Pisuviricota	34	39	QRTNFL	6	50	Plus	RdRp [Plasmopara viticola lesion associated Partiti-like 2]
Mineral_C_127_184_1_Pisuviricota	71	76	DLSRQD	6	50	Plus	RNAdependent RNA polymerase [North shore virus]
Mineral_C_127_184_1_Pisuviricota	212	217	DLSSES	6	50	Plus	RNAdependent RNA polymerase [North shore virus]
Mineral_C_127_184_1_Pisuviricota	71	76	DLSRQD	6	50	Plus	RNAdependent RNA polymerase [Dubrovin virus]
Mineral_C_127_184_1_Pisuviricota	71	76	DLSRQD	6	50	Plus	RNAdependent RNA polymerase [Varnsen partitilike virus]
Mineral_C_127_184_1_Pisuviricota	96	101	DYPDDI	6	50	Plus	RdRp [Wenling partitilike virus 2]
Mineral_C_127_184_1_Pisuviricota	71	76	DLSRQD	6	50	Plus	RNA-dependent RNA polymerase, partial [Porcine picobirnavirus]
Mineral_C_127_184_1_Pisuviricota	34	39	QRTNFL	6	50	Plus	polyprotein [Avocet picornavirus B]
Mineral_C_127_184_1_Pisuviricota	71	76	DLSRQD	6	50	Plus	hypothetical protein [Lichen partiti-like RNA virus 1]
Mineral_C_127_184_1_Pisuviricota	51	56	DASIEA	6	50	Plus	polyprotein, partial [Dilkington hypovirus]
Mineral_C_127_184_1_Pisuviricota	71	76	DLSRQD	6	50	Plus	polyprotein, partial [Dilkington hypovirus]
Mineral_C_127_184_1_Pisuviricota	71	76	DLSRQD	6	50	Plus	RNA-dependent RNA polymerase, partial [Ceratobasidium partitivirus-like]
Mineral_C_127_184_1_Pisuviricota	46	51	ETWQMD	6	50	Plus	RNA-dependent RNA polymerase, partial [Picobirnavirus sp.]
Mineral_C_127_184_1_Pisuviricota	80	85	GTQLMD	6	50	Plus	RNA-dependent RNA polymerase, partial [Picobirnavirus sp.]
Mineral_C_127_184_1_Pisuviricota	16	21	GATTFL	6	50	Plus	RdRp [Giant panda associated partiti-like virus]
Mineral_C_127_184_1_Pisuviricota	212	217	DLSSES	6	50	Plus	RNA-dependent RNA polymerase [Partitiviridae sp.]
Mineral_C_127_184_1_Pisuviricota	71	76	DLSRQD	6	50	Plus	1ab [Beihai Nido-like virus 2]
Mineral_C_127_184_1_Pisuviricota	100	105	DIRKKR	6	50	Plus	replicase protein [Hubei virgalike virus 11]
Mineral_C_127_184_1_Pisuviricota	71	76	DLSRQD	6	50	Plus	hypothetical protein 1 [Ngewotan negevirus]
Mineral_C_127_184_1_Pisuviricota	100	105	DIRKKR	6	50	Plus	hypothetical protein 1 [Ngewotan negevirus]
Mineral_C_127_184_1_Pisuviricota	71	76	DLSRQD	6	50	Plus	nonstructural polyprotein pp1ab [Southwest baboon virus 1]
Mineral_C_127_184_1_Pisuviricota	212	217	DLSSES	6	50	Plus	nonstructural polyprotein pp1ab [Southwest baboon virus 1]
Mineral_C_127_184_1_Pisuviricota	71	76	DLSRQD	6	50	Plus	polyprotein 1ab [Equine arteritis virus]
Mineral_C_127_184_1_Pisuviricota	212	217	DLSSES	6	50	Plus	polyprotein 1ab [Equine arteritis virus]
Mineral_C_127_184_1_Pisuviricota	71	76	DLSRQD	6	50	Plus	polyprotein 1b, partial [Porcine reproductive and respiratory syndrome virus]
Mineral_C_127_184_1_Pisuviricota	212	217	DLSSES	6	50	Plus	hypothetical protein [Hubei virgalike virus 12]
Mineral_C_127_184_1_Pisuviricota	71	76	DLSRQD	6	50	Plus	hypothetical protein [Megastigmus ssRNA virus]
Mineral_C_127_184_1_Pisuviricota	96	101	DYPDDI	6	50	Plus	replicase [Avian coronavirus]
Mineral_C_127_184_1_Pisuviricota	96	101	DYPDDI	6	50	Plus	ORF1ab replicase polyprotein pp1ab [Gill-associated virus]
Mineral_C_127_184_1_Pisuviricota	96	101	DYPDDI	6	50	Plus	putative replicase polyprotein [Yichang virus]
Mineral_C_127_184_1_Pisuviricota	138	147	SGSPLTTELN	10	50	Plus	RdRp [Aedes camptorhynchus negev-like virus]
Mineral_C_127_184_1_Pisuviricota	138	147	SGSPLTTELN	10	50	Plus	1ab protein [Guangdong greater green snake arterivirus]
Mineral_C_127_184_1_Pisuviricota	14	23	NRGATTFLYN	10	50	Plus	RdRp [Hubei virgalike viurs 8]
Mineral_C_127_184_1_Pisuviricota	138	147	SGSPLTTELN	10	50	Plus	nonstructural polyprotein pp1ab [Southwest baboon virus 1]
Mineral_C_127_184_1_Pisuviricota	138	147	SGSPLTTELN	10	50	Plus	ORF1b [Zambian malbrouck virus 1]
Mineral_C_127_184_1_Pisuviricota	138	147	SGSPLTTELN	10	50	Plus	ORF1ab polyprotein [Rodent arterivirus]
Mineral_C_127_184_1_Pisuviricota	138	147	SGSPLTTELN	10	50	Plus	ORF1ab polyprotein [Rat arterivirus 1]
Mineral_C_127_184_1_Pisuviricota	138	147	SGSPLTTELN	10	50	Plus	polyprotein 1b, partial [Porcine reproductive and respiratory syndrome virus]
Mineral_C_127_184_1_Pisuviricota	138	147	SGSPLTTELN	10	50	Plus	putative 1b protein [Kafue kinda chacma baboon virus]
Mineral_C_127_184_1_Pisuviricota	138	147	SGSPLTTELN	10	50	Plus	ORF1ab [African pouched rat arterivirus]
Mineral_C_127_184_1_Pisuviricota	138	147	SGSPLTTELN	10	50	Plus	ORF1b [Kibale red-tailed guenon virus 1]
Mineral_C_127_184_1_Pisuviricota	138	147	SGSPLTTELN	10	50	Plus	polyprotein 1ab [Kappaarterivirus wobum]
Mineral_C_127_184_1_Pisuviricota	138	147	SGSPLTTELN	10	50	Plus	polyprotein [Kibale red colobus virus 2]
Mineral_C_127_184_1_Pisuviricota	138	147	SGSPLTTELN	10	50	Plus	ORF1ab [DeBrazza's monkey arterivirus]
Mineral_C_127_184_1_Pisuviricota	138	147	SGSPLTTELN	10	50	Plus	Orf1b, partial [Porcine reproductive and respiratory syndrome virus]
Mineral_C_127_184_1_Pisuviricota	138	147	SGSPLTTELN	10	50	Plus	RNAdependent RNA polymerase, partial [Bat coronavirus P.davyi49/Mexico/2012]
Mineral_C_127_184_1_Pisuviricota	138	147	SGSPLTTELN	10	50	Plus	putative replicase [Thrips tabaci associated mesonivirus 1]
Mineral_C_127_184_1_Pisuviricota	138	147	SGSPLTTELN	10	50	Plus	orf1ab polyprotein [Botrylloides leachii nidovirus]
Mineral_C_127_184_1_Pisuviricota	71	76	DLSRQD	6	50	Plus	bymo-like virus_-_Amotif
Mineral_C_127_184_1_Pisuviricota	71	76	DLSRQD	6	50	Plus	polyprotein, partial [Ecuadorian rocoto virus]
Mineral_C_127_184_1_Pisuviricota	71	76	DLSRQD	6	50	Plus	NIb (Nuclear inclusion protein, replicase [Maize dwarf mosaic virus]
Mineral_C_127_184_1_Pisuviricota	79	84	IGTQLM	6	50	Plus	NIb (Nuclear inclusion protein, replicase [Maize dwarf mosaic virus]
Mineral_C_127_184_1_Pisuviricota	138	143	SGSPLT	6	50	Plus	NIb (Nuclear inclusion protein, replicase [Maize dwarf mosaic virus]
Mineral_C_127_184_1_Pisuviricota	71	76	DLSRQD	6	50	Plus	potyvirus 1_-_Amotif
Mineral_C_127_184_1_Pisuviricota	61	66	EESRFR	6	50	Plus	270 kDa precursor protein [Wheat yellow mosaic virus]
Mineral_C_127_184_1_Pisuviricota	99	104	DDIRKK	6	50	Plus	polyprotein, partial [Chilli veinal mottle virus]
Mineral_C_127_184_1_Pisuviricota	8	13	LGTSFQ	6	50	Plus	NIb protein [Chinese yam necrotic mosaic virus]
Mineral_C_127_184_1_Pisuviricota	71	76	DLSRQD	6	50	Plus	NIb protein [Chinese yam necrotic mosaic virus]
Mineral_C_127_184_1_Pisuviricota	71	76	DLSRQD	6	50	Plus	polyprotein [Verbena virus Y]
Mineral_C_127_184_1_Pisuviricota	96	101	DYPDDI	6	50	Plus	RNA-dependent RNA polymerase, partial [Persimmon latent virus]
Mineral_C_127_184_1_Pisuviricota	53	58	SIEAFK	6	50	Plus	RNAdependent RNA polymerase, partial [Shallot yellow stripe virus]
Mineral_C_127_184_1_Pisuviricota	14	23	NRGATTFLYN	10	50	Plus	RNAdependent RNA polymerase, partial [Shallot yellow stripe virus]
Mineral_C_127_184_1_Pisuviricota	138	147	SGSPLTTELN	10	50	Plus	NIb [Wheat eqlid mosaic virus]
Mineral_C_127_184_1_Pisuviricota	138	147	SGSPLTTELN	10	50	Plus	NIb [Blackberry virus Y]
Mineral_C_127_184_1_Pisuviricota	138	147	SGSPLTTELN	10	50	Plus	270 kDa precursor protein [Wheat yellow mosaic virus]
Mineral_C_127_184_1_Pisuviricota	138	147	SGSPLTTELN	10	50	Plus	NIb (Nuclear inclusion protein, replicase [Maize dwarf mosaic virus]
Mineral_C_127_184_1_Pisuviricota	138	147	SGSPLTTELN	10	50	Plus	polyprotein, partial [Sweet potato feathery mottle virus]
Mineral_C_127_184_1_Pisuviricota	138	147	SGSPLTTELN	10	50	Plus	polyprotein, partial [Tulip breaking virus]
Mineral_C_127_184_1_Pisuviricota	138	147	SGSPLTTELN	10	50	Plus	polyprotein [Plasmopara associated potylike virus]
Mineral_C_127_184_1_Pisuviricota	138	147	SGSPLTTELN	10	50	Plus	RNAdependent RNA polymerase, partial [Cucurbit yellowsassociated virus]
Mineral_C_127_184_1_Pisuviricota	197	202	IVEAWG	6	50	Plus	polyprotein, partial [Hammarskog picorna-like virus]
Mineral_C_127_184_1_Pisuviricota	91	96	GRACFD	6	50	Plus	nonstructural protein, partial [Bat dicistrovirus]
Mineral_C_127_184_1_Pisuviricota	71	76	DLSRQD	6	50	Plus	polyprotein 1 [Mulberry mosaic leaf roll associated virus]
Mineral_C_127_184_1_Pisuviricota	89	94	DYGRAC	6	50	Plus	polyprotein 1 [Mulberry mosaic leaf roll associated virus]
Mineral_C_127_184_1_Pisuviricota	91	96	GRACFD	6	50	Plus	polyprotein, partial [Kobuvirus sp.]
Mineral_C_127_184_1_Pisuviricota	71	76	DLSRQD	6	50	Plus	polyprotein, partial [Sapovirus Hu/GI.2/Kecskemet/HUN3739/2008/HUN]
Mineral_C_127_184_1_Pisuviricota	71	76	DLSRQD	6	50	Plus	polyprotein, partial [Yancheng osbecks grenadier anchovy calicivirus]
Mineral_C_127_184_1_Pisuviricota	89	94	DYGRAC	6	50	Plus	polyprotein, partial [Yancheng osbecks grenadier anchovy calicivirus]
Mineral_C_127_184_1_Pisuviricota	102	107	RKKRFG	6	50	Plus	polyprotein [Antheraea pernyi iflavirus]
Mineral_C_127_184_1_Pisuviricota	71	76	DLSRQD	6	50	Plus	polyprotein [Biomphalaria virus 3]
Mineral_C_127_184_1_Pisuviricota	136	141	NVSGSP	6	50	Plus	polyprotein [Biomphalaria virus 3]
Mineral_C_127_184_1_Pisuviricota	71	76	DLSRQD	6	50	Plus	polyprotein [Calicivirus chicken/V0021/Bayern/2004]
Mineral_C_127_184_1_Pisuviricota	89	94	DYGRAC	6	50	Plus	polyprotein [Calicivirus pig/AB90/CAN]
Mineral_C_127_184_1_Pisuviricota	91	96	GRACFD	6	50	Plus	polyprotein [Carrot necrotic dieback virus]
Mineral_C_127_184_1_Pisuviricota	61	66	EESRFR	6	50	Plus	polyprotein [Cnidium vein yellowing virus 2]
Mineral_C_127_184_1_Pisuviricota	76	81	DSSIGT	6	50	Plus	polyprotein [Cnidium vein yellowing virus 2]
Mineral_C_127_184_1_Pisuviricota	105	110	RFGRWC	6	50	Plus	polyprotein [Dongbei arctic lamprey calicivirus 2]
Mineral_C_127_184_1_Pisuviricota	89	94	DYGRAC	6	50	Plus	polyprotein [Fesavirus 1]
Mineral_C_127_184_1_Pisuviricota	71	76	DLSRQD	6	50	Plus	polyprotein [Nylanderia fulva virus 1]
Mineral_C_127_184_1_Pisuviricota	89	94	DYGRAC	6	50	Plus	polyprotein [Nylanderia fulva virus 1]
Mineral_C_127_184_1_Pisuviricota	102	107	RKKRFG	6	50	Plus	polyprotein [Nylanderia fulva virus 1]
Mineral_C_127_184_1_Pisuviricota	71	76	DLSRQD	6	50	Plus	RNA-dependent RNA polymerase [Hubei noda-like virus 9]
Mineral_C_127_184_1_Pisuviricota	89	94	DYGRAC	6	50	Plus	RNA-dependent RNA polymerase [Hubei noda-like virus 9]
Mineral_C_127_184_1_Pisuviricota	89	94	DYGRAC	6	50	Plus	locarna-like virus 3_-_Amotif
Mineral_C_127_184_1_Pisuviricota	96	101	DYPDDI	6	50	Plus	hypothetical protein [Hubei picornalike virus 12]
Mineral_C_127_184_1_Pisuviricota	66	71	RYFVLD	6	50	Plus	hypothetical protein [Hubei picornalike virus 61]
Mineral_C_127_184_1_Pisuviricota	89	94	DYGRAC	6	50	Plus	hypothetical protein [Hubei picornalike virus 61]
Mineral_C_127_184_1_Pisuviricota	155	160	ARSVFG	6	50	Plus	polyprotein [Darwin bee virus 2]
Mineral_C_127_184_1_Pisuviricota	91	96	GRACFD	6	50	Plus	polyprotein segment 1 [Grapevine Bulgarian latent virus]
Mineral_C_127_184_1_Pisuviricota	89	94	DYGRAC	6	50	Plus	RNA-dependent RNA polymerase [Hubei noda-like virus 8]
Mineral_C_127_184_1_Pisuviricota	71	76	DLSRQD	6	50	Plus	RNAdependent RNA polymerase [Solenopsis invicta virus 4]
Mineral_C_127_184_1_Pisuviricota	71	76	DLSRQD	6	50	Plus	nonstructural polyprotein [Dicistroviridae TZ3]
Mineral_C_127_184_1_Pisuviricota	89	94	DYGRAC	6	50	Plus	nonstructural polyprotein [Marine RNA virus BC4]
Mineral_C_127_184_1_Pisuviricota	212	217	DLSSES	6	50	Plus	polyprotein [Opsiphanes invirae iflavirus 1]
Mineral_C_127_184_1_Pisuviricota	96	101	DYPDDI	6	50	Plus	RdRp [Plasmopara viticola associated picornalike virus 3]
Mineral_C_127_184_1_Pisuviricota	155	160	ARSVFG	6	50	Plus	RdRp [Plasmopara viticola associated picornalike virus 3]
Mineral_C_127_184_1_Pisuviricota	11	16	SFQNRG	6	50	Plus	hypothetical protein [Hubei picornalike virus 27]
Mineral_C_127_184_1_Pisuviricota	86	91	MFFDYG	6	50	Plus	hypothetical protein [Hubei picornalike virus 27]
Mineral_C_127_184_1_Pisuviricota	89	94	DYGRAC	6	50	Plus	polyprotein [Renmark bee virus 4]
Mineral_C_127_184_1_Pisuviricota	28	33	LVPGFG	6	50	Plus	polyprotein [Yongsan iflavirus 1]
Mineral_C_127_184_1_Pisuviricota	155	160	ARSVFG	6	50	Plus	polyprotein [Yongsan iflavirus 1]
Mineral_C_127_184_1_Pisuviricota	148	153	TYTALI	6	50	Plus	hypothetical protein 1 [Shahe picornalike virus 11]
Mineral_C_127_184_1_Pisuviricota	91	96	GRACFD	6	50	Plus	hypothetical protein [Beihai picornalike virus 32]
Mineral_C_127_184_1_Pisuviricota	91	96	GRACFD	6	50	Plus	putative nonstructural protein [Picornavirales Q_sR_OV_020]
Mineral_C_127_184_1_Pisuviricota	71	76	DLSRQD	6	50	Plus	putative polyprotein [Pow Burn virus]
Mineral_C_127_184_1_Pisuviricota	212	217	DLSSES	6	50	Plus	putative RNA dependent RNA polymerase [Bean pod mottle virus]
Mineral_C_127_184_1_Pisuviricota	102	107	RKKRFG	6	50	Plus	polyprotein [Ixodes holocyclus iflavirus]
Mineral_C_127_184_1_Pisuviricota	71	76	DLSRQD	6	50	Plus	RNAdependent RNA polymerase, partial [Artemyev virus]
Mineral_C_127_184_1_Pisuviricota	155	160	ARSVFG	6	50	Plus	ORF2 [Nesidiocoris tenuis iflavirus 1]
Mineral_C_127_184_1_Pisuviricota	71	76	DLSRQD	6	50	Plus	polyprotein, partial [Coxsackievirus A14]
Mineral_C_127_184_1_Pisuviricota	71	76	DLSRQD	6	50	Plus	putative polyprotein, partial [Machany virus]
Mineral_C_127_184_1_Pisuviricota	89	94	DYGRAC	6	50	Plus	sediment noda-like virus 2_-_Amotif
Mineral_C_127_184_1_Pisuviricota	89	94	DYGRAC	6	50	Plus	nonstructural polyprotein [Blackbird arilivirus]
Mineral_C_127_184_1_Pisuviricota	91	96	GRACFD	6	50	Plus	nonstructural polyprotein [Renmark bee virus 3]
Mineral_C_127_184_1_Pisuviricota	71	76	DLSRQD	6	50	Plus	polyprotein [Pasivirus A]
Mineral_C_127_184_1_Pisuviricota	212	217	DLSSES	6	50	Plus	polyprotein [Pasivirus A]
Mineral_C_127_184_1_Pisuviricota	91	96	GRACFD	6	50	Plus	nonstructural polyprotein [Bundaberg bee virus 1]
Mineral_C_127_184_1_Pisuviricota	71	76	DLSRQD	6	50	Plus	NS polymerase [Murine norovirus]
Mineral_C_127_184_1_Pisuviricota	89	94	DYGRAC	6	50	Plus	NS polymerase [Murine norovirus]
Mineral_C_127_184_1_Pisuviricota	11	16	SFQNRG	6	50	Plus	polyprotein [Culex Iflavilike virus 1]
Mineral_C_127_184_1_Pisuviricota	34	39	QRTNFL	6	50	Plus	polyprotein [Culex Iflavilike virus 1]
Mineral_C_127_184_1_Pisuviricota	71	76	DLSRQD	6	50	Plus	polyprotein [Parechoviruslike virus PLVCHN]
Mineral_C_127_184_1_Pisuviricota	71	76	DLSRQD	6	50	Plus	polyprotein [Norwalklike virus]
Mineral_C_127_184_1_Pisuviricota	197	202	IVEAWG	6	50	Plus	picorna-like virus 13_-_Amotif
Mineral_C_127_184_1_Pisuviricota	148	153	TYTALI	6	50	Plus	nonstructural polyprotein [Norovirus GI.9]
Mineral_C_127_184_1_Pisuviricota	71	76	DLSRQD	6	50	Plus	polyprotein, partial [Human parechovirus 1]
Mineral_C_127_184_1_Pisuviricota	71	76	DLSRQD	6	50	Plus	polyprotein, partial [Wuhan spiny eel calicivirus 1]
Mineral_C_127_184_1_Pisuviricota	11	16	SFQNRG	6	50	Plus	polyprotein [Armigeres iflavirus]
Mineral_C_127_184_1_Pisuviricota	155	160	ARSVFG	6	50	Plus	polyprotein [Armigeres iflavirus]
Mineral_C_127_184_1_Pisuviricota	71	76	DLSRQD	6	50	Plus	polyprotein [Rattus tanezumi parechovirus]
Mineral_C_127_184_1_Pisuviricota	71	76	DLSRQD	6	50	Plus	structural polyprotein [Darwin bee virus 8]
Mineral_C_127_184_1_Pisuviricota	96	101	DYPDDI	6	50	Plus	structural polyprotein [Darwin bee virus 8]
Mineral_C_127_184_1_Pisuviricota	71	76	DLSRQD	6	50	Plus	polyprotein, partial [Stocky prune virus]
Mineral_C_127_184_1_Pisuviricota	71	76	DLSRQD	6	50	Plus	polyprotein [Ljungan virus]
Mineral_C_127_184_1_Pisuviricota	212	217	DLSSES	6	50	Plus	polyprotein [Ljungan virus]
Mineral_C_127_184_1_Pisuviricota	64	69	RFRYFV	6	50	Plus	polyprotein [Pelodiscus sinensis picornavirus 1]
Mineral_C_127_184_1_Pisuviricota	28	33	LVPGFG	6	50	Plus	polyprotein [Lysiphlebus fabarum rnavirus type B]
Mineral_C_127_184_1_Pisuviricota	155	160	ARSVFG	6	50	Plus	polyprotein [Lysiphlebus fabarum rnavirus type B]
Mineral_C_127_184_1_Pisuviricota	71	76	DLSRQD	6	50	Plus	hypothetical protein [Changping earthworm virus 1]
Mineral_C_127_184_1_Pisuviricota	84	89	MDMFFD	6	50	Plus	marna-like virus 1_-_Amotif
Mineral_C_127_184_1_Pisuviricota	91	96	GRACFD	6	50	Plus	marna-like virus 1_-_Amotif
Mineral_C_127_184_1_Pisuviricota	89	94	DYGRAC	6	50	Plus	locarna-like virus 2_-_Amotif
Mineral_C_127_184_1_Pisuviricota	96	101	DYPDDI	6	50	Plus	picorna-like virus 8_-_Amotif
Mineral_C_127_184_1_Pisuviricota	11	16	SFQNRG	6	50	Plus	nonstructural polyprotein, partial [Robinvale bee virus 5]
Mineral_C_127_184_1_Pisuviricota	71	76	DLSRQD	6	50	Plus	putative RNAdependent RNA polymerase [Polycipiviridae sp.]
Mineral_C_127_184_1_Pisuviricota	100	105	DIRKKR	6	50	Plus	polyprotein [Kunsagivirus B]
Mineral_C_127_184_1_Pisuviricota	155	160	ARSVFG	6	50	Plus	polyprotein [Pityohyphantes rubrofasciatus iflavirus]
Mineral_C_127_184_1_Pisuviricota	89	94	DYGRAC	6	50	Plus	RNA-dependent RNA polymerase [Hubei narna-like virus 5]
Mineral_C_127_184_1_Pisuviricota	71	76	DLSRQD	6	50	Plus	picorna-like virus 2_-_Amotif
Mineral_C_127_184_1_Pisuviricota	71	76	DLSRQD	6	50	Plus	nonstructural polyprotein [Fesalike virus]
Mineral_C_127_184_1_Pisuviricota	71	76	DLSRQD	6	50	Plus	putative polyprotein [Lothians earthworm picornalike virus 1]
Mineral_C_127_184_1_Pisuviricota	91	96	GRACFD	6	50	Plus	RdRp [Plasmopara viticola associated picornalike virus 1]
Mineral_C_127_184_1_Pisuviricota	121	126	RIALPD	6	50	Plus	RdRp [Plasmopara viticola associated picornalike virus 1]
Mineral_C_127_184_1_Pisuviricota	28	33	LVPGFG	6	50	Plus	iflavirus 2_-_Amotif
Mineral_C_127_184_1_Pisuviricota	102	107	RKKRFG	6	50	Plus	iflavirus 2_-_Amotif
Mineral_C_127_184_1_Pisuviricota	130	135	WVKHLG	6	50	Plus	iflavirus 2_-_Amotif
Mineral_C_127_184_1_Pisuviricota	224	229	IVSSAG	6	50	Plus	iflavirus 2_-_Amotif
Mineral_C_127_184_1_Pisuviricota	100	105	DIRKKR	6	50	Plus	pigeon-associated calicivirus_-_Amotif
Mineral_C_127_184_1_Pisuviricota	64	69	RFRYFV	6	50	Plus	hypothetical protein 1 [Hubei picornalike virus 56]
Mineral_C_127_184_1_Pisuviricota	71	76	DLSRQD	6	50	Plus	picorna-like virus 3_-_Amotif
Mineral_C_127_184_1_Pisuviricota	91	96	GRACFD	6	50	Plus	picorna-like virus 3_-_Amotif
Mineral_C_127_184_1_Pisuviricota	71	76	DLSRQD	6	50	Plus	picorna-like virus 90_-_Amotif
Mineral_C_127_184_1_Pisuviricota	66	71	RYFVLD	6	50	Plus	picorna-like virus 8_-_Amotif
Mineral_C_127_184_1_Pisuviricota	89	94	DYGRAC	6	50	Plus	picorna-like virus 8_-_Amotif
Mineral_C_127_184_1_Pisuviricota	105	110	RFGRWC	6	50	Plus	replicative protein [Cragig virus 7]
Mineral_C_127_184_1_Pisuviricota	89	94	DYGRAC	6	50	Plus	RNA-dependent RNA polymerase [narna-like virus 6]
Mineral_C_127_184_1_Pisuviricota	89	94	DYGRAC	6	50	Plus	locarna-like virus 4_-_Amotif
Mineral_C_127_184_1_Pisuviricota	71	76	DLSRQD	6	50	Plus	picorna-like virus 6_-_Amotif
Mineral_C_127_184_1_Pisuviricota	66	71	RYFVLD	6	50	Plus	hypothetical protein [Hubei picornalike virus 58]
Mineral_C_127_184_1_Pisuviricota	71	76	DLSRQD	6	50	Plus	picorna-like virus 3_-_Amotif
Mineral_C_127_184_1_Pisuviricota	71	76	DLSRQD	6	50	Plus	hypothetical protein [Zhejiang mosquito virus 1]
Mineral_C_127_184_1_Pisuviricota	28	33	LVPGFG	6	50	Plus	hypothetical protein [Hubei picornalike virus 43]
Mineral_C_127_184_1_Pisuviricota	102	107	RKKRFG	6	50	Plus	hypothetical protein [Hubei picornalike virus 43]
Mineral_C_127_184_1_Pisuviricota	130	135	WVKHLG	6	50	Plus	hypothetical protein [Hubei picornalike virus 43]
Mineral_C_127_184_1_Pisuviricota	64	69	RFRYFV	6	50	Plus	polymerase polyprotein [Dicistroviridae sp.]
Mineral_C_127_184_1_Pisuviricota	102	107	RKKRFG	6	50	Plus	iflavirus_-_Amotif
Mineral_C_127_184_1_Pisuviricota	71	76	DLSRQD	6	50	Plus	putative nonstructural protein, partial [Picornavirales Q_sR_OV_025]
Mineral_C_127_184_1_Pisuviricota	71	76	DLSRQD	6	50	Plus	hypothetical protein 1 [Hubei picornalike virus 2]
Mineral_C_127_184_1_Pisuviricota	102	107	RKKRFG	6	50	Plus	hypothetical protein 3 [Sanxia water strider virus 7]
Mineral_C_127_184_1_Pisuviricota	102	107	RKKRFG	6	50	Plus	hypothetical protein [Hubei tick virus 1]
Mineral_C_127_184_1_Pisuviricota	71	76	DLSRQD	6	50	Plus	JAAOEH010003567.1 1907342 OV.3 NODE_3552_truseq orf.21400
Mineral_C_127_184_1_Pisuviricota	99	104	DDIRKK	6	50	Plus	JAAOEH010003567.1 1907342 OV.3 NODE_3552_truseq orf.21400
Mineral_C_127_184_1_Pisuviricota	71	76	DLSRQD	6	50	Plus	marna-like virus 4_-_Amotif
Mineral_C_127_184_1_Pisuviricota	71	76	DLSRQD	6	50	Plus	picobirna-like virus 3_-_Amotif
Mineral_C_127_184_1_Pisuviricota	64	69	RFRYFV	6	50	Plus	hypothetical protein [Shahe picornalike virus 10]
Mineral_C_127_184_1_Pisuviricota	105	110	RFGRWC	6	50	Plus	hypothetical protein 1 [Wenzhou picornalike virus 41]
Mineral_C_127_184_1_Pisuviricota	71	76	DLSRQD	6	50	Plus	polyprotein [Grapevine fabavirus]
Mineral_C_127_184_1_Pisuviricota	64	69	RFRYFV	6	50	Plus	JAAOEH010000108.1 51223641 OV.1 NODE_108_truseq orf.648
Mineral_C_127_184_1_Pisuviricota	94	99	CFDYPD	6	50	Plus	JAAOEH010000108.1 51223641 OV.1 NODE_108_truseq orf.648
Mineral_C_127_184_1_Pisuviricota	71	76	DLSRQD	6	50	Plus	putative RNAdependent RNA polymerase, partial [Barns Ness breadcrumb sponge picobirnalike virus 1]
Mineral_C_127_184_1_Pisuviricota	56	61	AFKLTE	6	50	Plus	JAAOEH010000071.1 47063231 OV.1 NODE_71_truseq orf.425
Mineral_C_127_184_1_Pisuviricota	71	76	DLSRQD	6	50	Plus	hypothetical protein 1 [Picornavirales sp.]
Mineral_C_127_184_1_Pisuviricota	91	96	GRACFD	6	50	Plus	hypothetical protein 1 [Picornavirales sp.]
Mineral_C_127_184_1_Pisuviricota	56	61	AFKLTE	6	50	Plus	hypothetical protein [Zehneria japonica marnavirus]
Mineral_C_127_184_1_Pisuviricota	91	96	GRACFD	6	50	Plus	JAAOEH010000245.1 41135570 OV.1 NODE_243_truseq orf.1467
Mineral_C_127_184_1_Pisuviricota	96	101	DYPDDI	6	50	Plus	JAAOEH010000245.1 41135570 OV.1 NODE_243_truseq orf.1467
Mineral_C_127_184_1_Pisuviricota	71	76	DLSRQD	6	50	Plus	JAAOEH010008215.1 1765308 OV.69 NODE_8172_truseq orf.49288
Mineral_C_127_184_1_Pisuviricota	91	96	GRACFD	6	50	Plus	JAAOEH010008215.1 1765308 OV.69 NODE_8172_truseq orf.49288
Mineral_C_127_184_1_Pisuviricota	91	96	GRACFD	6	50	Plus	JAAOEH010002885.1 11392593 OV.1 NODE_2873_truseq orf.17306
Mineral_C_127_184_1_Pisuviricota	86	91	MFFDYG	6	50	Plus	JAAOEH010003291.1 3751829 OV.1 NODE_3277_truseq orf.19743
Mineral_C_127_184_1_Pisuviricota	71	76	DLSRQD	6	50	Plus	JAAOEH010000278.1 41705621 OV.1 NODE_276_truseq orf.1665
Mineral_C_127_184_1_Pisuviricota	89	94	DYGRAC	6	50	Plus	JAAOEH010000003.1 62107655 OV.18 NODE_3_truseq orf.15
Mineral_C_127_184_1_Pisuviricota	89	94	DYGRAC	6	50	Plus	JAAOEH010000960.1 45013059 OV.195 NODE_952_truseq orf.5758
Mineral_C_127_184_1_Pisuviricota	100	105	DIRKKR	6	50	Plus	JAAOEH010000757.1 14892925 OV.1 NODE_753_truseq orf.4537
Mineral_C_127_184_1_Pisuviricota	91	96	GRACFD	6	50	Plus	JAAOEH010004933.1 1791355 OV.1 NODE_4910_truseq orf.29598
Mineral_C_127_184_1_Pisuviricota	71	76	DLSRQD	6	50	Plus	JAAOEH010000923.1 31134543 OV.22 NODE_916_truseq orf.5534
Mineral_C_127_184_1_Pisuviricota	89	94	DYGRAC	6	50	Plus	JAAOEH010000923.1 31134543 OV.22 NODE_916_truseq orf.5534
Mineral_C_127_184_1_Pisuviricota	105	110	RFGRWC	6	50	Plus	JAAOEH010000923.1 31134543 OV.22 NODE_916_truseq orf.5534
Mineral_C_127_184_1_Pisuviricota	89	94	DYGRAC	6	50	Plus	JAAOEH010000990.1 10062433 OV.1 NODE_982_truseq orf.5935
Mineral_C_127_184_1_Pisuviricota	89	94	DYGRAC	6	50	Plus	JAAOEH010000148.1 46216042 OV.1 NODE_148_truseq orf.883
Mineral_C_127_184_1_Pisuviricota	164	169	GPGTQD	6	50	Plus	JAAOEH010000148.1 46216042 OV.1 NODE_148_truseq orf.883
Mineral_C_127_184_1_Pisuviricota	120	125	TRIALP	6	50	Plus	JAAOEH010000922.1 42782860 OV.22 NODE_915_truseq orf.5532
Mineral_C_127_184_1_Pisuviricota	89	94	DYGRAC	6	50	Plus	JAAOEH010000243.1 43662951 OV.1 NODE_241_truseq orf.1457
Mineral_C_127_184_1_Pisuviricota	71	76	DLSRQD	6	50	Plus	JAAOEH010001052.1 9102325 OV.1 NODE_1044_truseq orf.6307
Mineral_C_127_184_1_Pisuviricota	89	94	DYGRAC	6	50	Plus	JAAOEH010001052.1 9102325 OV.1 NODE_1044_truseq orf.6307
Mineral_C_127_184_1_Pisuviricota	172	177	VTRVYG	6	50	Plus	JAAOEH010004685.1 24351020 OV.1 NODE_4665_truseq orf.28110
Mineral_C_127_184_1_Pisuviricota	126	131	DGQIWV	6	50	Plus	JAAOEH010000175.1 73748786 OV.55 NODE_175_truseq orf.1047
Mineral_C_127_184_1_Pisuviricota	84	89	MDMFFD	6	50	Plus	JAAOEH010000266.1 42355647 OV.1 NODE_264_truseq orf.1592
Mineral_C_127_184_1_Pisuviricota	84	89	MDMFFD	6	50	Plus	JAAOEH010004041.1 2313901 OV.1 NODE_4026_truseq orf.24244
Mineral_C_127_184_1_Pisuviricota	64	69	RFRYFV	6	50	Plus	JAAOEH010000070.1 44893080 OV.1 NODE_70_truseq orf.420
Mineral_C_127_184_1_Pisuviricota	71	76	DLSRQD	6	50	Plus	JAAOEH010000145.1 50326441 OV.69 NODE_145_truseq orf.865
Mineral_C_127_184_1_Pisuviricota	89	94	DYGRAC	6	50	Plus	JAAOEH010000184.1 44843075 OV.1 NODE_184_truseq orf.1104
Mineral_C_127_184_1_Pisuviricota	91	96	GRACFD	6	50	Plus	JAAOEH010000184.1 44843075 OV.1 NODE_184_truseq orf.1104
Mineral_C_127_184_1_Pisuviricota	71	76	DLSRQD	6	50	Plus	JAAOEH010002236.1 19193328 OV.9 NODE_2226_truseq orf.13412
Mineral_C_127_184_1_Pisuviricota	212	217	DLSSES	6	50	Plus	JAAOEH010002236.1 19193328 OV.9 NODE_2226_truseq orf.13412
Mineral_C_127_184_1_Pisuviricota	86	91	MFFDYG	6	50	Plus	JAAOEH010003356.1 1510101 OV.1 NODE_3342_truseq orf.20134
Mineral_C_127_184_1_Pisuviricota	94	99	CFDYPD	6	50	Plus	JAAOEH010008486.1 1669260 OV.1 NODE_8442_truseq orf.50914
Mineral_C_127_184_1_Pisuviricota	64	69	RFRYFV	6	50	Plus	JAAOEH010000105.1 44473041 OV.1 NODE_105_truseq orf.630
Mineral_C_127_184_1_Pisuviricota	91	96	GRACFD	6	50	Plus	JAAOEH010010430.1 142923 OV.1 NODE_10373_truseq orf.62578
Mineral_C_127_184_1_Pisuviricota	121	126	RIALPD	6	50	Plus	JAAOEH010010430.1 142923 OV.1 NODE_10373_truseq orf.62578
Mineral_C_127_184_1_Pisuviricota	66	71	RYFVLD	6	50	Plus	JAAOEH010000367.1 34164819 OV.1 NODE_364_truseq orf.2198
Mineral_C_127_184_1_Pisuviricota	148	153	TYTALI	6	50	Plus	JAAOEH010000367.1 34164819 OV.1 NODE_364_truseq orf.2198
Mineral_C_127_184_1_Pisuviricota	84	89	MDMFFD	6	50	Plus	JAAOEH010003835.1 15162919 OV.1 NODE_3820_truseq orf.23005
Mineral_C_127_184_1_Pisuviricota	96	101	DYPDDI	6	50	Plus	JAAOEH010000069.1 51536553 OV.1 NODE_69_truseq orf.410
Mineral_C_127_184_1_Pisuviricota	164	169	GPGTQD	6	50	Plus	JAAOEH010001795.1 8972297 OV.143 NODE_1785_truseq orf.10767
Mineral_C_127_184_1_Pisuviricota	89	94	DYGRAC	6	50	Plus	JAAOEH010003574.1 12702655 OV.18 NODE_3559_truseq orf.21439
Mineral_C_127_184_1_Pisuviricota	96	101	DYPDDI	6	50	Plus	JAAOEH010003574.1 12702655 OV.18 NODE_3559_truseq orf.21439
Mineral_C_127_184_1_Pisuviricota	175	180	VYGDNI	6	50	Plus	JAAOEH010003574.1 12702655 OV.18 NODE_3559_truseq orf.21439
Mineral_C_127_184_1_Pisuviricota	71	76	DLSRQD	6	50	Plus	hypothetical protein 1 [Beihai shrimp virus 2]
Mineral_C_127_184_1_Pisuviricota	89	94	DYGRAC	6	50	Plus	hypothetical protein 1 [Beihai shrimp virus 2]
Mineral_C_127_184_1_Pisuviricota	105	110	RFGRWC	6	50	Plus	hypothetical protein 1 [Beihai shrimp virus 2]
Mineral_C_127_184_1_Pisuviricota	53	58	SIEAFK	6	50	Plus	JAAOEH010000343.1 47686150 OV.33 NODE_341_truseq orf.2053
Mineral_C_127_184_1_Pisuviricota	64	69	RFRYFV	6	50	Plus	hypothetical protein 1 [Wenzhou picorna-like virus 12]
Mineral_C_127_184_1_Pisuviricota	84	89	MDMFFD	6	50	Plus	JAAOEH010013162.1 371410 OV.1 NODE_13092_truseq orf.78973
Mineral_C_127_184_1_Pisuviricota	91	96	GRACFD	6	50	Plus	JAAOEH010000659.1 47296099 OV.33 NODE_655_truseq orf.3949
Mineral_C_127_184_1_Pisuviricota	100	105	DIRKKR	6	50	Plus	JAAOEH010003992.1 1471517 OV.18 NODE_3977_truseq orf.23949
Mineral_C_127_184_1_Pisuviricota	89	94	DYGRAC	6	50	Plus	JAAOEH010003284.1 1882515 OV.18 NODE_3270_truseq orf.19703
Mineral_C_127_184_1_Pisuviricota	71	76	DLSRQD	6	50	Plus	JAAOEH010003069.1 24221073 OV.248 NODE_3056_truseq orf.18414
Mineral_C_127_184_1_Pisuviricota	158	163	VFGFLL	6	50	Plus	JAAOEH010003175.1 10952444 OV.98 NODE_3162_truseq orf.19047
Mineral_C_127_184_1_Pisuviricota	71	76	DLSRQD	6	50	Plus	JAAOEH010003559.1 7312080 OV.68 NODE_3544_truseq orf.21350
Mineral_C_127_184_1_Pisuviricota	212	217	DLSSES	6	50	Plus	JAAOEH010003559.1 7312080 OV.68 NODE_3544_truseq orf.21350
Mineral_C_127_184_1_Pisuviricota	71	76	DLSRQD	6	50	Plus	JAAOEH010001608.1 15702901 OV.69 NODE_1598_truseq orf.9643
Mineral_C_127_184_1_Pisuviricota	27	32	DLVPGF	6	50	Plus	JAAOEH010001446.1 1467142 OV.69 NODE_1436_truseq orf.8676
Mineral_C_127_184_1_Pisuviricota	71	76	DLSRQD	6	50	Plus	JAAOEH010001446.1 1467142 OV.69 NODE_1436_truseq orf.8676
Mineral_C_127_184_1_Pisuviricota	212	217	DLSSES	6	50	Plus	JAAOEH010001446.1 1467142 OV.69 NODE_1436_truseq orf.8676
Mineral_C_127_184_1_Pisuviricota	66	71	RYFVLD	6	50	Plus	JAAOEH010001624.1 45003175 OV.37 NODE_1614_truseq orf.9742
Mineral_C_127_184_1_Pisuviricota	64	69	RFRYFV	6	50	Plus	JAAOEH010007979.1 13196 OV.268 NODE_7936_truseq orf.47872
Mineral_C_127_184_1_Pisuviricota	89	94	DYGRAC	6	50	Plus	JAAOEH010002627.1 2154865 OV.18 NODE_2616_truseq orf.15760
Mineral_C_127_184_1_Pisuviricota	71	76	DLSRQD	6	50	Plus	JAAOEH010013974.1 1281375 OV.33 NODE_13897_truseq orf.83846
Mineral_C_127_184_1_Pisuviricota	212	217	DLSSES	6	50	Plus	hypothetical protein 3 [Hubei picorna-like virus 81]
Mineral_C_127_184_1_Pisuviricota	91	96	GRACFD	6	50	Plus	RNA-dependent RNA polymerase [Duwamo virus]
Mineral_C_127_184_1_Pisuviricota	96	101	DYPDDI	6	50	Plus	hypothetical protein [Sanxia picorna-like virus 4]
Mineral_C_127_184_1_Pisuviricota	71	76	DLSRQD	6	50	Plus	pol polyprotein [Caliciviridae sp.]
Mineral_C_127_184_1_Pisuviricota	105	110	RFGRWC	6	50	Plus	pol polyprotein [Caliciviridae sp.]
Mineral_C_127_184_1_Pisuviricota	71	76	DLSRQD	6	50	Plus	polyprotein, partial [Shirase virus]
Mineral_C_127_184_1_Pisuviricota	11	16	SFQNRG	6	50	Plus	polyprotein [Picornaviridae sp.]
Mineral_C_127_184_1_Pisuviricota	71	76	DLSRQD	6	50	Plus	polyprotein, partial [Rondonia picorna-like virus]
Mineral_C_127_184_1_Pisuviricota	212	217	DLSSES	6	50	Plus	polyprotein [Iflaviridae sp.]
Mineral_C_127_184_1_Pisuviricota	71	76	DLSRQD	6	50	Plus	hypothetical protein [Thrips tabaci associated picorna-like virus 1]
Mineral_C_127_184_1_Pisuviricota	71	76	DLSRQD	6	50	Plus	hypothetical protein [Lindernia crustacea dicistrovirus]
Mineral_C_127_184_1_Pisuviricota	61	66	EESRFR	6	50	Plus	polyprotein, partial [Iflaviridae sp.]
Mineral_C_127_184_1_Pisuviricota	71	76	DLSRQD	6	50	Plus	polyprotein, partial [Iflaviridae sp.]
Mineral_C_127_184_1_Pisuviricota	89	94	DYGRAC	6	50	Plus	polyprotein, partial [Iflaviridae sp.]
Mineral_C_127_184_1_Pisuviricota	102	107	RKKRFG	6	50	Plus	polyprotein, partial [Iflaviridae sp.]
Mineral_C_127_184_1_Pisuviricota	155	160	ARSVFG	6	50	Plus	polyprotein, partial [Iflaviridae sp.]
Mineral_C_127_184_1_Pisuviricota	71	76	DLSRQD	6	50	Plus	hypothetical protein 1 [Weivirus-like virus sp.]
Mineral_C_127_184_1_Pisuviricota	96	101	DYPDDI	6	50	Plus	polyprotein [Iflaviridae sp.]
Mineral_C_127_184_1_Pisuviricota	71	76	DLSRQD	6	50	Plus	polyprotein [Riboviria sp.]
Mineral_C_127_184_1_Pisuviricota	71	76	DLSRQD	6	50	Plus	JAAOEH010008673.1 6771789 OV.3 NODE_8627_truseq orf.52034
Mineral_C_127_184_1_Pisuviricota	91	96	GRACFD	6	50	Plus	JAAOEH010004328.1 361136 OV.13 NODE_4312_truseq orf.25965
Mineral_C_127_184_1_Pisuviricota	71	76	DLSRQD	6	50	Plus	hypothetical protein [Sanxia water strider virus 16]
Mineral_C_127_184_1_Pisuviricota	89	94	DYGRAC	6	50	Plus	hypothetical protein [Sanxia water strider virus 16]
Mineral_C_127_184_1_Pisuviricota	28	33	LVPGFG	6	50	Plus	hypothetical protein, partial [Picornavirales sp.]
Mineral_C_127_184_1_Pisuviricota	102	107	RKKRFG	6	50	Plus	hypothetical protein, partial [Picornavirales sp.]
Mineral_C_127_184_1_Pisuviricota	130	135	WVKHLG	6	50	Plus	hypothetical protein, partial [Picornavirales sp.]
Mineral_C_127_184_1_Pisuviricota	197	202	IVEAWG	6	50	Plus	hypothetical protein, partial [Picornavirales sp.]
Mineral_C_127_184_1_Pisuviricota	75	80	QDSSIG	6	50	Plus	hypothetical protein [Tesano Aedes virus]
Mineral_C_127_184_1_Pisuviricota	212	217	DLSSES	6	50	Plus	hypothetical protein [Tesano Aedes virus]
Mineral_C_127_184_1_Pisuviricota	224	229	IVSSAG	6	50	Plus	hypothetical protein [Tesano Aedes virus]
Mineral_C_127_184_1_Pisuviricota	71	76	DLSRQD	6	50	Plus	polyprotein [Fujian spotted paddle-tail newt calicivirus]
Mineral_C_127_184_1_Pisuviricota	34	39	QRTNFL	6	50	Plus	polyprotein [Iflaviridae sp.]
Mineral_C_127_184_1_Pisuviricota	71	76	DLSRQD	6	50	Plus	polyprotein, partial [Beihai pentapodus picornavirus]
Mineral_C_127_184_1_Pisuviricota	66	71	RYFVLD	6	50	Plus	3D, partial [Coxsackievirus A6]
Mineral_C_127_184_1_Pisuviricota	71	76	DLSRQD	6	50	Plus	3D, partial [Coxsackievirus A6]
Mineral_C_127_184_1_Pisuviricota	91	96	GRACFD	6	50	Plus	hypothetical protein, partial [Picornavirales sp.]
Mineral_C_127_184_1_Pisuviricota	155	160	ARSVFG	6	50	Plus	putative polyprotein, partial [River Liunaeg virus]
Mineral_C_127_184_1_Pisuviricota	11	16	SFQNRG	6	50	Plus	hypothetical protein [Perrin Park virus]
Mineral_C_127_184_1_Pisuviricota	19	24	TFLYNI	6	50	Plus	hypothetical protein [Perrin Park virus]
Mineral_C_127_184_1_Pisuviricota	26	31	VDLVPG	6	50	Plus	hypothetical protein [Perrin Park virus]
Mineral_C_127_184_1_Pisuviricota	28	33	LVPGFG	6	50	Plus	hypothetical protein [Perrin Park virus]
Mineral_C_127_184_1_Pisuviricota	37	42	NFLRQP	6	50	Plus	hypothetical protein [Perrin Park virus]
Mineral_C_127_184_1_Pisuviricota	64	69	RFRYFV	6	50	Plus	hypothetical protein [Perrin Park virus]
Mineral_C_127_184_1_Pisuviricota	86	91	MFFDYG	6	50	Plus	hypothetical protein [Perrin Park virus]
Mineral_C_127_184_1_Pisuviricota	102	107	RKKRFG	6	50	Plus	hypothetical protein [Perrin Park virus]
Mineral_C_127_184_1_Pisuviricota	122	127	IALPDG	6	50	Plus	hypothetical protein [Perrin Park virus]
Mineral_C_127_184_1_Pisuviricota	155	160	ARSVFG	6	50	Plus	hypothetical protein [Perrin Park virus]
Mineral_C_127_184_1_Pisuviricota	160	165	GFLLGP	6	50	Plus	hypothetical protein [Perrin Park virus]
Mineral_C_127_184_1_Pisuviricota	161	166	FLLGPG	6	50	Plus	hypothetical protein [Perrin Park virus]
Mineral_C_127_184_1_Pisuviricota	71	76	DLSRQD	6	50	Plus	hypothetical protein 2 [Wuhan coneheads virus 2]
Mineral_C_127_184_1_Pisuviricota	105	110	RFGRWC	6	50	Plus	hypothetical protein 2 [Wuhan coneheads virus 2]
Mineral_C_127_184_1_Pisuviricota	71	76	DLSRQD	6	50	Plus	hypothetical protein [Beihai picorna-like virus 50]
Mineral_C_127_184_1_Pisuviricota	96	101	DYPDDI	6	50	Plus	hypothetical protein [Beihai picorna-like virus 50]
Mineral_C_127_184_1_Pisuviricota	71	76	DLSRQD	6	50	Plus	hypothetical protein [Hubei picorna-like virus 59]
Mineral_C_127_184_1_Pisuviricota	126	131	DGQIWV	6	50	Plus	non-structural polyprotein [PNG bee virus 1]
Mineral_C_127_184_1_Pisuviricota	96	101	DYPDDI	6	50	Plus	nonstructural polyprotein [Picornavirales sp.]
Mineral_C_127_184_1_Pisuviricota	71	76	DLSRQD	6	50	Plus	putative RNA-dependent RNA polymerase, partial [Polycipiviridae sp.]
Mineral_C_127_184_1_Pisuviricota	197	202	IVEAWG	6	50	Plus	putative RNA-dependent RNA polymerase, partial [Polycipiviridae sp.]
Mineral_C_127_184_1_Pisuviricota	71	76	DLSRQD	6	50	Plus	polyprotein [Zhejiang gunthers frog calicivirus 1]
Mineral_C_127_184_1_Pisuviricota	89	94	DYGRAC	6	50	Plus	polyprotein [Picornaviridae sp.]
Mineral_C_127_184_1_Pisuviricota	212	217	DLSSES	6	50	Plus	hypothetical protein [Riboviria sp.]
Mineral_C_127_184_1_Pisuviricota	71	76	DLSRQD	6	50	Plus	polyprotein [Picornaviridae sp. rodent/Ds/PicoV/IM2014]
Mineral_C_127_184_1_Pisuviricota	71	76	DLSRQD	6	50	Plus	polyprotein [Riptortus pedestris virus-1]
Mineral_C_127_184_1_Pisuviricota	126	131	DGQIWV	6	50	Plus	hypothetical protein 1 [Picornavirales sp.]
Mineral_C_127_184_1_Pisuviricota	71	76	DLSRQD	6	50	Plus	hypothetical protein, partial [Cotoneaster microphyllus picorna-like virus]
Mineral_C_127_184_1_Pisuviricota	51	56	DASIEA	6	50	Plus	polyprotein [Sacbrood virus]
Mineral_C_127_184_1_Pisuviricota	71	76	DLSRQD	6	50	Plus	polyprotein [Picornavirales sp.]
Mineral_C_127_184_1_Pisuviricota	76	81	DSSIGT	6	50	Plus	polyprotein [Picornavirales sp.]
Mineral_C_127_184_1_Pisuviricota	225	230	VSSAGL	6	50	Plus	polyprotein [Picornavirales sp.]
Mineral_C_127_184_1_Pisuviricota	91	96	GRACFD	6	50	Plus	polyprotein [Wenling scaldfish picornavirus 1]
Mineral_C_127_184_1_Pisuviricota	71	76	DLSRQD	6	50	Plus	hypothetical protein 1 [Beihai picorna-like virus 119]
Mineral_C_127_184_1_Pisuviricota	56	61	AFKLTE	6	50	Plus	hypothetical protein [Barns Ness breadcrumb sponge picorna-like virus 3]
Mineral_C_127_184_1_Pisuviricota	71	76	DLSRQD	6	50	Plus	polyprotein [Caliciviridae sp.]
Mineral_C_127_184_1_Pisuviricota	89	94	DYGRAC	6	50	Plus	polyprotein [Caliciviridae sp.]
Mineral_C_127_184_1_Pisuviricota	71	76	DLSRQD	6	50	Plus	polyprotein [Wenling rattails calicivirus 1]
Mineral_C_127_184_1_Pisuviricota	105	110	RFGRWC	6	50	Plus	polyprotein [Wenling rattails calicivirus 1]
Mineral_C_127_184_1_Pisuviricota	148	153	TYTALI	6	50	Plus	hypothetical protein [Sanxia water strider virus 21]
Mineral_C_127_184_1_Pisuviricota	71	76	DLSRQD	6	50	Plus	hypothetical protein [Hubei picorna-like virus 48]
Mineral_C_127_184_1_Pisuviricota	66	71	RYFVLD	6	50	Plus	hypothetical protein [Hubei picorna-like virus 60]
Mineral_C_127_184_1_Pisuviricota	71	76	DLSRQD	6	50	Plus	hypothetical protein [Hubei picorna-like virus 60]
Mineral_C_127_184_1_Pisuviricota	91	96	GRACFD	6	50	Plus	polyprotein [Wenling scaldfish picornavirus 2]
Mineral_C_127_184_1_Pisuviricota	91	96	GRACFD	6	50	Plus	ORF 1 [Bemisia-associated dicistrovirus 1]
Mineral_C_127_184_1_Pisuviricota	71	76	DLSRQD	6	50	Plus	polyprotein, partial [PNG bee virus 9]
Mineral_C_127_184_1_Pisuviricota	89	94	DYGRAC	6	50	Plus	hypothetical protein [Picornavirales sp.]
Mineral_C_127_184_1_Pisuviricota	91	96	GRACFD	6	50	Plus	hypothetical protein 1 [Kummerowia striata picorna-like virus]
Mineral_C_127_184_1_Pisuviricota	121	126	RIALPD	6	50	Plus	hypothetical protein 1 [Kummerowia striata picorna-like virus]
Mineral_C_127_184_1_Pisuviricota	138	147	SGSPLTTELN	10	50	Plus	hypothetical protein 3 [Hubei picorna-like virus 82]
Mineral_C_127_184_1_Pisuviricota	138	147	SGSPLTTELN	10	50	Plus	hypothetical protein 4 [Yongsan picorna-like virus 3]
Mineral_C_127_184_1_Pisuviricota	138	147	SGSPLTTELN	10	50	Plus	nonstructural polyprotein, partial [Hobart nepovirus 2]
Mineral_C_127_184_1_Pisuviricota	138	147	SGSPLTTELN	10	50	Plus	nonstructural protein, partial [Bat dicistrovirus]
Mineral_C_127_184_1_Pisuviricota	138	147	SGSPLTTELN	10	50	Plus	nonstructural protein precursor [Himetobi P virus]
Mineral_C_127_184_1_Pisuviricota	138	147	SGSPLTTELN	10	50	Plus	polyprotein 1 [Lamium mild mosaic virus]
Mineral_C_127_184_1_Pisuviricota	138	147	SGSPLTTELN	10	50	Plus	polyprotein 1 [Red clover nepovirus A]
Mineral_C_127_184_1_Pisuviricota	138	147	SGSPLTTELN	10	50	Plus	polyprotein, partial [Husavirus ACS200]
Mineral_C_127_184_1_Pisuviricota	138	147	SGSPLTTELN	10	50	Plus	polyprotein, partial [Kobuvirus sp.]
Mineral_C_127_184_1_Pisuviricota	138	147	SGSPLTTELN	10	50	Plus	polyprotein, partial [Lettuce secovirus 1]
Mineral_C_127_184_1_Pisuviricota	138	147	SGSPLTTELN	10	50	Plus	polyprotein, partial [Marmot cardiovirus]
Mineral_C_127_184_1_Pisuviricota	138	147	SGSPLTTELN	10	50	Plus	polyprotein, partial [Sapovirus Hu/GI.2/Kecskemet/HUN3739/2008/HUN]
Mineral_C_127_184_1_Pisuviricota	138	147	SGSPLTTELN	10	50	Plus	polyprotein, partial [Sapporo virusLondon/29845]
Mineral_C_127_184_1_Pisuviricota	138	147	SGSPLTTELN	10	50	Plus	polyprotein, partial [Yancheng osbecks grenadier anchovy calicivirus]
Mineral_C_127_184_1_Pisuviricota	138	147	SGSPLTTELN	10	50	Plus	polyprotein [Biomphalaria virus 2]
Mineral_C_127_184_1_Pisuviricota	138	147	SGSPLTTELN	10	50	Plus	polyprotein [Biomphalaria virus 3]
Mineral_C_127_184_1_Pisuviricota	138	147	SGSPLTTELN	10	50	Plus	polyprotein [Black raspberry necrosis virus]
Mineral_C_127_184_1_Pisuviricota	138	147	SGSPLTTELN	10	50	Plus	polyprotein [Calicivirus chicken/V0021/Bayern/2004]
Mineral_C_127_184_1_Pisuviricota	138	147	SGSPLTTELN	10	50	Plus	polyprotein [Carrot necrotic dieback virus]
Mineral_C_127_184_1_Pisuviricota	138	147	SGSPLTTELN	10	50	Plus	polyprotein [Carrot torradovirus 1]
Mineral_C_127_184_1_Pisuviricota	138	147	SGSPLTTELN	10	50	Plus	polyprotein [Dongbei arctic lamprey calicivirus 2]
Mineral_C_127_184_1_Pisuviricota	138	147	SGSPLTTELN	10	50	Plus	polyprotein [Husavirus sp.]
Mineral_C_127_184_1_Pisuviricota	138	147	SGSPLTTELN	10	50	Plus	polyprotein [Marine RNA virus PAL128]
Mineral_C_127_184_1_Pisuviricota	138	147	SGSPLTTELN	10	50	Plus	polyprotein [Marine RNA virus SF3]
Mineral_C_127_184_1_Pisuviricota	138	147	SGSPLTTELN	10	50	Plus	polyprotein [Potato virus U]
Mineral_C_127_184_1_Pisuviricota	138	147	SGSPLTTELN	10	50	Plus	polyprotein [Tomato chocolate virus]
Mineral_C_127_184_1_Pisuviricota	138	147	SGSPLTTELN	10	50	Plus	polyprotein [Turkey calicivirus]
Mineral_C_127_184_1_Pisuviricota	138	147	SGSPLTTELN	10	50	Plus	putative polyprotein [Picornavirales Q_sR_OV_022]
Mineral_C_127_184_1_Pisuviricota	138	147	SGSPLTTELN	10	50	Plus	replicase polyprotein [Drosophila C virus]
Mineral_C_127_184_1_Pisuviricota	138	147	SGSPLTTELN	10	50	Plus	RNA-dependent RNA polymerase [Arabis mosaic virus]
Mineral_C_127_184_1_Pisuviricota	138	147	SGSPLTTELN	10	50	Plus	RNA-dependent RNA polymerase [Cycas necrotic stunt virus]
Mineral_C_127_184_1_Pisuviricota	138	147	SGSPLTTELN	10	50	Plus	RNA-dependent RNA polymerase [Grapevine chrome mosaic virus]
Mineral_C_127_184_1_Pisuviricota	138	147	SGSPLTTELN	10	50	Plus	salisharna-llike virus 3_-_Bmotif
Mineral_C_127_184_1_Pisuviricota	138	147	SGSPLTTELN	10	50	Plus	triatovirus 2_-_Bmotif
Mineral_C_127_184_1_Pisuviricota	138	147	SGSPLTTELN	10	50	Plus	triatovirus 1_-_Bmotif
Mineral_C_127_184_1_Pisuviricota	138	147	SGSPLTTELN	10	50	Plus	sicini-like virus 2_-_Bmotif
Mineral_C_127_184_1_Pisuviricota	138	147	SGSPLTTELN	10	50	Plus	polyprotein [Darwin bee virus 2]
Mineral_C_127_184_1_Pisuviricota	138	147	SGSPLTTELN	10	50	Plus	RNA-dependent RNA polymerase [Picorna-like virus AWando15]
Mineral_C_127_184_1_Pisuviricota	138	147	SGSPLTTELN	10	50	Plus	nonstructural polyprotein [Marine RNA virus BC4]
Mineral_C_127_184_1_Pisuviricota	138	147	SGSPLTTELN	10	50	Plus	polyprotein [Opsiphanes invirae iflavirus 1]
Mineral_C_127_184_1_Pisuviricota	138	147	SGSPLTTELN	10	50	Plus	RdRp [Plasmopara viticola associated picornalike virus 3]
Mineral_C_127_184_1_Pisuviricota	138	147	SGSPLTTELN	10	50	Plus	hypothetical protein 1 [Beihai picornalike virus 20]
Mineral_C_127_184_1_Pisuviricota	138	147	SGSPLTTELN	10	50	Plus	nonstructural polyprotein, partial [Hobart bee virus 1]
Mineral_C_127_184_1_Pisuviricota	138	147	SGSPLTTELN	10	50	Plus	nonstructural protein [Antarctic picornalike virus 2]
Mineral_C_127_184_1_Pisuviricota	138	147	SGSPLTTELN	10	50	Plus	polyprotein, partial [Bovine enteric virus Bo/16TE/2010/ITA]
Mineral_C_127_184_1_Pisuviricota	138	147	SGSPLTTELN	10	50	Plus	polyprotein, partial [Chicken calicivirus]
Mineral_C_127_184_1_Pisuviricota	138	147	SGSPLTTELN	10	50	Plus	polyprotein [Renmark bee virus 4]
Mineral_C_127_184_1_Pisuviricota	138	147	SGSPLTTELN	10	50	Plus	putative replication related protein [Chaetoceros species RNA virus 02]
Mineral_C_127_184_1_Pisuviricota	189	198	SEGWGMAEIV	10	50	Plus	RNAdependent RNA polymerase, partial [Lasius niger virus 1]
Mineral_C_127_184_1_Pisuviricota	138	147	SGSPLTTELN	10	50	Plus	picorna-like virus_-_Bmotif
Mineral_C_127_184_1_Pisuviricota	217	226	SGAIIEPIVS	10	50	Plus	polyprotein [Bundaberg bee virus 5]
Mineral_C_127_184_1_Pisuviricota	138	147	SGSPLTTELN	10	50	Plus	polyprotein [Solenopsis invicta virus 7]
Mineral_C_127_184_1_Pisuviricota	138	147	SGSPLTTELN	10	50	Plus	polyprotein p1 [Grapevine Anatolian ringspot virus]
Mineral_C_127_184_1_Pisuviricota	138	147	SGSPLTTELN	10	50	Plus	RNA-dependent RNA polymerase [Cowpea mosaic virus]
Mineral_C_127_184_1_Pisuviricota	138	147	SGSPLTTELN	10	50	Plus	unnamed protein product [Chocolate lily virus A]
Mineral_C_127_184_1_Pisuviricota	138	147	SGSPLTTELN	10	50	Plus	pig-associated sapo-like virus_-_Bmotif
Mineral_C_127_184_1_Pisuviricota	138	147	SGSPLTTELN	10	50	Plus	hypothetical protein 1 [Beihai picornalike virus 77]
Mineral_C_127_184_1_Pisuviricota	138	147	SGSPLTTELN	10	50	Plus	nonstructural polyprotein [Black queen cell virus]
Mineral_C_127_184_1_Pisuviricota	138	147	SGSPLTTELN	10	50	Plus	picorna-like virus 3_-_Bmotif
Mineral_C_127_184_1_Pisuviricota	138	147	SGSPLTTELN	10	50	Plus	marna-like virus1_-_Bmotif
Mineral_C_127_184_1_Pisuviricota	138	147	SGSPLTTELN	10	50	Plus	nonstructural polyprotein [Perth bee virus 1]
Mineral_C_127_184_1_Pisuviricota	138	147	SGSPLTTELN	10	50	Plus	ORF2 [Nesidiocoris tenuis iflavirus 1]
Mineral_C_127_184_1_Pisuviricota	138	147	SGSPLTTELN	10	50	Plus	marna-like virus 2_-_Bmotif
Mineral_C_127_184_1_Pisuviricota	138	147	SGSPLTTELN	10	50	Plus	putative nonstructural protein, partial [Picornavirales N_OV_013]
Mineral_C_127_184_1_Pisuviricota	138	147	SGSPLTTELN	10	50	Plus	putative ORF1 [Caledonia beadlet anemone dicistrolike virus 1]
Mineral_C_127_184_1_Pisuviricota	138	147	SGSPLTTELN	10	50	Plus	hypothetical protein [Wenzhou picornalike virus 27]
Mineral_C_127_184_1_Pisuviricota	138	147	SGSPLTTELN	10	50	Plus	nonstructural polyprotein [Bundaberg bee virus 1]
Mineral_C_127_184_1_Pisuviricota	138	147	SGSPLTTELN	10	50	Plus	polyprotein [Culex Iflavilike virus 1]
Mineral_C_127_184_1_Pisuviricota	138	147	SGSPLTTELN	10	50	Plus	putative nonstructural protein [Picornavirales N_OV_064]
Mineral_C_127_184_1_Pisuviricota	138	147	SGSPLTTELN	10	50	Plus	hypothetical protein [Changjiang picornalike virus 5]
Mineral_C_127_184_1_Pisuviricota	138	147	SGSPLTTELN	10	50	Plus	hypothetical protein [Wenzhou gastropodes virus 2]
Mineral_C_127_184_1_Pisuviricota	138	147	SGSPLTTELN	10	50	Plus	polyprotein [Norwalklike virus]
Mineral_C_127_184_1_Pisuviricota	138	147	SGSPLTTELN	10	50	Plus	Islands salisharna-llike virus 1_-_Bmotif
Mineral_C_127_184_1_Pisuviricota	138	147	SGSPLTTELN	10	50	Plus	polyprotein [Brevicoryne brassicae virus UK]
Mineral_C_127_184_1_Pisuviricota	138	147	SGSPLTTELN	10	50	Plus	polyprotein [Bundaberg bee virus 4]
Mineral_C_127_184_1_Pisuviricota	217	226	SGAIIEPIVS	10	50	Plus	polyprotein [Bundaberg bee virus 4]
Mineral_C_127_184_1_Pisuviricota	138	147	SGSPLTTELN	10	50	Plus	putative nonstructural protein, partial [Calhevirus2a]
Mineral_C_127_184_1_Pisuviricota	138	147	SGSPLTTELN	10	50	Plus	nonstructural polyprotein [Renmark bee virus 1]
Mineral_C_127_184_1_Pisuviricota	138	147	SGSPLTTELN	10	50	Plus	polyprotein, partial [Atrato Picornalike virus]
Mineral_C_127_184_1_Pisuviricota	138	147	SGSPLTTELN	10	50	Plus	polyprotein, partial [Wuhan spiny eel calicivirus 1]
Mineral_C_127_184_1_Pisuviricota	217	226	SGAIIEPIVS	10	50	Plus	polyprotein [Solenopsis invicta virus 11]
Mineral_C_127_184_1_Pisuviricota	138	147	SGSPLTTELN	10	50	Plus	structural polyprotein [Darwin bee virus 8]
Mineral_C_127_184_1_Pisuviricota	138	147	SGSPLTTELN	10	50	Plus	hypothetical protein 1 [Hubei picornalike virus 74]
Mineral_C_127_184_1_Pisuviricota	138	147	SGSPLTTELN	10	50	Plus	polyprotein, partial [Stocky prune virus]
Mineral_C_127_184_1_Pisuviricota	138	147	SGSPLTTELN	10	50	Plus	polyprotein [Cosavirus A]
Mineral_C_127_184_1_Pisuviricota	138	147	SGSPLTTELN	10	50	Plus	polyprotein [Pelodiscus sinensis picornavirus 1]
Mineral_C_127_184_1_Pisuviricota	138	147	SGSPLTTELN	10	50	Plus	RdRp, partial [Norovirus GII.17]
Mineral_C_127_184_1_Pisuviricota	138	147	SGSPLTTELN	10	50	Plus	labryna-like virus 2_-_Bmotif
Mineral_C_127_184_1_Pisuviricota	138	147	SGSPLTTELN	10	50	Plus	polyprotein [Posavirus 3]
Mineral_C_127_184_1_Pisuviricota	138	147	SGSPLTTELN	10	50	Plus	polyprotein [Rhizosolenia setigera RNA virus 01]
Mineral_C_127_184_1_Pisuviricota	138	147	SGSPLTTELN	10	50	Plus	polyprotein [Squash chlorotic leaf spot virus]
Mineral_C_127_184_1_Pisuviricota	138	147	SGSPLTTELN	10	50	Plus	marna-like virus 3_-_Bmotif
Mineral_C_127_184_1_Pisuviricota	138	147	SGSPLTTELN	10	50	Plus	hypothetical protein 1 [Beihai picornalike virus 26]
Mineral_C_127_184_1_Pisuviricota	138	147	SGSPLTTELN	10	50	Plus	hypothetical protein 1 [Hubei picornalike virus 76]
Mineral_C_127_184_1_Pisuviricota	138	147	SGSPLTTELN	10	50	Plus	hypothetical protein [Wuhan insect virus 10]
Mineral_C_127_184_1_Pisuviricota	138	147	SGSPLTTELN	10	50	Plus	nonstructural polyprotein [Norovirus GIV]
Mineral_C_127_184_1_Pisuviricota	138	147	SGSPLTTELN	10	50	Plus	polyprotein [Cacaos virus]
Mineral_C_127_184_1_Pisuviricota	138	147	SGSPLTTELN	10	50	Plus	polyprotein [Lysiphlebus fabarum rnavirus type B]
Mineral_C_127_184_1_Pisuviricota	138	147	SGSPLTTELN	10	50	Plus	putative nonstructural protein [Picornavirales Q_sR_OV_011]
Mineral_C_127_184_1_Pisuviricota	138	147	SGSPLTTELN	10	50	Plus	replicase polyprotein [Posavirus 1]
Mineral_C_127_184_1_Pisuviricota	138	147	SGSPLTTELN	10	50	Plus	hypothetical protein [Changping earthworm virus 1]
Mineral_C_127_184_1_Pisuviricota	138	147	SGSPLTTELN	10	50	Plus	hypothetical protein [Hubei picornalike virus 11]
Mineral_C_127_184_1_Pisuviricota	138	147	SGSPLTTELN	10	50	Plus	polyprotein [Human cosavirus B]
Mineral_C_127_184_1_Pisuviricota	138	147	SGSPLTTELN	10	50	Plus	polyprotein [Rasavirus sp.]
Mineral_C_127_184_1_Pisuviricota	138	147	SGSPLTTELN	10	50	Plus	salisharna-llike virus 1_-_Bmotif
Mineral_C_127_184_1_Pisuviricota	138	147	SGSPLTTELN	10	50	Plus	marna-like virus 7_-_Bmotif
Mineral_C_127_184_1_Pisuviricota	138	147	SGSPLTTELN	10	50	Plus	nonstructural polyprotein [Plautia stali intestine virus]
Mineral_C_127_184_1_Pisuviricota	138	147	SGSPLTTELN	10	50	Plus	polyprotein [Spodoptera exigua iflavirus 1]
Mineral_C_127_184_1_Pisuviricota	138	147	SGSPLTTELN	10	50	Plus	ifla-like virus 2_-_Bmotif
Mineral_C_127_184_1_Pisuviricota	138	147	SGSPLTTELN	10	50	Plus	picorna-like virus 8_-_Bmotif
Mineral_C_127_184_1_Pisuviricota	138	147	SGSPLTTELN	10	50	Plus	hypothetical protein [Hubei picornalike virus 68]
Mineral_C_127_184_1_Pisuviricota	14	23	NRGATTFLYN	10	50	Plus	nonstructural polyprotein, partial [Hobart nepovirus 1]
Mineral_C_127_184_1_Pisuviricota	138	147	SGSPLTTELN	10	50	Plus	nonstructural polyprotein, partial [Hobart nepovirus 1]
Mineral_C_127_184_1_Pisuviricota	138	147	SGSPLTTELN	10	50	Plus	marna-like virus 1_-_Bmotif
Mineral_C_127_184_1_Pisuviricota	138	147	SGSPLTTELN	10	50	Plus	tescho-like virus 1_-_Bmotif
Mineral_C_127_184_1_Pisuviricota	138	147	SGSPLTTELN	10	50	Plus	hypothetical protein [Beihai picornalike virus 99]
Mineral_C_127_184_1_Pisuviricota	138	147	SGSPLTTELN	10	50	Plus	polyprotein [African bat icavirus PREDICT06105]
Mineral_C_127_184_1_Pisuviricota	138	147	SGSPLTTELN	10	50	Plus	polyprotein [Kunsagivirus B]
Mineral_C_127_184_1_Pisuviricota	138	147	SGSPLTTELN	10	50	Plus	polyprotein [Pityohyphantes rubrofasciatus iflavirus]
Mineral_C_127_184_1_Pisuviricota	138	147	SGSPLTTELN	10	50	Plus	putative polyprotein [Lothians earthworm picornalike virus 1]
Mineral_C_127_184_1_Pisuviricota	138	147	SGSPLTTELN	10	50	Plus	locarna-like virus 2_-_Bmotif
Mineral_C_127_184_1_Pisuviricota	138	147	SGSPLTTELN	10	50	Plus	nonstructural protein precursor, partial [Triatoma virus]
Mineral_C_127_184_1_Pisuviricota	138	147	SGSPLTTELN	10	50	Plus	nonstructural protein precursor [Homalodisca coagulata virus 1]
Mineral_C_127_184_1_Pisuviricota	138	147	SGSPLTTELN	10	50	Plus	putative nonstructural polyprotein [Solenopsis invicta virus 6]
Mineral_C_127_184_1_Pisuviricota	138	147	SGSPLTTELN	10	50	Plus	chicken-associated calicivirus_-_Bmotif
Mineral_C_127_184_1_Pisuviricota	138	147	SGSPLTTELN	10	50	Plus	polyprotein, partial [Posavirus strain 11038]
Mineral_C_127_184_1_Pisuviricota	138	147	SGSPLTTELN	10	50	Plus	hypothetical protein 1 [Beihai picornalike virus 18]
Mineral_C_127_184_1_Pisuviricota	138	147	SGSPLTTELN	10	50	Plus	hypothetical protein 1 [Beihai picornalike virus 81]
Mineral_C_127_184_1_Pisuviricota	138	147	SGSPLTTELN	10	50	Plus	hypothetical protein [Hubei odonate virus 5]
Mineral_C_127_184_1_Pisuviricota	138	147	SGSPLTTELN	10	50	Plus	nonstructural protein [Tetranychus urticaeassociated dicistrovirus 1]
Mineral_C_127_184_1_Pisuviricota	138	147	SGSPLTTELN	10	50	Plus	hypothetical protein [Hubei picornalike virus 40]
Mineral_C_127_184_1_Pisuviricota	217	226	SGAIIEPIVS	10	50	Plus	hypothetical protein [Hubei picornalike virus 40]
Mineral_C_127_184_1_Pisuviricota	138	147	SGSPLTTELN	10	50	Plus	salisharna-llike virus 2_-_Bmotif
Mineral_C_127_184_1_Pisuviricota	138	147	SGSPLTTELN	10	50	Plus	marna-like virus 2_-_Bmotif
Mineral_C_127_184_1_Pisuviricota	138	147	SGSPLTTELN	10	50	Plus	polyprotein [Marine RNA virus PAL473]
Mineral_C_127_184_1_Pisuviricota	138	147	SGSPLTTELN	10	50	Plus	picorna-like virus 2_-_Bmotif
Mineral_C_127_184_1_Pisuviricota	138	147	SGSPLTTELN	10	50	Plus	locarna-like virus 2_-_Bmotif
Mineral_C_127_184_1_Pisuviricota	138	147	SGSPLTTELN	10	50	Plus	nonstructural polyprotein, partial [Robinvale bee virus 3]
Mineral_C_127_184_1_Pisuviricota	138	147	SGSPLTTELN	10	50	Plus	putative ORF1, partial [Caledonia beadlet anemone dicistrolike virus 3]
Mineral_C_127_184_1_Pisuviricota	138	147	SGSPLTTELN	10	50	Plus	replicase polyprotein [Posavirus 2]
Mineral_C_127_184_1_Pisuviricota	138	147	SGSPLTTELN	10	50	Plus	locarna-like virus 3_-_Bmotif
Mineral_C_127_184_1_Pisuviricota	217	226	SGAIIEPIVS	10	50	Plus	locarna-like virus 3_-_Bmotif
Mineral_C_127_184_1_Pisuviricota	138	147	SGSPLTTELN	10	50	Plus	marna-like virus 8_-_Bmotif
Mineral_C_127_184_1_Pisuviricota	138	147	SGSPLTTELN	10	50	Plus	hypothetical protein 1 [Beihai picornalike virus 84]
Mineral_C_127_184_1_Pisuviricota	138	147	SGSPLTTELN	10	50	Plus	hypothetical protein 1 [Hubei picornalike virus 69]
Mineral_C_127_184_1_Pisuviricota	138	147	SGSPLTTELN	10	50	Plus	hypothetical protein [Hubei picornalike virus 41]
Mineral_C_127_184_1_Pisuviricota	138	147	SGSPLTTELN	10	50	Plus	hypothetical protein 1 [Hubei picornalike virus 1]
Mineral_C_127_184_1_Pisuviricota	138	147	SGSPLTTELN	10	50	Plus	picorna-like virus 6_-_Bmotif
Mineral_C_127_184_1_Pisuviricota	138	147	SGSPLTTELN	10	50	Plus	nonstructural polyprotein [Myrmica scabrinodis virus 2]
Mineral_C_127_184_1_Pisuviricota	138	147	SGSPLTTELN	10	50	Plus	picorna-like virus 3_-_Bmotif
Mineral_C_127_184_1_Pisuviricota	138	147	SGSPLTTELN	10	50	Plus	hypothetical protein 1 [Wenzhou picornalike virus 14]
Mineral_C_127_184_1_Pisuviricota	138	147	SGSPLTTELN	10	50	Plus	hypothetical protein [Hubei mosquito virus 1]
Mineral_C_127_184_1_Pisuviricota	138	147	SGSPLTTELN	10	50	Plus	hypothetical protein 1 [Wenzhou picornalike virus 28]
Mineral_C_127_184_1_Pisuviricota	138	147	SGSPLTTELN	10	50	Plus	picorna-like virus 91_-_Bmotif
Mineral_C_127_184_1_Pisuviricota	138	147	SGSPLTTELN	10	50	Plus	hypothetical protein 2 [Trichosanthes kirilowii picorna-like virus]
Mineral_C_127_184_1_Pisuviricota	138	147	SGSPLTTELN	10	50	Plus	polyprotein [Varroa destructor virus 2]
Mineral_C_127_184_1_Pisuviricota	138	147	SGSPLTTELN	10	50	Plus	hypothetical protein [Beihai mantis shrimp virus 3]
Mineral_C_127_184_1_Pisuviricota	138	147	SGSPLTTELN	10	50	Plus	hypothetical protein 1 [Beihai picornalike virus 24]
Mineral_C_127_184_1_Pisuviricota	217	226	SGAIIEPIVS	10	50	Plus	ifla-like virus_-_Bmotif
Mineral_C_127_184_1_Pisuviricota	217	226	SGAIIEPIVS	10	50	Plus	hypothetical protein [Hubei picornalike virus 39]
Mineral_C_127_184_1_Pisuviricota	138	147	SGSPLTTELN	10	50	Plus	nonstructural polyprotein, partial [Robinvale bee virus 2]
Mineral_C_127_184_1_Pisuviricota	138	147	SGSPLTTELN	10	50	Plus	hypothetical protein 1 [Hubei picornalike virus 70]
Mineral_C_127_184_1_Pisuviricota	138	147	SGSPLTTELN	10	50	Plus	hypothetical protein 1 [Beihai sipunculid worm virus 3]
Mineral_C_127_184_1_Pisuviricota	138	147	SGSPLTTELN	10	50	Plus	JAAOEH010003567.1 1907342 OV.3 NODE_3552_truseq orf.21400
Mineral_C_127_184_1_Pisuviricota	138	147	SGSPLTTELN	10	50	Plus	JAAOEH010000312.1 47523208 OV.1 NODE_310_truseq orf.1871
Mineral_C_127_184_1_Pisuviricota	138	147	SGSPLTTELN	10	50	Plus	hypothetical protein [Hubei picornalike virus 35]
Mineral_C_127_184_1_Pisuviricota	138	147	SGSPLTTELN	10	50	Plus	polyprotein [Senecavirus A]
Mineral_C_127_184_1_Pisuviricota	138	147	SGSPLTTELN	10	50	Plus	JAAOEH010000836.1 48633385 OV.1 NODE_830_truseq orf.5015
Mineral_C_127_184_1_Pisuviricota	138	147	SGSPLTTELN	10	50	Plus	hypothetical protein 1 [Changjiang picornalike virus 11]
Mineral_C_127_184_1_Pisuviricota	138	147	SGSPLTTELN	10	50	Plus	JAAOEH010000076.1 50293554 OV.1 NODE_76_truseq orf.455
Mineral_C_127_184_1_Pisuviricota	138	147	SGSPLTTELN	10	50	Plus	picorna-like virus 8_-_Bmotif
Mineral_C_127_184_1_Pisuviricota	138	147	SGSPLTTELN	10	50	Plus	JAAOEH010000200.1 43915863 OV.1 NODE_199_truseq orf.1196
Mineral_C_127_184_1_Pisuviricota	138	147	SGSPLTTELN	10	50	Plus	polyprotein [Tortoise picornavirus]
Mineral_C_127_184_1_Pisuviricota	138	147	SGSPLTTELN	10	50	Plus	JAAOEH010000685.1 1781321 OV.1 NODE_681_truseq orf.4109
Mineral_C_127_184_1_Pisuviricota	138	147	SGSPLTTELN	10	50	Plus	JAAOEH010008215.1 1765308 OV.69 NODE_8172_truseq orf.49288
Mineral_C_127_184_1_Pisuviricota	138	147	SGSPLTTELN	10	50	Plus	JAAOEH010000104.1 46593205 OV.1 NODE_104_truseq orf.624
Mineral_C_127_184_1_Pisuviricota	138	147	SGSPLTTELN	10	50	Plus	JAAOEH010000770.1 41805634 OV.1 NODE_766_truseq orf.4615
Mineral_C_127_184_1_Pisuviricota	138	147	SGSPLTTELN	10	50	Plus	JAAOEH010000290.1 43155766 OV.1 NODE_288_truseq orf.1735
Mineral_C_127_184_1_Pisuviricota	138	147	SGSPLTTELN	10	50	Plus	JAAOEH010000552.1 24793930 OV.1 NODE_548_truseq orf.3307
Mineral_C_127_184_1_Pisuviricota	138	147	SGSPLTTELN	10	50	Plus	JAAOEH010000626.1 48093358 OV.1 NODE_622_truseq orf.3754
Mineral_C_127_184_1_Pisuviricota	138	147	SGSPLTTELN	10	50	Plus	JAAOEH010006793.1 91460 OV.13 NODE_6753_truseq orf.40755
Mineral_C_127_184_1_Pisuviricota	138	147	SGSPLTTELN	10	50	Plus	polyprotein [Goose calicivirus]
Mineral_C_127_184_1_Pisuviricota	138	147	SGSPLTTELN	10	50	Plus	JAAOEH010000048.1 50836531 OV.21 NODE_48_truseq orf.283
Mineral_C_127_184_1_Pisuviricota	138	147	SGSPLTTELN	10	50	Plus	JAAOEH010000060.1 51866634 OV.176 NODE_60_truseq orf.356
Mineral_C_127_184_1_Pisuviricota	138	147	SGSPLTTELN	10	50	Plus	JAAOEH010000003.1 62107655 OV.18 NODE_3_truseq orf.15
Mineral_C_127_184_1_Pisuviricota	138	147	SGSPLTTELN	10	50	Plus	JAAOEH010000345.1 46463201 OV.1 NODE_343_truseq orf.2069
Mineral_C_127_184_1_Pisuviricota	138	147	SGSPLTTELN	10	50	Plus	JAAOEH010000960.1 45013059 OV.195 NODE_952_truseq orf.5758
Mineral_C_127_184_1_Pisuviricota	189	198	SEGWGMAEIV	10	50	Plus	JAAOEH010000960.1 45013059 OV.195 NODE_952_truseq orf.5758
Mineral_C_127_184_1_Pisuviricota	138	147	SGSPLTTELN	10	50	Plus	polyprotein [Enterovirus D68]
Mineral_C_127_184_1_Pisuviricota	138	147	SGSPLTTELN	10	50	Plus	JAAOEH010000257.1 43075746 OV.1 NODE_255_truseq orf.1538
Mineral_C_127_184_1_Pisuviricota	138	147	SGSPLTTELN	10	50	Plus	JAAOEH010001434.1 44753036 OV.1 NODE_1424_truseq orf.8604
Mineral_C_127_184_1_Pisuviricota	138	147	SGSPLTTELN	10	50	Plus	JAAOEH010005861.1 7242163 OV.1 NODE_5829_truseq orf.35161
Mineral_C_127_184_1_Pisuviricota	138	147	SGSPLTTELN	10	50	Plus	hypothetical protein 1 [Wuhan spider virus 6]
Mineral_C_127_184_1_Pisuviricota	138	147	SGSPLTTELN	10	50	Plus	JAAOEH010004933.1 1791355 OV.1 NODE_4910_truseq orf.29598
Mineral_C_127_184_1_Pisuviricota	138	147	SGSPLTTELN	10	50	Plus	JAAOEH010000664.1 45155948 OV.95 NODE_660_truseq orf.3981
Mineral_C_127_184_1_Pisuviricota	138	147	SGSPLTTELN	10	50	Plus	polyprotein [Basavirus sp.]
Mineral_C_127_184_1_Pisuviricota	138	147	SGSPLTTELN	10	50	Plus	JAAOEH010001448.1 1581151 OV.13 NODE_1438_truseq orf.8686
Mineral_C_127_184_1_Pisuviricota	138	147	SGSPLTTELN	10	50	Plus	JAAOEH010004064.1 2123693 OV.205 NODE_4049_truseq orf.24383
Mineral_C_127_184_1_Pisuviricota	138	147	SGSPLTTELN	10	50	Plus	JAAOEH010004122.1 145929 OV.1 NODE_4106_truseq orf.24731
Mineral_C_127_184_1_Pisuviricota	138	147	SGSPLTTELN	10	50	Plus	JAAOEH010009098.1 1714284 OV.1 NODE_9051_truseq orf.54586
Mineral_C_127_184_1_Pisuviricota	138	147	SGSPLTTELN	10	50	Plus	JAAOEH010002051.1 27221295 OV.3 NODE_2041_truseq orf.12306
Mineral_C_127_184_1_Pisuviricota	138	147	SGSPLTTELN	10	50	Plus	JAAOEH010000068.1 52453821 OV.18 NODE_68_truseq orf.407
Mineral_C_127_184_1_Pisuviricota	138	147	SGSPLTTELN	10	50	Plus	JAAOEH010000427.1 48953471 OV.18 NODE_424_truseq orf.2560
Mineral_C_127_184_1_Pisuviricota	138	147	SGSPLTTELN	10	50	Plus	JAAOEH010000675.1 44025826 OV.1 NODE_671_truseq orf.4045
Mineral_C_127_184_1_Pisuviricota	138	147	SGSPLTTELN	10	50	Plus	JAAOEH010000140.1 46006021 OV.1 NODE_140_truseq orf.835
Mineral_C_127_184_1_Pisuviricota	138	147	SGSPLTTELN	10	50	Plus	JAAOEH010000107.1 43042886 OV.40 NODE_107_truseq orf.642
Mineral_C_127_184_1_Pisuviricota	138	147	SGSPLTTELN	10	50	Plus	JAAOEH010000501.1 25103928 OV.1 NODE_497_truseq orf.3002
Mineral_C_127_184_1_Pisuviricota	138	147	SGSPLTTELN	10	50	Plus	JAAOEH010000602.1 20553473 OV.1 NODE_598_truseq orf.3609
Mineral_C_127_184_1_Pisuviricota	138	147	SGSPLTTELN	10	50	Plus	JAAOEH010000922.1 42782860 OV.22 NODE_915_truseq orf.5532
Mineral_C_127_184_1_Pisuviricota	138	147	SGSPLTTELN	10	50	Plus	JAAOEH010000934.1 47493331 OV.1 NODE_926_truseq orf.5604
Mineral_C_127_184_1_Pisuviricota	138	147	SGSPLTTELN	10	50	Plus	JAAOEH010001449.1 21763594 OV.1 NODE_1439_truseq orf.8689
Mineral_C_127_184_1_Pisuviricota	138	147	SGSPLTTELN	10	50	Plus	JAAOEH010000083.1 45713156 OV.1 NODE_83_truseq orf.497
Mineral_C_127_184_1_Pisuviricota	138	147	SGSPLTTELN	10	50	Plus	JAAOEH010000243.1 43662951 OV.1 NODE_241_truseq orf.1457
Mineral_C_127_184_1_Pisuviricota	138	147	SGSPLTTELN	10	50	Plus	JAAOEH010000244.1 42195634 OV.95 NODE_242_truseq orf.1459
Mineral_C_127_184_1_Pisuviricota	138	147	SGSPLTTELN	10	50	Plus	JAAOEH010000953.1 2087672 OV.18 NODE_945_truseq orf.5718
Mineral_C_127_184_1_Pisuviricota	138	147	SGSPLTTELN	10	50	Plus	JAAOEH010000175.1 73748786 OV.55 NODE_175_truseq orf.1047
Mineral_C_127_184_1_Pisuviricota	138	147	SGSPLTTELN	10	50	Plus	JAAOEH010000399.1 40462634 OV.147 NODE_396_truseq orf.2394
Mineral_C_127_184_1_Pisuviricota	138	147	SGSPLTTELN	10	50	Plus	JAAOEH010000591.1 45105922 OV.1 NODE_587_truseq orf.3541
Mineral_C_127_184_1_Pisuviricota	138	147	SGSPLTTELN	10	50	Plus	JAAOEH010000985.1 44393027 OV.13 NODE_977_truseq orf.5910
Mineral_C_127_184_1_Pisuviricota	138	147	SGSPLTTELN	10	50	Plus	hypothetical protein 1 [Wenzhou picorna-like virus 15]
Mineral_C_127_184_1_Pisuviricota	138	147	SGSPLTTELN	10	50	Plus	JAAOEH010000145.1 50326441 OV.69 NODE_145_truseq orf.865
Mineral_C_127_184_1_Pisuviricota	138	147	SGSPLTTELN	10	50	Plus	JAAOEH010002652.1 1821591 OV.1 NODE_2641_truseq orf.15908
Mineral_C_127_184_1_Pisuviricota	138	147	SGSPLTTELN	10	50	Plus	polyprotein [Porcine sapovirus]
Mineral_C_127_184_1_Pisuviricota	138	147	SGSPLTTELN	10	50	Plus	JAAOEH010000333.1 47726178 OV.18 NODE_331_truseq orf.1994
Mineral_C_127_184_1_Pisuviricota	138	147	SGSPLTTELN	10	50	Plus	3D (RNA polymerase) [Equine rhinitis B virus 1]
Mineral_C_127_184_1_Pisuviricota	138	147	SGSPLTTELN	10	50	Plus	JAAOEH010000109.1 40642661 OV.118 NODE_109_truseq orf.654
Mineral_C_127_184_1_Pisuviricota	138	147	SGSPLTTELN	10	50	Plus	JAAOEH010000044.1 46943294 OV.1 NODE_44_truseq orf.263
Mineral_C_127_184_1_Pisuviricota	138	147	SGSPLTTELN	10	50	Plus	JAAOEH010001795.1 8972297 OV.143 NODE_1785_truseq orf.10767
Mineral_C_127_184_1_Pisuviricota	138	147	SGSPLTTELN	10	50	Plus	polyprotein [Darwin bee virus 5]
Mineral_C_127_184_1_Pisuviricota	138	147	SGSPLTTELN	10	50	Plus	JAAOEH010000190.1 46106004 OV.1 NODE_190_truseq orf.1136
Mineral_C_127_184_1_Pisuviricota	138	147	SGSPLTTELN	10	50	Plus	JAAOEH010000580.1 47576148 OV.1 NODE_576_truseq orf.3476
Mineral_C_127_184_1_Pisuviricota	138	147	SGSPLTTELN	10	50	Plus	hypothetical protein 1 [Shahe picorna-like virus 3]
Mineral_C_127_184_1_Pisuviricota	138	147	SGSPLTTELN	10	50	Plus	hypothetical protein 1 [Marnaviridae sp.]
Mineral_C_127_184_1_Pisuviricota	138	147	SGSPLTTELN	10	50	Plus	JAAOEH010000766.1 43642979 OV.139 NODE_762_truseq orf.4595
Mineral_C_127_184_1_Pisuviricota	138	147	SGSPLTTELN	10	50	Plus	hypothetical protein 1 [Wenzhou picorna-like virus 12]
Mineral_C_127_184_1_Pisuviricota	138	147	SGSPLTTELN	10	50	Plus	JAAOEH010000403.1 43565735 OV.13 NODE_400_truseq orf.2415
Mineral_C_127_184_1_Pisuviricota	138	147	SGSPLTTELN	10	50	Plus	JAAOEH010000061.1 43592986 OV.234 NODE_61_truseq orf.366
Mineral_C_127_184_1_Pisuviricota	176	185	YGDNILVAVP	10	50	Plus	salisharnavirus 2_-_Bmotif
Mineral_C_127_184_1_Pisuviricota	138	147	SGSPLTTELN	10	50	Plus	JAAOEH010000276.1 46265996 OV.13 NODE_274_truseq orf.1653
Mineral_C_127_184_1_Pisuviricota	138	147	SGSPLTTELN	10	50	Plus	JAAOEH010000961.1 1981611 OV.9 NODE_953_truseq orf.5764
Mineral_C_127_184_1_Pisuviricota	138	147	SGSPLTTELN	10	50	Plus	JAAOEH010003992.1 1471517 OV.18 NODE_3977_truseq orf.23949
Mineral_C_127_184_1_Pisuviricota	138	147	SGSPLTTELN	10	50	Plus	JAAOEH010000081.1 39362569 OV.69 NODE_81_truseq orf.486
Mineral_C_127_184_1_Pisuviricota	138	147	SGSPLTTELN	10	50	Plus	JAAOEH010000388.1 45203153 OV.18 NODE_385_truseq orf.2326
Mineral_C_127_184_1_Pisuviricota	138	147	SGSPLTTELN	10	50	Plus	JAAOEH010000545.1 1518151 OV.18 NODE_541_truseq orf.3268
Mineral_C_127_184_1_Pisuviricota	138	147	SGSPLTTELN	10	50	Plus	JAAOEH010001594.1 38572490 OV.18 NODE_1584_truseq orf.9564
Mineral_C_127_184_1_Pisuviricota	138	147	SGSPLTTELN	10	50	Plus	JAAOEH010011358.1 411408 OV.33 NODE_11294_truseq orf.68150
Mineral_C_127_184_1_Pisuviricota	138	147	SGSPLTTELN	10	50	Plus	polyprotein [Zhuye pepper nepovirus]
Mineral_C_127_184_1_Pisuviricota	138	147	SGSPLTTELN	10	50	Plus	JAAOEH010000040.1 45163152 OV.18 NODE_40_truseq orf.240
Mineral_C_127_184_1_Pisuviricota	138	147	SGSPLTTELN	10	50	Plus	JAAOEH010000406.1 41395503 OV.13 NODE_403_truseq orf.2432
Mineral_C_127_184_1_Pisuviricota	138	147	SGSPLTTELN	10	50	Plus	JAAOEH010001351.1 6311995 OV.13 NODE_1343_truseq orf.8101
Mineral_C_127_184_1_Pisuviricota	138	147	SGSPLTTELN	10	50	Plus	JAAOEH010001737.1 1711535 OV.18 NODE_1727_truseq orf.10419
Mineral_C_127_184_1_Pisuviricota	138	147	SGSPLTTELN	10	50	Plus	JAAOEH010009932.1 13662 OV.1 NODE_9877_truseq orf.59591
Mineral_C_127_184_1_Pisuviricota	5	14	EQALGTSFQN	10	50	Plus	polyprotein [gallivirus A1]
Mineral_C_127_184_1_Pisuviricota	138	147	SGSPLTTELN	10	50	Plus	JAAOEH010003445.1 1704343 OV.18 NODE_3431_truseq orf.20668
Mineral_C_127_184_1_Pisuviricota	138	147	SGSPLTTELN	10	50	Plus	JAAOEH010009157.1 1477116 OV.1 NODE_9109_truseq orf.54940
Mineral_C_127_184_1_Pisuviricota	138	147	SGSPLTTELN	10	50	Plus	hypothetical protein 1 [Shahe picornalike virus 8]
Mineral_C_127_184_1_Pisuviricota	217	226	SGAIIEPIVS	10	50	Plus	hypothetical protein 1 [Shahe picornalike virus 8]
Mineral_C_127_184_1_Pisuviricota	138	147	SGSPLTTELN	10	50	Plus	JAAOEH010000016.1 46113256 OV.13 NODE_16_truseq orf.94
Mineral_C_127_184_1_Pisuviricota	138	147	SGSPLTTELN	10	50	Plus	JAAOEH010000965.1 43132958 OV.13 NODE_957_truseq orf.5789
Mineral_C_127_184_1_Pisuviricota	138	147	SGSPLTTELN	10	50	Plus	JAAOEH010001163.1 6141969 OV.13 NODE_1155_truseq orf.6974
Mineral_C_127_184_1_Pisuviricota	138	147	SGSPLTTELN	10	50	Plus	JAAOEH010007738.1 140752 OV.55 NODE_7697_truseq orf.46428
Mineral_C_127_184_1_Pisuviricota	138	147	SGSPLTTELN	10	50	Plus	bopi-like virus_-_Bmotif
Mineral_C_127_184_1_Pisuviricota	138	147	SGSPLTTELN	10	50	Plus	JAAOEH010000237.1 43145666 OV.13 NODE_235_truseq orf.1419
Mineral_C_127_184_1_Pisuviricota	217	226	SGAIIEPIVS	10	50	Plus	JAAOEH010000358.1 43115663 OV.13 NODE_355_truseq orf.2145
Mineral_C_127_184_1_Pisuviricota	138	147	SGSPLTTELN	10	50	Plus	JAAOEH010003069.1 24221073 OV.248 NODE_3056_truseq orf.18414
Mineral_C_127_184_1_Pisuviricota	138	147	SGSPLTTELN	10	50	Plus	JAAOEH010001106.1 29971651 OV.13 NODE_1098_truseq orf.6635
Mineral_C_127_184_1_Pisuviricota	138	147	SGSPLTTELN	10	50	Plus	JAAOEH010004966.1 11982544 OV.1 NODE_4941_truseq orf.29791
Mineral_C_127_184_1_Pisuviricota	138	147	SGSPLTTELN	10	50	Plus	JAAOEH010000028.1 47033360 OV.13 NODE_28_truseq orf.166
Mineral_C_127_184_1_Pisuviricota	138	147	SGSPLTTELN	10	50	Plus	JAAOEH010001858.1 29064246 OV.1 NODE_1848_truseq orf.11144
Mineral_C_127_184_1_Pisuviricota	138	147	SGSPLTTELN	10	50	Plus	JAAOEH010000967.1 38802543 OV.60 NODE_959_truseq orf.5800
Mineral_C_127_184_1_Pisuviricota	138	147	SGSPLTTELN	10	50	Plus	JAAOEH010000519.1 39832649 OV.65 NODE_515_truseq orf.3112
Mineral_C_127_184_1_Pisuviricota	138	147	SGSPLTTELN	10	50	Plus	hypothetical protein 1 [Beihai picorna-like virus 8]
Mineral_C_127_184_1_Pisuviricota	138	147	SGSPLTTELN	10	50	Plus	JAAOEH010004040.1 12972625 OV.55 NODE_4025_truseq orf.24235
Mineral_C_127_184_1_Pisuviricota	138	147	SGSPLTTELN	10	50	Plus	JAAOEH010000234.1 45493224 OV.13 NODE_232_truseq orf.1402
Mineral_C_127_184_1_Pisuviricota	138	147	SGSPLTTELN	10	50	Plus	JAAOEH010001446.1 1467142 OV.69 NODE_1436_truseq orf.8676
Mineral_C_127_184_1_Pisuviricota	138	147	SGSPLTTELN	10	50	Plus	JAAOEH010000348.1 39495268 OV.9 NODE_346_truseq orf.2083
Mineral_C_127_184_1_Pisuviricota	138	147	SGSPLTTELN	10	50	Plus	JAAOEH010009030.1 134027 OV.33 NODE_8983_truseq orf.54180
Mineral_C_127_184_1_Pisuviricota	138	147	SGSPLTTELN	10	50	Plus	JAAOEH010002188.1 26613971 OV.1 NODE_2178_truseq orf.13125
Mineral_C_127_184_1_Pisuviricota	138	147	SGSPLTTELN	10	50	Plus	JAAOEH010000211.1 47686075 OV.33 NODE_210_truseq orf.1261
Mineral_C_127_184_1_Pisuviricota	138	147	SGSPLTTELN	10	50	Plus	polyprotein [Duck calicivirus]
Mineral_C_127_184_1_Pisuviricota	138	147	SGSPLTTELN	10	50	Plus	JAAOEH010006431.1 1944640 OV.60 NODE_6393_truseq orf.38586
Mineral_C_127_184_1_Pisuviricota	138	147	SGSPLTTELN	10	50	Plus	JAAOEH010000603.1 1823525 OV.33 NODE_599_truseq orf.3618
Mineral_C_127_184_1_Pisuviricota	138	147	SGSPLTTELN	10	50	Plus	JAAOEH010000801.1 44245719 OV.139 NODE_796_truseq orf.4802
Mineral_C_127_184_1_Pisuviricota	138	147	SGSPLTTELN	10	50	Plus	JAAOEH010006795.1 7862081 OV.1 NODE_6755_truseq orf.40767
Mineral_C_127_184_1_Pisuviricota	138	147	SGSPLTTELN	10	50	Plus	hypothetical protein 1 [Lactuca sativa dicistroviridae]
Mineral_C_127_184_1_Pisuviricota	138	147	SGSPLTTELN	10	50	Plus	hypothetical protein 1 [Leibnitzia anandria dicistrovirus]
Mineral_C_127_184_1_Pisuviricota	138	147	SGSPLTTELN	10	50	Plus	JAAOEH010001750.1 11290 OV.9 NODE_1740_truseq orf.10495
Mineral_C_127_184_1_Pisuviricota	138	147	SGSPLTTELN	10	50	Plus	JAAOEH010014802.1 133647 OV.251 NODE_14720_truseq orf.88816
Mineral_C_127_184_1_Pisuviricota	138	147	SGSPLTTELN	10	50	Plus	replicative protein [Rudphi virus 5]
Mineral_C_127_184_1_Pisuviricota	138	147	SGSPLTTELN	10	50	Plus	JAAOEH010012545.1 11269 OV.72 NODE_12476_truseq orf.75271
Mineral_C_127_184_1_Pisuviricota	138	147	SGSPLTTELN	10	50	Plus	JAAOEH010001395.1 34322167 OV.3 NODE_1385_truseq orf.8369
Mineral_C_127_184_1_Pisuviricota	138	147	SGSPLTTELN	10	50	Plus	polyprotein [Equine rhinitis A virus]
Mineral_C_127_184_1_Pisuviricota	138	147	SGSPLTTELN	10	50	Plus	polyprotein [Sapovirus GVII/RV0042]
Mineral_C_127_184_1_Pisuviricota	138	147	SGSPLTTELN	10	50	Plus	polyprotein [Feline picornavirus]
Mineral_C_127_184_1_Pisuviricota	138	147	SGSPLTTELN	10	50	Plus	polyprotein [Norovirus Rn/GV/HKU_KT/HKG/2012]
Mineral_C_127_184_1_Pisuviricota	5	14	EQALGTSFQN	10	50	Plus	polyprotein, partial [Human rhinovirus A101]
Mineral_C_127_184_1_Pisuviricota	138	147	SGSPLTTELN	10	50	Plus	polyprotein, partial [Human rhinovirus A101]
Mineral_C_127_184_1_Pisuviricota	138	147	SGSPLTTELN	10	50	Plus	JAAOEH010004241.1 14962749 OV.150 NODE_4225_truseq orf.25442
Mineral_C_127_184_1_Pisuviricota	138	147	SGSPLTTELN	10	50	Plus	JAAOEH010013974.1 1281375 OV.33 NODE_13897_truseq orf.83846
Mineral_C_127_184_1_Pisuviricota	138	147	SGSPLTTELN	10	50	Plus	JAAOEH010016802.1 12514 OV.1 NODE_16710_truseq orf.100836
Mineral_C_127_184_1_Pisuviricota	138	147	SGSPLTTELN	10	50	Plus	polyprotein 1 [Raspberry ringspot virus]
Mineral_C_127_184_1_Pisuviricota	138	147	SGSPLTTELN	10	50	Plus	JAAOEH010000380.1 33724601 OV.119 NODE_377_truseq orf.2277
Mineral_C_127_184_1_Pisuviricota	138	147	SGSPLTTELN	10	50	Plus	hypothetical protein 1 [Beihai picorna-like virus 2]
Mineral_C_127_184_1_Pisuviricota	5	14	EQALGTSFQN	10	50	Plus	hypothetical protein 1 [Picornavirales sp.]
Mineral_C_127_184_1_Pisuviricota	138	147	SGSPLTTELN	10	50	Plus	hypothetical protein 1 [Picornavirales sp.]
Mineral_C_127_184_1_Pisuviricota	138	147	SGSPLTTELN	10	50	Plus	JAAOEH010001757.1 2020794 OV.18 NODE_1747_truseq orf.10540
Mineral_C_127_184_1_Pisuviricota	138	147	SGSPLTTELN	10	50	Plus	JAAOEH010011824.1 131239 OV.33 NODE_11756_truseq orf.70945
Mineral_C_127_184_1_Pisuviricota	217	226	SGAIIEPIVS	10	50	Plus	JAAOEH010011824.1 131239 OV.33 NODE_11756_truseq orf.70945
Mineral_C_127_184_1_Pisuviricota	138	147	SGSPLTTELN	10	50	Plus	JAAOEH010016925.1 161239 OV.13 NODE_16833_truseq orf.101569
Mineral_C_127_184_1_Pisuviricota	138	147	SGSPLTTELN	10	50	Plus	hypothetical protein 1 [Beihai noda-like virus 5]
Mineral_C_127_184_1_Pisuviricota	138	147	SGSPLTTELN	10	50	Plus	RNA-dependent RNA polymerase [Duwamo virus]
Mineral_C_127_184_1_Pisuviricota	138	147	SGSPLTTELN	10	50	Plus	JAAOEH010000562.1 53466560 OV.13 NODE_558_truseq orf.3369
Mineral_C_127_184_1_Pisuviricota	138	147	SGSPLTTELN	10	50	Plus	hypothetical protein [Sanxia picorna-like virus 4]
Mineral_C_127_184_1_Pisuviricota	138	147	SGSPLTTELN	10	50	Plus	hypothetical protein 1 [Picornavirales sp.]
Mineral_C_127_184_1_Pisuviricota	138	147	SGSPLTTELN	10	50	Plus	JAAOEH010002978.1 41209 OV.9 NODE_2965_truseq orf.17863
Mineral_C_127_184_1_Pisuviricota	5	14	EQALGTSFQN	10	50	Plus	pol polyprotein [Caliciviridae sp.]
Mineral_C_127_184_1_Pisuviricota	138	147	SGSPLTTELN	10	50	Plus	pol polyprotein [Caliciviridae sp.]
Mineral_C_127_184_1_Pisuviricota	138	147	SGSPLTTELN	10	50	Plus	JAAOEH010001549.1 5291728 OV.150 NODE_1539_truseq orf.9289
Mineral_C_127_184_1_Pisuviricota	138	147	SGSPLTTELN	10	50	Plus	hypothetical protein 1 [Hubei picorna-like virus 23]
Mineral_C_127_184_1_Pisuviricota	138	147	SGSPLTTELN	10	50	Plus	JAAOEH010011112.1 101206 OV.13 NODE_11050_truseq orf.66673
Mineral_C_127_184_1_Pisuviricota	138	147	SGSPLTTELN	10	50	Plus	polyprotein [Picornaviridae sp.]
Mineral_C_127_184_1_Pisuviricota	138	147	SGSPLTTELN	10	50	Plus	polyprotein [Rasavirus sp.]
Mineral_C_127_184_1_Pisuviricota	138	147	SGSPLTTELN	10	50	Plus	polyprotein [Picornavirales sp.]
Mineral_C_127_184_1_Pisuviricota	138	147	SGSPLTTELN	10	50	Plus	JAAOEH010007000.1 31178 OV.13 NODE_6960_truseq orf.41997
Mineral_C_127_184_1_Pisuviricota	138	147	SGSPLTTELN	10	50	Plus	polyprotein [Posavirus sp.]
Mineral_C_127_184_1_Pisuviricota	5	14	EQALGTSFQN	10	50	Plus	polyprotein [Ruddy turnstone calicivirus B]
Mineral_C_127_184_1_Pisuviricota	138	147	SGSPLTTELN	10	50	Plus	polyprotein [Ruddy turnstone calicivirus B]
Mineral_C_127_184_1_Pisuviricota	138	147	SGSPLTTELN	10	50	Plus	hypothetical protein 1 [Ginkgo biloba dicistrovirus]
Mineral_C_127_184_1_Pisuviricota	138	147	SGSPLTTELN	10	50	Plus	polyprotein [Picornavirales sp.]
Mineral_C_127_184_1_Pisuviricota	138	147	SGSPLTTELN	10	50	Plus	polyprotein, partial [Robinvale bee virus 4]
Mineral_C_127_184_1_Pisuviricota	217	226	SGAIIEPIVS	10	50	Plus	polyprotein, partial [Robinvale bee virus 4]
Mineral_C_127_184_1_Pisuviricota	138	147	SGSPLTTELN	10	50	Plus	hypothetical protein, partial [Fesavirus 4]
Mineral_C_127_184_1_Pisuviricota	138	147	SGSPLTTELN	10	50	Plus	JAAOEH010005057.1 11598 OV.18 NODE_5032_truseq orf.30341
Mineral_C_127_184_1_Pisuviricota	138	147	SGSPLTTELN	10	50	Plus	hypothetical protein [Picornavirales sp.]
Mineral_C_127_184_1_Pisuviricota	145	154	ELNTYTALIG	10	50	Plus	hypothetical protein [Picornavirales sp.]
Mineral_C_127_184_1_Pisuviricota	138	147	SGSPLTTELN	10	50	Plus	polyprotein [Basavirus sp.]
Mineral_C_127_184_1_Pisuviricota	138	147	SGSPLTTELN	10	50	Plus	polyprotein, partial [Mink enteric sapovirus]
Mineral_C_127_184_1_Pisuviricota	138	147	SGSPLTTELN	10	50	Plus	polyprotein [Dioscorea mosaic associated virus]
Mineral_C_127_184_1_Pisuviricota	138	147	SGSPLTTELN	10	50	Plus	polyprotein [Guangxi chinese leopard gecko picornavirus]
Mineral_C_127_184_1_Pisuviricota	138	147	SGSPLTTELN	10	50	Plus	JAAOEH010005236.1 41140 OV.1 NODE_5209_truseq orf.31411
Mineral_C_127_184_1_Pisuviricota	138	147	SGSPLTTELN	10	50	Plus	hypothetical protein [Riboviria sp.]
Mineral_C_127_184_1_Pisuviricota	138	147	SGSPLTTELN	10	50	Plus	JAAOEH010005398.1 12762406 OV.1 NODE_5368_truseq orf.32383
Mineral_C_127_184_1_Pisuviricota	138	147	SGSPLTTELN	10	50	Plus	JAAOEH010001935.1 41623035 OV.1 NODE_1925_truseq orf.11609
Mineral_C_127_184_1_Pisuviricota	138	147	SGSPLTTELN	10	50	Plus	polyprotein [Iflaviridae sp.]
Mineral_C_127_184_1_Pisuviricota	138	147	SGSPLTTELN	10	50	Plus	polyprotein, partial [Rolda virus]
Mineral_C_127_184_1_Pisuviricota	138	147	SGSPLTTELN	10	50	Plus	polyprotein, partial [Hainan black-spectacled toad picornavirus]
Mineral_C_127_184_1_Pisuviricota	138	147	SGSPLTTELN	10	50	Plus	hypothetical protein 1 [Picornavirales sp.]
Mineral_C_127_184_1_Pisuviricota	138	147	SGSPLTTELN	10	50	Plus	polyprotein [Pink-eared duck picornavirus]
Mineral_C_127_184_1_Pisuviricota	138	147	SGSPLTTELN	10	50	Plus	hypothetical protein 1 [Ginkgo biloba dicistrovirus]
Mineral_C_127_184_1_Pisuviricota	138	147	SGSPLTTELN	10	50	Plus	unknown [Tetnovirus 2]
Mineral_C_127_184_1_Pisuviricota	138	147	SGSPLTTELN	10	50	Plus	JAAOEH010003394.1 31262023 OV.1 NODE_3380_truseq orf.20362
Mineral_C_127_184_1_Pisuviricota	138	147	SGSPLTTELN	10	50	Plus	hypothetical protein 1 [Beihai sipunculid worm virus 1]
Mineral_C_127_184_1_Pisuviricota	138	147	SGSPLTTELN	10	50	Plus	JAAOEH010004328.1 361136 OV.13 NODE_4312_truseq orf.25965
Mineral_C_127_184_1_Pisuviricota	138	147	SGSPLTTELN	10	50	Plus	JAAOEH010014358.1 31103 OV.13 NODE_14280_truseq orf.86151
Mineral_C_127_184_1_Pisuviricota	138	147	SGSPLTTELN	10	50	Plus	JAAOEH010007689.1 71101 OV.68 NODE_7648_truseq orf.46129
Mineral_C_127_184_1_Pisuviricota	138	147	SGSPLTTELN	10	50	Plus	polyprotein, partial [Zhejiang gunthers frog calicivirus 2]
Mineral_C_127_184_1_Pisuviricota	217	226	SGAIIEPIVS	10	50	Plus	polyprotein [Iflaviridae sp.]
Mineral_C_127_184_1_Pisuviricota	138	147	SGSPLTTELN	10	50	Plus	polyprotein [Fujian spotted paddle-tail newt calicivirus]
Mineral_C_127_184_1_Pisuviricota	138	147	SGSPLTTELN	10	50	Plus	polyprotein [Iflaviridae sp.]
Mineral_C_127_184_1_Pisuviricota	138	147	SGSPLTTELN	10	50	Plus	putative non-structural protein [Picornavirales N_OV_001]
Mineral_C_127_184_1_Pisuviricota	138	147	SGSPLTTELN	10	50	Plus	polyprotein [Wuhan sharpbelly picornavirus 2]
Mineral_C_127_184_1_Pisuviricota	5	14	EQALGTSFQN	10	50	Plus	polyprotein [Caliciviridae sp.]
Mineral_C_127_184_1_Pisuviricota	138	147	SGSPLTTELN	10	50	Plus	polyprotein [Chequa iflavirus]
Mineral_C_127_184_1_Pisuviricota	217	226	SGAIIEPIVS	10	50	Plus	polyprotein [Oryctes rhinoceros picorna-like virus 1]
Mineral_C_127_184_1_Pisuviricota	138	147	SGSPLTTELN	10	50	Plus	hypothetical protein [Hubei tetragnatha maxillosa virus 3]
Mineral_C_127_184_1_Pisuviricota	138	147	SGSPLTTELN	10	50	Plus	polyprotein [Reineckia carnea iflaviridae]
Mineral_C_127_184_1_Pisuviricota	138	147	SGSPLTTELN	10	50	Plus	polyprotein, partial [Moyer virus]
Mineral_C_127_184_1_Pisuviricota	138	147	SGSPLTTELN	10	50	Plus	polyprotein, partial [Ross virus]
Mineral_C_127_184_1_Pisuviricota	138	147	SGSPLTTELN	10	50	Plus	nonstructural polyprotein, partial [Gungahlin Chrysomya dicistrovirus]
Mineral_C_127_184_1_Pisuviricota	138	147	SGSPLTTELN	10	50	Plus	hypothetical protein 1 [Trichosanthes kirilowii dicistrovirus]
Mineral_C_127_184_1_Pisuviricota	55	64	EAFKLTEESR	10	50	Plus	polyprotein 1 [Prunus virus F]
Mineral_C_127_184_1_Pisuviricota	63	72	SRFRYFVLDL	10	50	Plus	polyprotein 1 [Prunus virus F]
Mineral_C_127_184_1_Pisuviricota	159	168	FGFLLGPGTQ	10	50	Plus	polyprotein 1 [Prunus virus F]
Mineral_C_127_184_1_Pisuviricota	217	226	SGAIIEPIVS	10	50	Plus	polyprotein 1 [Prunus virus F]
Mineral_C_127_184_1_Pisuviricota	5	14	EQALGTSFQN	10	50	Plus	polyprotein, partial [Picornavirus chicken/CHK1/USA/2010]
Mineral_C_127_184_1_Pisuviricota	138	147	SGSPLTTELN	10	50	Plus	polyprotein, partial [Picornavirus chicken/CHK1/USA/2010]
Mineral_C_127_184_1_Pisuviricota	138	147	SGSPLTTELN	10	50	Plus	polyprotein [Wenling rattails calicivirus 3]
Mineral_C_127_184_1_Pisuviricota	138	147	SGSPLTTELN	10	50	Plus	hypothetical protein 1, partial [Picornavirales sp.]
Mineral_C_127_184_1_Pisuviricota	138	147	SGSPLTTELN	10	50	Plus	hypothetical protein 2 [Wuhan coneheads virus 2]
Mineral_C_127_184_1_Pisuviricota	138	147	SGSPLTTELN	10	50	Plus	polyprotein [Picornavirales sp.]
Mineral_C_127_184_1_Pisuviricota	138	147	SGSPLTTELN	10	50	Plus	hypothetical protein 1 [Picornavirales sp.]
Mineral_C_127_184_1_Pisuviricota	138	147	SGSPLTTELN	10	50	Plus	polyprotein [Scott virus]
Mineral_C_127_184_1_Pisuviricota	138	147	SGSPLTTELN	10	50	Plus	hypothetical protein [Beihai picorna-like virus 50]
Mineral_C_127_184_1_Pisuviricota	138	147	SGSPLTTELN	10	50	Plus	hypothetical protein 1 [Picornavirales sp.]
Mineral_C_127_184_1_Pisuviricota	138	147	SGSPLTTELN	10	50	Plus	polyprotein [Corey virus]
Mineral_C_127_184_1_Pisuviricota	138	147	SGSPLTTELN	10	50	Plus	polyprotein [Picornavirales Bu-3]
Mineral_C_127_184_1_Pisuviricota	138	147	SGSPLTTELN	10	50	Plus	hypothetical protein, partial [Ginkgo biloba picorna-like virus]
Mineral_C_127_184_1_Pisuviricota	138	147	SGSPLTTELN	10	50	Plus	hypothetical protein 1 [Hubei orthoptera virus 3]
Mineral_C_127_184_1_Pisuviricota	138	147	SGSPLTTELN	10	50	Plus	non-structural polyprotein [PNG bee virus 1]
Mineral_C_127_184_1_Pisuviricota	138	147	SGSPLTTELN	10	50	Plus	hypothetical protein [Erigeron annuus picorna-like virus]
Mineral_C_127_184_1_Pisuviricota	138	147	SGSPLTTELN	10	50	Plus	polyprotein, partial [Bat calicivirus]
Mineral_C_127_184_1_Pisuviricota	138	147	SGSPLTTELN	10	50	Plus	polyprotein [Bundaberg bee virus 7]
Mineral_C_127_184_1_Pisuviricota	138	147	SGSPLTTELN	10	50	Plus	polyprotein [Apple picorna-like virus 1]
Mineral_C_127_184_1_Pisuviricota	138	147	SGSPLTTELN	10	50	Plus	polyprotein [Picornavirales sp.]
Mineral_C_127_184_1_Pisuviricota	138	147	SGSPLTTELN	10	50	Plus	polyprotein, partial [Paroligolophus agrestis posalike virus 1]
Mineral_C_127_184_1_Pisuviricota	138	147	SGSPLTTELN	10	50	Plus	putative nonstructural polyprotein [Solenopsis invicta virus 3]
Mineral_C_127_184_1_Pisuviricota	138	147	SGSPLTTELN	10	50	Plus	polyprotein [Ruddy turnstone calicivirus A]
Mineral_C_127_184_1_Pisuviricota	138	147	SGSPLTTELN	10	50	Plus	polyprotein [Zhejiang gunthers frog calicivirus 1]
Mineral_C_127_184_1_Pisuviricota	138	147	SGSPLTTELN	10	50	Plus	polyprotein, partial [Enterovirus A71]
Mineral_C_127_184_1_Pisuviricota	214	223	SSESGAIIEP	10	50	Plus	polyprotein, partial [Enterovirus A71]
Mineral_C_127_184_1_Pisuviricota	138	147	SGSPLTTELN	10	50	Plus	polyprotein [Picornaviridae sp.]
Mineral_C_127_184_1_Pisuviricota	138	147	SGSPLTTELN	10	50	Plus	hypothetical protein, partial [Trichosanthes kirilowii picorna-like virus]
Mineral_C_127_184_1_Pisuviricota	138	147	SGSPLTTELN	10	50	Plus	polyprotein, partial [Bemisia tabaci]
Mineral_C_127_184_1_Pisuviricota	138	147	SGSPLTTELN	10	50	Plus	polyprotein [Picornaviridae sp. rodent/Ds/PicoV/IM2014]
Mineral_C_127_184_1_Pisuviricota	138	147	SGSPLTTELN	10	50	Plus	hypothetical protein 1 [Picornavirales sp.]
Mineral_C_127_184_1_Pisuviricota	138	147	SGSPLTTELN	10	50	Plus	hypothetical protein 1 [Beihai picorna-like virus 120]
Mineral_C_127_184_1_Pisuviricota	138	147	SGSPLTTELN	10	50	Plus	hypothetical protein 2, partial [Riboviria sp.]
Mineral_C_127_184_1_Pisuviricota	138	147	SGSPLTTELN	10	50	Plus	polyprotein, partial [Rudphi virus 2]
Mineral_C_127_184_1_Pisuviricota	138	147	SGSPLTTELN	10	50	Plus	hypothetical protein, partial [Cotoneaster microphyllus picorna-like virus]
Mineral_C_127_184_1_Pisuviricota	138	147	SGSPLTTELN	10	50	Plus	hypothetical protein 1 [Picornavirales sp.]
Mineral_C_127_184_1_Pisuviricota	138	147	SGSPLTTELN	10	50	Plus	polyprotein [Picornavirales sp.]
Mineral_C_127_184_1_Pisuviricota	138	147	SGSPLTTELN	10	50	Plus	hypothetical protein, partial [Beihai picorna-like virus 98]
Mineral_C_127_184_1_Pisuviricota	138	147	SGSPLTTELN	10	50	Plus	polyprotein [Dongbei arctic lamprey calicivirus 1]
Mineral_C_127_184_1_Pisuviricota	138	147	SGSPLTTELN	10	50	Plus	polyprotein [Pink-eared duck calicivirus I]
Mineral_C_127_184_1_Pisuviricota	138	147	SGSPLTTELN	10	50	Plus	hypothetical protein [Wuhan coneheads virus 1]
Mineral_C_127_184_1_Pisuviricota	138	147	SGSPLTTELN	10	50	Plus	polyprotein [Iflaviridae sp.]
Mineral_C_127_184_1_Pisuviricota	138	147	SGSPLTTELN	10	50	Plus	hypothetical protein 1 [Ginkgo biloba picorna-like virus]
Mineral_C_127_184_1_Pisuviricota	138	147	SGSPLTTELN	10	50	Plus	hypothetical protein 1 [Lactuca sativa dicistroviridae]
Mineral_C_127_184_1_Pisuviricota	138	147	SGSPLTTELN	10	50	Plus	hypothetical protein, partial [Riboviria sp.]
Mineral_C_127_184_1_Pisuviricota	138	147	SGSPLTTELN	10	50	Plus	polyprotein [Wenling rattails calicivirus 1]
Mineral_C_127_184_1_Pisuviricota	138	147	SGSPLTTELN	10	50	Plus	nonstructural polyprotein, partial [Norovirus GI]
Mineral_C_127_184_1_Pisuviricota	138	147	SGSPLTTELN	10	50	Plus	polyprotein, partial [Bat picornavirus]
Mineral_C_127_184_1_Pisuviricota	138	147	SGSPLTTELN	10	50	Plus	polyprotein, partial [Beihai rabbitfish calicivirus 2]
Mineral_C_127_184_1_Pisuviricota	138	147	SGSPLTTELN	10	50	Plus	gp2 [Laverivirus UC1]
Mineral_C_127_184_1_Pisuviricota	138	147	SGSPLTTELN	10	50	Plus	polyprotein [Solenopsis invicta virus 10]
Mineral_C_127_184_1_Pisuviricota	138	147	SGSPLTTELN	10	50	Plus	hypothetical protein [Hubei picorna-like virus 48]
Mineral_C_127_184_1_Pisuviricota	138	147	SGSPLTTELN	10	50	Plus	polyprotein [Wenling sharpspine skate calicivirus]
Mineral_C_127_184_1_Pisuviricota	138	147	SGSPLTTELN	10	50	Plus	polyprotein, partial [Crab spider picornavirus]
Mineral_C_127_184_1_Pisuviricota	138	147	SGSPLTTELN	10	50	Plus	hypothetical protein [Beihai picorna-like virus 123]
Mineral_C_127_184_1_Pisuviricota	138	147	SGSPLTTELN	10	50	Plus	polyprotein [Wenling yellow goosefish calicivirus]
Mineral_C_127_184_1_Pisuviricota	138	147	SGSPLTTELN	10	50	Plus	polyprotein [Wenling crossorhombus picornavirus]
Mineral_C_127_184_1_Pisuviricota	138	147	SGSPLTTELN	10	50	Plus	hypothetical protein 1 [Beihai picorna-like virus 37]
Mineral_C_127_184_1_Pisuviricota	138	147	SGSPLTTELN	10	50	Plus	polyprotein [Diabrotica virgifera virgifera virus 1]
Mineral_C_127_184_1_Pisuviricota	138	147	SGSPLTTELN	10	50	Plus	polyprotein, partial [Cassava Torradolike virus]
Mineral_C_127_184_1_Pisuviricota	138	147	SGSPLTTELN	10	50	Plus	RNAdependent RNA polymerase, partial [Porcine sapovirus]
Mineral_C_127_184_1_Pisuviricota	138	147	SGSPLTTELN	10	50	Plus	hypothetical protein [Wenling picorna-like virus 8]
Mineral_C_127_184_1_Pisuviricota	197	202	IVEAWG	6	50	Plus	hypothetical protein 2 [Shuangao sobemo-like virus 3]
Mineral_C_127_184_1_Pisuviricota	126	131	DGQIWV	6	50	Plus	JAAOEH010001834.1 23241086 OV.62 NODE_1824_truseq orf.11002
Mineral_C_127_184_1_Pisuviricota	51	56	DASIEA	6	50	Plus	hypothetical protein [Hubei sobemo-like virus 26]
Mineral_C_127_184_1_Pisuviricota	71	76	DLSRQD	6	50	Plus	hypothetical protein [Hubei sobemo-like virus 26]
Mineral_C_127_184_1_Pisuviricota	51	56	DASIEA	6	50	Plus	polyprotein coding for replicases including RNAdependent RNA polymerase region [Heterocapsa circularisquama RNA virus 01]
Mineral_C_127_184_1_Pisuviricota	71	76	DLSRQD	6	50	Plus	polyprotein coding for replicases including RNAdependent RNA polymerase region [Heterocapsa circularisquama RNA virus 01]
Mineral_C_127_184_1_Pisuviricota	51	56	DASIEA	6	50	Plus	RNA-directed RNA polymerase [Scaphoideus titanus sobemo-like virus 1]
Mineral_C_127_184_1_Pisuviricota	71	76	DLSRQD	6	50	Plus	RNA-directed RNA polymerase [Scaphoideus titanus sobemo-like virus 1]
Mineral_C_127_184_1_Pisuviricota	212	217	DLSSES	6	50	Plus	RNA-directed RNA polymerase [Scaphoideus titanus sobemo-like virus 1]
Mineral_C_127_184_1_Pisuviricota	71	76	DLSRQD	6	50	Plus	hypothetical protein 2 [Amygdalus persica sobemo-like virus]
Mineral_C_127_184_1_Pisuviricota	71	76	DLSRQD	6	50	Plus	putative RNA-dependent RNA polymerase, partial [Grapevine associated mycovirus-2]
Mineral_C_127_184_1_Pisuviricota	71	76	DLSRQD	6	50	Plus	JAAOEH010006885.1 11042033 OV.270 NODE_6845_truseq orf.41307
Mineral_C_127_184_1_Pisuviricota	71	76	DLSRQD	6	50	Plus	JAAOEH010001682.1 24213488 OV.80 NODE_1672_truseq orf.10089
Mineral_C_127_184_1_Pisuviricota	71	76	DLSRQD	6	50	Plus	JAAOEH010000821.1 30331969 OV.62 NODE_816_truseq orf.4925
Mineral_C_127_184_1_Pisuviricota	71	76	DLSRQD	6	50	Plus	RNA-dependent RNA polymerase [Humaita-Tubiacanga virus]
Mineral_C_127_184_1_Pisuviricota	71	76	DLSRQD	6	50	Plus	barna-like virus_-_Amotif
Mineral_C_127_184_1_Pisuviricota	71	76	DLSRQD	6	50	Plus	hypothetical protein 2 [Cycas revoluta sobemo-like virus]
Mineral_C_127_184_1_Pisuviricota	212	217	DLSSES	6	50	Plus	hypothetical protein 2 [Cycas revoluta sobemo-like virus]
Mineral_C_127_184_1_Pisuviricota	121	126	RIALPD	6	50	Plus	hypothetical protein 2 [Wuhan house centipede virus 4]
Mineral_C_127_184_1_Pisuviricota	197	202	IVEAWG	6	50	Plus	hypothetical protein 2 [Solemoviridae sp.]
Mineral_C_127_184_1_Pisuviricota	126	131	DGQIWV	6	50	Plus	hypothetical protein 3 [Hubei sobemo-like virus 38]
Mineral_C_127_184_1_Pisuviricota	126	131	DGQIWV	6	50	Plus	putative RNAdependent RNA polymerase [Tama virus]
Mineral_C_127_184_1_Pisuviricota	71	76	DLSRQD	6	50	Plus	RdRp [Wuhan house centipede virus 5]
Mineral_C_127_184_1_Pisuviricota	71	76	DLSRQD	6	50	Plus	hypothetical protein 2 [Wenzhou sobemo-like virus 2]
Mineral_C_127_184_1_Pisuviricota	71	76	DLSRQD	6	50	Plus	RNAdependent RNA polymerase [Varroa destructor virus 5]
Mineral_C_127_184_1_Pisuviricota	71	76	DLSRQD	6	50	Plus	RdRp [Xingshan nematode virus 5]
Mineral_C_127_184_1_Pisuviricota	71	76	DLSRQD	6	50	Plus	hypothetical protein, partial [Barns Ness breadcrumb sponge sobemo-like virus 2]
Mineral_C_127_184_1_Pisuviricota	207	212	QKINPD	6	50	Plus	hypothetical protein, partial [Barns Ness breadcrumb sponge sobemo-like virus 2]
Mineral_C_127_184_1_Pisuviricota	71	76	DLSRQD	6	50	Plus	hypothetical protein 2 [Beihai sobemo-like virus 22]
Mineral_C_127_184_1_Pisuviricota	71	76	DLSRQD	6	50	Plus	hypothetical protein 2 [Hubei sobemo-like virus 36]
Mineral_C_127_184_1_Pisuviricota	212	217	DLSSES	6	50	Plus	hypothetical protein 2 [Hubei sobemo-like virus 36]
Mineral_C_127_184_1_Pisuviricota	71	76	DLSRQD	6	50	Plus	hypothetical protein 2 [Hubei sobemo-like virus 18]
Mineral_C_127_184_1_Pisuviricota	212	217	DLSSES	6	50	Plus	hypothetical protein 2 [Hubei sobemo-like virus 18]
Mineral_C_127_184_1_Pisuviricota	71	76	DLSRQD	6	50	Plus	JAAOEH010002020.1 24441428 OV.301 NODE_2010_truseq orf.12120
Mineral_C_127_184_1_Pisuviricota	91	96	GRACFD	6	50	Plus	RdRp [Atrato Sobemolike virus 5]
Mineral_C_127_184_1_Pisuviricota	71	76	DLSRQD	6	50	Plus	RNAdependent RNA polymerase [Renna virus]
Mineral_C_127_184_1_Pisuviricota	71	76	DLSRQD	6	50	Plus	putative RNAdependent RNA polymerase [Caledonia beadlet anemone sobemolike virus 1]
Mineral_C_127_184_1_Pisuviricota	212	217	DLSSES	6	50	Plus	putative RNAdependent RNA polymerase [Caledonia beadlet anemone sobemolike virus 1]
Mineral_C_127_184_1_Pisuviricota	71	76	DLSRQD	6	50	Plus	JAAOEH010004472.1 9962123 OV.62 NODE_4453_truseq orf.26829
Mineral_C_127_184_1_Pisuviricota	76	81	DSSIGT	6	50	Plus	JAAOEH010004472.1 9962123 OV.62 NODE_4453_truseq orf.26829
Mineral_C_127_184_1_Pisuviricota	212	217	DLSSES	6	50	Plus	JAAOEH010004472.1 9962123 OV.62 NODE_4453_truseq orf.26829
Mineral_C_127_184_1_Pisuviricota	197	202	IVEAWG	6	50	Plus	JAAOEH010010863.1 1490645 OV.161 NODE_10802_truseq orf.65183
Mineral_C_127_184_1_Pisuviricota	197	202	IVEAWG	6	50	Plus	JAAOEH010021844.1 1101069 OV.78 NODE_21727_truseq orf.131102
Mineral_C_127_184_1_Pisuviricota	28	33	LVPGFG	6	50	Plus	RdRp [Beihai sobemolike virus 1]
Mineral_C_127_184_1_Pisuviricota	71	76	DLSRQD	6	50	Plus	RdRp [Beihai sobemolike virus 1]
Mineral_C_127_184_1_Pisuviricota	136	141	NVSGSP	6	50	Plus	RdRp [Beihai sobemolike virus 1]
Mineral_C_127_184_1_Pisuviricota	157	162	SVFGFL	6	50	Plus	RdRp [Beihai sobemolike virus 1]
Mineral_C_127_184_1_Pisuviricota	71	76	DLSRQD	6	50	Plus	barna-like virus 1_-_Amotif
Mineral_C_127_184_1_Pisuviricota	212	217	DLSSES	6	50	Plus	barna-like virus 1_-_Amotif
Mineral_C_127_184_1_Pisuviricota	224	229	IVSSAG	6	50	Plus	barna-like virus 1_-_Amotif
Mineral_C_127_184_1_Pisuviricota	71	76	DLSRQD	6	50	Plus	hypothetical protein 2 [Beihai sobemo-like virus 2]
Mineral_C_127_184_1_Pisuviricota	5	14	EQALGTSFQN	10	50	Plus	JAAOEH010001459.1 26151512 OV.43 NODE_1449_truseq orf.8754
Mineral_C_127_184_1_Pisuviricota	138	147	SGSPLTTELN	10	50	Plus	JAAOEH010001459.1 26151512 OV.43 NODE_1449_truseq orf.8754
Mineral_C_127_184_1_Pisuviricota	138	147	SGSPLTTELN	10	50	Plus	hypothetical protein 2 [Hubei sobemo-like virus 15]
Mineral_C_127_184_1_Pisuviricota	138	147	SGSPLTTELN	10	50	Plus	ORF2 [Lone star tick associated virus-1]
Mineral_C_127_184_1_Pisuviricota	138	147	SGSPLTTELN	10	50	Plus	hypothetical protein [Blue fish point virus]
Mineral_C_127_184_1_Pisuviricota	138	147	SGSPLTTELN	10	50	Plus	hypothetical protein 2 [Hubei sobemo-like virus 14]
Mineral_C_127_184_1_Pisuviricota	138	147	SGSPLTTELN	10	50	Plus	hypothetical protein 2 [Sanxia sobemo-like virus 4]
Mineral_C_127_184_1_Pisuviricota	138	147	SGSPLTTELN	10	50	Plus	hypothetical protein 3 [Sanxia sobemo-like virus 1]
Mineral_C_127_184_1_Pisuviricota	138	147	SGSPLTTELN	10	50	Plus	hypothetical protein 2 [Solemoviridae sp.]
Mineral_C_127_184_1_Pisuviricota	138	147	SGSPLTTELN	10	50	Plus	hypothetical protein 2 [Amygdalus persica sobemo-like virus]
Mineral_C_127_184_1_Pisuviricota	138	147	SGSPLTTELN	10	50	Plus	RNAdependent RNA polymerase [Rosadiaz solemolike virus]
Mineral_C_127_184_1_Pisuviricota	138	147	SGSPLTTELN	10	50	Plus	hypothetical protein 2 [Hubei sobemo-like virus 12]
Mineral_C_127_184_1_Pisuviricota	138	147	SGSPLTTELN	10	50	Plus	hypothetical protein 2 [Solemoviridae sp.]
Mineral_C_127_184_1_Pisuviricota	138	147	SGSPLTTELN	10	50	Plus	hypothetical protein 2 [Beihai sobemo-like virus 2]
Mineral_C_127_184_1_Pisuviricota	138	147	SGSPLTTELN	10	50	Plus	JAAOEH010000706.1 26763791 OV.80 NODE_702_truseq orf.4233
Mineral_C_127_184_1_Pisuviricota	138	147	SGSPLTTELN	10	50	Plus	barna-like virus 9_-_Bmotif
Mineral_C_127_184_1_Pisuviricota	138	147	SGSPLTTELN	10	50	Plus	RNA-dependent RNA polymerase [Riboviria sp.]
Mineral_C_127_184_1_Pisuviricota	138	147	SGSPLTTELN	10	50	Plus	sobeli-like virus 4_-_Bmotif
Mineral_C_127_184_1_Pisuviricota	138	147	SGSPLTTELN	10	50	Plus	sobeli-like virus_-_Bmotif
Mineral_C_127_184_1_Pisuviricota	138	147	SGSPLTTELN	10	50	Plus	JAAOEH010003334.1 2341382 OV.80 NODE_3320_truseq orf.20001
Mineral_C_127_184_1_Pisuviricota	138	147	SGSPLTTELN	10	50	Plus	hypothetical protein 2 [Beihai shrimp virus 5]
Mineral_C_127_184_1_Pisuviricota	138	147	SGSPLTTELN	10	50	Plus	hypothetical protein 2 [Hubei sobemo-like virus 44]
Mineral_C_127_184_1_Pisuviricota	138	147	SGSPLTTELN	10	50	Plus	hypothetical protein 2 [Hubei sobemo-like virus 32]
Mineral_C_127_184_1_Pisuviricota	138	147	SGSPLTTELN	10	50	Plus	polyprotein P2ab [Velvet tobacco mottle virus]
Mineral_C_127_184_1_Pisuviricota	138	147	SGSPLTTELN	10	50	Plus	ORF2b [Physalis rugose mosaic virus]
Mineral_C_127_184_1_Pisuviricota	138	147	SGSPLTTELN	10	50	Plus	JAAOEH010004968.1 12632402 OV.180 NODE_4943_truseq orf.29805
Mineral_C_127_184_1_Pisuviricota	138	147	SGSPLTTELN	10	50	Plus	RNA-dependent RNA polymerase, partial [Riboviria sp.]
Mineral_C_127_184_1_Pisuviricota	138	147	SGSPLTTELN	10	50	Plus	barna-like virus 2_-_Bmotif
Mineral_C_127_184_1_Pisuviricota	138	147	SGSPLTTELN	10	50	Plus	barna-like virus_-_Bmotif
Mineral_C_127_184_1_Pisuviricota	138	147	SGSPLTTELN	10	50	Plus	barna-like virus 2_-_Bmotif
Mineral_C_127_184_1_Pisuviricota	138	147	SGSPLTTELN	10	50	Plus	JAAOEH010001923.1 14942708 OV.62 NODE_1913_truseq orf.11535
Mineral_C_127_184_1_Pisuviricota	138	147	SGSPLTTELN	10	50	Plus	hypothetical protein 2 [Sanxia water strider virus 11]
Mineral_C_127_184_1_Pisuviricota	138	147	SGSPLTTELN	10	50	Plus	hypothetical protein 2 [Hubei sobemo-like virus 40]
Mineral_C_127_184_1_Pisuviricota	138	147	SGSPLTTELN	10	50	Plus	hypothetical protein 2 [Beihai sobemo-like virus 18]
Mineral_C_127_184_1_Pisuviricota	138	147	SGSPLTTELN	10	50	Plus	hypothetical protein 2 [Beihai shrimp virus 4]
Mineral_C_127_184_1_Pisuviricota	138	147	SGSPLTTELN	10	50	Plus	hypothetical protein 2 [Beihai sobemo-like virus 16]
Mineral_C_127_184_1_Pisuviricota	138	147	SGSPLTTELN	10	50	Plus	hypothetical protein [Beihai sobemo-like virus 15]
Mineral_C_127_184_1_Pisuviricota	138	147	SGSPLTTELN	10	50	Plus	putative RNAdependent RNA polymerase [Caledonia beadlet anemone sobemolike virus 1]
Mineral_C_127_184_1_Pisuviricota	138	147	SGSPLTTELN	10	50	Plus	hypothetical protein 2 [Beihai sobemo-like virus 17]
Mineral_C_127_184_1_Pisuviricota	138	147	SGSPLTTELN	10	50	Plus	hypothetical protein 2 [Amygdalus persica sobemo-like virus]
Mineral_C_127_184_1_Pisuviricota	138	147	SGSPLTTELN	10	50	Plus	hypothetical protein [Wuhan heteroptera virus 2]
Mineral_C_127_184_1_Pisuviricota	138	147	SGSPLTTELN	10	50	Plus	polyprotein P1b, partial [Hubei sclerotinia RNA virus 1]
Mineral_C_127_184_1_Pisuviricota	138	147	SGSPLTTELN	10	50	Plus	JAAOEH010002796.1 27901678 OV.108 NODE_2784_truseq orf.16776
Mineral_C_127_184_1_Pisuviricota	138	147	SGSPLTTELN	10	50	Plus	hypothetical protein 2 [Hubei sobemo-like virus 16]
Mineral_C_127_184_1_Pisuviricota	2	7	RFTEQA	6	50	Plus	porcine bastro-like virus_-_Amotif
Mineral_C_127_184_1_Pisuviricota	71	76	DLSRQD	6	50	Plus	ORF1ab, partial [Wenling bighead beaked sandfish astrovirus]
Mineral_C_127_184_1_Pisuviricota	71	76	DLSRQD	6	50	Plus	RNAdependent RNA polymerase, partial [Water buffalo astrovirus]
Mineral_C_127_184_1_Pisuviricota	71	76	DLSRQD	6	50	Plus	ORF1ab [Wuhan asiatic toad astrovirus]
Mineral_C_127_184_1_Pisuviricota	71	76	DLSRQD	6	50	Plus	ORF1ab, partial [Beihai tree frog astrovirus]
Mineral_C_127_184_1_Pisuviricota	71	76	DLSRQD	6	50	Plus	nonstructural protein 1ab [Astrovirus VA1]
Mineral_C_127_184_1_Pisuviricota	71	76	DLSRQD	6	50	Plus	ORF1b [Wenling perciformes astrovirus 2]
Mineral_C_127_184_1_Pisuviricota	89	94	DYGRAC	6	50	Plus	ORF1b [Wenling perciformes astrovirus 2]
Mineral_C_127_184_1_Pisuviricota	138	147	SGSPLTTELN	10	50	Plus	JAAOEH010000834.1 29594179 OV.153 NODE_828_truseq orf.4999
Mineral_C_127_184_1_Pisuviricota	138	147	SGSPLTTELN	10	50	Plus	nonstructural polyprotein [Bastrovirus Brazil/sewage]
Mineral_C_127_184_1_Pisuviricota	138	147	SGSPLTTELN	10	50	Plus	putative RNAdependent RNA polymerase, partial [California sea lion astrovirus 10]
Mineral_C_127_184_1_Pisuviricota	138	147	SGSPLTTELN	10	50	Plus	nonstructural polyprotein [Avian nephritis virus 2]
Mineral_C_127_184_1_Pisuviricota	138	147	SGSPLTTELN	10	50	Plus	mamastrovirus 4_-_Bmotif
Mineral_C_127_184_1_Pisuviricota	138	147	SGSPLTTELN	10	50	Plus	nonstructural protein 1ab [Astrovirus VA1]
Mineral_C_127_184_1_Pisuviricota	138	147	SGSPLTTELN	10	50	Plus	mamastrovirus 3_-_Bmotif
Mineral_C_127_184_1_Pisuviricota	138	147	SGSPLTTELN	10	50	Plus	ORF1ab, partial [Beihai tree frog astrovirus]
Mineral_C_127_184_1_Pisuviricota	138	147	SGSPLTTELN	10	50	Plus	RNA-dependent RNA polymerase [Astroviridae sp.]
Mineral_C_127_184_1_Pisuviricota	138	147	SGSPLTTELN	10	50	Plus	RNA-dependent RNA polymerase [Astroviridae sp.]
Mineral_C_127_184_1_Pisuviricota	138	147	SGSPLTTELN	10	50	Plus	ORF1b [Wuhan japanese halfbeak astrovirus]
Mineral_C_127_184_1_Pisuviricota	138	147	SGSPLTTELN	10	50	Plus	ORF1ab, partial [Guangdong sanke astrovirus]
Mineral_C_127_184_1_Pisuviricota	138	147	SGSPLTTELN	10	50	Plus	hepe-like virus 3_-_Bmotif
Mineral_C_127_184_1_Pisuviricota	138	147	SGSPLTTELN	10	50	Plus	ORF1ab, partial [Wenling bighead beaked sandfish astrovirus]
Mineral_C_127_184_1_Pisuviricota	138	147	SGSPLTTELN	10	50	Plus	polyprotein [Wenling rattails astrovirus 5]
Mineral_C_127_184_1_Pisuviricota	138	147	SGSPLTTELN	10	50	Plus	ORF1b [Wenling banjofish astrovirus]
Mineral_C_127_184_1_Pisuviricota	138	147	SGSPLTTELN	10	50	Plus	nonstructural protein 1ab [Mamastrovirus 13]
Mineral_C_127_184_1_Pisuviricota	138	147	SGSPLTTELN	10	50	Plus	RNA-dependent RNA polymerase [Astroviridae sp.]
Mineral_C_127_184_1_Pisuviricota	138	147	SGSPLTTELN	10	50	Plus	RdRp, partial [Goose astrovirus]
Mineral_C_127_21064_1_Pisuviricota	19	28	GFPLWRGIMD	10	50	Plus	fusion protein [Cistus incanus RNA virus 1]
Mineral_C_127_21064_1_Pisuviricota	136	145	SGSLWTGILG	10	50	Plus	putative RDRP [Rhizoctonia solani virus 717]
Mineral_C_127_21064_1_Pisuviricota	136	145	SGSLWTGILG	10	50	Plus	replicase [Entoleuca partitivirus 1]
Mineral_C_127_21064_1_Pisuviricota	136	145	SGSLWTGILG	10	50	Plus	RNAdependent RNA polymerase [Betapartitivirus sp.]
Mineral_C_127_21064_1_Pisuviricota	136	145	SGSLWTGILG	10	50	Plus	RNAdependent RNA polymerase [Rhizoctonia solani partitivirus 7]
Mineral_C_127_21064_1_Pisuviricota	136	145	SGSLWTGILG	10	50	Plus	RNA dependent RNA polymerase [Rosellinia necatrix partitivirus 11]
Mineral_C_127_21064_1_Pisuviricota	136	145	SGSLWTGILG	10	50	Plus	RNA dependent RNA polymerase [Rosellinia necatrix partitivirus 25]
Mineral_C_127_21064_1_Pisuviricota	136	145	SGSLWTGILG	10	50	Plus	RNA-dependent RNA polymerase [Rosellinia necatrix partitivirus 2]
Mineral_C_127_21064_1_Pisuviricota	136	145	SGSLWTGILG	10	50	Plus	RNA-dependent RNA polymerase [Ustilaginoidea virens nonsegmented virus 2]
Mineral_C_127_21064_1_Pisuviricota	108	117	KGYLYKTLLD	10	50	Plus	putative RNA-dependent RNA polymerase [Bipolaris maydis partitivirus 1]
Mineral_C_127_21064_1_Pisuviricota	132	141	SGIPSGSLWT	10	50	Plus	putative RNAdependent RNA polymerase [Ustilaginoidea virens nonsegmented virus 1]
Mineral_C_127_21064_1_Pisuviricota	136	145	SGSLWTGILG	10	50	Plus	RNA dependent RNA polymerase [Rosellinia necatrix partitivirus 8]
Mineral_C_127_21064_1_Pisuviricota	136	145	SGSLWTGILG	10	50	Plus	RNAdependent RNA polymerase [Ostrekin virus]
Mineral_C_127_21064_1_Pisuviricota	136	145	SGSLWTGILG	10	50	Plus	RNA dependent RNA polymerase [Plasmopara viticola associated Partitivirus 7]
Mineral_C_127_21064_1_Pisuviricota	136	145	SGSLWTGILG	10	50	Plus	RdRp, partial [Partitiviruslike 5]
Mineral_C_127_21064_1_Pisuviricota	136	145	SGSLWTGILG	10	50	Plus	RNA dependent RNA polymerase [Rosellinia necatrix partitivirus 3]
Mineral_C_127_21064_1_Pisuviricota	136	145	SGSLWTGILG	10	50	Plus	picobirnavirus 3_-_Bmotif
Mineral_C_127_21064_1_Pisuviricota	136	145	SGSLWTGILG	10	50	Plus	RNAdependent RNA polymerase [Apple partitilike virus 3]
Mineral_C_127_21064_1_Pisuviricota	136	145	SGSLWTGILG	10	50	Plus	putative RNAdependent RNA polymerase [Botryosphaeria dothidea partitivirus 1]
Mineral_C_127_21064_1_Pisuviricota	136	145	SGSLWTGILG	10	50	Plus	RdRp [Hubei partitilike virus 17]
Mineral_C_127_21064_1_Pisuviricota	136	145	SGSLWTGILG	10	50	Plus	picobirnavirus 7_-_Bmotif
Mineral_C_127_21064_1_Pisuviricota	136	145	SGSLWTGILG	10	50	Plus	RdRp, partial [Partitiviruslike 2]
Mineral_C_127_21064_1_Pisuviricota	136	145	SGSLWTGILG	10	50	Plus	alphapartiti-like virus 1_-_Bmotif
Mineral_C_127_21064_1_Pisuviricota	108	117	KGYLYKTLLD	10	50	Plus	partiti-like virus 3_-_Bmotif
Mineral_C_127_21064_1_Pisuviricota	136	145	SGSLWTGILG	10	50	Plus	RdRp [Hubei partitilike virus 5]
Mineral_C_127_21064_1_Pisuviricota	108	117	KGYLYKTLLD	10	50	Plus	Islands alphapartiti-like virus_-_Bmotif
Mineral_C_127_21064_1_Pisuviricota	136	145	SGSLWTGILG	10	50	Plus	RNAdependent RNA polymerase [Sonnbo virus]
Mineral_C_127_21064_1_Pisuviricota	136	145	SGSLWTGILG	10	50	Plus	RdRp [Hubei partitilike virus 12]
Mineral_C_127_21064_1_Pisuviricota	136	145	SGSLWTGILG	10	50	Plus	Mongolia betapartitivirus_-_Bmotif
Mineral_C_127_21064_1_Pisuviricota	136	145	SGSLWTGILG	10	50	Plus	RdRp [Beihai barnacle virus 12]
Mineral_C_127_21064_1_Pisuviricota	136	145	SGSLWTGILG	10	50	Plus	RdRp [Hubei partitilike virus 9]
Mineral_C_127_21064_1_Pisuviricota	136	145	SGSLWTGILG	10	50	Plus	RNAdependent RNA polymerase [Talaromyces marneffei partitivirus1]
Mineral_C_127_21064_1_Pisuviricota	136	145	SGSLWTGILG	10	50	Plus	RNAdependent RNA polymerase [Aspergillus fumigatus partitivirus 1]
Mineral_C_127_21064_1_Pisuviricota	136	145	SGSLWTGILG	10	50	Plus	picobirnavirus 2_-_Bmotif
Mineral_C_127_21064_1_Pisuviricota	136	145	SGSLWTGILG	10	50	Plus	RdRp, partial [Lysoka partiti-like virus]
Mineral_C_127_21064_1_Pisuviricota	136	145	SGSLWTGILG	10	50	Plus	RNAdependent RNA polymerase [Botryotinia fuckeliana partitivirus 1]
Mineral_C_127_21064_1_Pisuviricota	136	145	SGSLWTGILG	10	50	Plus	RNAdependent RNA polymerase [Chiles partitilike virus]
Mineral_C_127_21064_1_Pisuviricota	136	145	SGSLWTGILG	10	50	Plus	RNAdependent RNA polymerase [Vespa velutina associated partitilike virus 1]
Mineral_C_127_21064_1_Pisuviricota	10	19	MCSAFEQVIG	10	50	Plus	putative RNA-dependent RNA polymerase [Magnaporthe oryzae partitivirus 1]
Mineral_C_127_21064_1_Pisuviricota	136	145	SGSLWTGILG	10	50	Plus	putative RNA-dependent RNA polymerase [Magnaporthe oryzae partitivirus 1]
Mineral_C_127_21064_1_Pisuviricota	136	145	SGSLWTGILG	10	50	Plus	RNA dependent RNA polymerase [Plasmopara viticola associated Partitivirus 8]
Mineral_C_127_21064_1_Pisuviricota	136	145	SGSLWTGILG	10	50	Plus	Islands picobirnavirus_-_Bmotif
Mineral_C_127_21064_1_Pisuviricota	10	19	MCSAFEQVIG	10	50	Plus	putative dsRNA-dependent RNA polymerase [Penicillium stoloniferum virus F]
Mineral_C_127_21064_1_Pisuviricota	136	145	SGSLWTGILG	10	50	Plus	RNAdependent RNA polymerase, partial [Grey teal picobirnavirus X]
Mineral_C_127_21064_1_Pisuviricota	136	145	SGSLWTGILG	10	50	Plus	RdRp, partial [Lysoka picobirnalike virus]
Mineral_C_127_21064_1_Pisuviricota	136	145	SGSLWTGILG	10	50	Plus	picobirnavirus 4_-_Bmotif
Mineral_C_127_21064_1_Pisuviricota	136	145	SGSLWTGILG	10	50	Plus	RNAdependent RNA polymerase [Maksutov virus]
Mineral_C_127_21064_1_Pisuviricota	136	145	SGSLWTGILG	10	50	Plus	picobirnavirus 23_-_Bmotif
Mineral_C_127_21064_1_Pisuviricota	136	145	SGSLWTGILG	10	50	Plus	RdRp [Hubei diptera virus 17]
Mineral_C_127_21064_1_Pisuviricota	136	145	SGSLWTGILG	10	50	Plus	RNA-dependent RNA polymerase [Sarcosphaera coronaria partitivirus]
Mineral_C_127_21064_1_Pisuviricota	136	145	SGSLWTGILG	10	50	Plus	RNA dependent RNA polymerase [Picobirnavirus Equ3]
Mineral_C_127_21064_1_Pisuviricota	136	145	SGSLWTGILG	10	50	Plus	RdRp [Hubei partitilike virus 16]
Mineral_C_127_21064_1_Pisuviricota	136	145	SGSLWTGILG	10	50	Plus	putative RNAdependent RNA polymerase [Pythium nunn virus 1]
Mineral_C_127_21064_1_Pisuviricota	136	145	SGSLWTGILG	10	50	Plus	RNAdependent RNA polymerase [Rosellinia necatrix partitivirus 9]
Mineral_C_127_21064_1_Pisuviricota	136	145	SGSLWTGILG	10	50	Plus	RdRp [Hubei picobirnalike virus 4]
Mineral_C_127_21064_1_Pisuviricota	136	145	SGSLWTGILG	10	50	Plus	RNAdependent RNA polymerase, partial [Macaque picobirnavirus 19]
Mineral_C_127_21064_1_Pisuviricota	136	145	SGSLWTGILG	10	50	Plus	partiti-like virus 7_-_Bmotif
Mineral_C_127_21064_1_Pisuviricota	136	145	SGSLWTGILG	10	50	Plus	RdRp [Hubei picobirnalike virus 3]
Mineral_C_127_21064_1_Pisuviricota	136	145	SGSLWTGILG	10	50	Plus	RNAdependent RNA polymerase [Fusarium solani virus 1]
Mineral_C_127_21064_1_Pisuviricota	136	145	SGSLWTGILG	10	50	Plus	reverse transcriptase [Atrato Partitilike virus 5]
Mineral_C_127_21064_1_Pisuviricota	136	145	SGSLWTGILG	10	50	Plus	RNA-dependent RNA polymerase [Human picobirnavirus]
Mineral_C_127_21064_1_Pisuviricota	136	145	SGSLWTGILG	10	50	Plus	RdRp, partial [Lysoka partiti-like virus]
Mineral_C_127_21064_1_Pisuviricota	136	145	SGSLWTGILG	10	50	Plus	RNA-dependent RNA polymerase [Marmot picobirnavirus]
Mineral_C_127_21064_1_Pisuviricota	136	145	SGSLWTGILG	10	50	Plus	partiti-like virus 11_-_Bmotif
Mineral_C_127_21064_1_Pisuviricota	136	145	SGSLWTGILG	10	50	Plus	cryspo-like virus_-_Bmotif
Mineral_C_127_21064_1_Pisuviricota	136	145	SGSLWTGILG	10	50	Plus	RNA dependent RNA polymerase [Raphanus sativus partitivirus 1]
Mineral_C_127_21064_1_Pisuviricota	136	145	SGSLWTGILG	10	50	Plus	RNA dependent RNA polymerase [Picobirnavirus Equ4]
Mineral_C_127_21064_1_Pisuviricota	10	19	MCSAFEQVIG	10	50	Plus	RdRp [Hubei partitilike virus 57]
Mineral_C_127_21064_1_Pisuviricota	136	145	SGSLWTGILG	10	50	Plus	RdRp [Hubei partitilike virus 57]
Mineral_C_127_21064_1_Pisuviricota	136	145	SGSLWTGILG	10	50	Plus	partiti-like virus_-_Bmotif
Mineral_C_127_21064_1_Pisuviricota	136	145	SGSLWTGILG	10	50	Plus	RNAdependent RNA polymerase [Erysiphe necator partitivirus 2]
Mineral_C_127_21064_1_Pisuviricota	136	145	SGSLWTGILG	10	50	Plus	RdRp [Beihai picobirnalike virus 10]
Mineral_C_127_21064_1_Pisuviricota	136	145	SGSLWTGILG	10	50	Plus	RdRp [Hubei partitilike virus 13]
Mineral_C_127_21064_1_Pisuviricota	136	145	SGSLWTGILG	10	50	Plus	RNAdependent RNA polymerase [Erysiphe necator partitivirus 1]
Mineral_C_127_21064_1_Pisuviricota	136	145	SGSLWTGILG	10	50	Plus	RdRp [Hubei partitilike virus 40]
Mineral_C_127_21064_1_Pisuviricota	136	145	SGSLWTGILG	10	50	Plus	RNA dependent RNA polymerase [Pittosporum cryptic virus1]
Mineral_C_127_21064_1_Pisuviricota	136	145	SGSLWTGILG	10	50	Plus	putative RNAdependent RNA polymerase [Raphanus sativus cryptic virus 3]
Mineral_C_127_21064_1_Pisuviricota	136	145	SGSLWTGILG	10	50	Plus	putative RNAdependent RNA polymerase [Melon partitivirus]
Mineral_C_127_21064_1_Pisuviricota	136	145	SGSLWTGILG	10	50	Plus	putative RNA dependent RNA polymerse [Raphanus sativus cryptic virus 2]
Mineral_C_127_21064_1_Pisuviricota	136	145	SGSLWTGILG	10	50	Plus	RNAdependent RNA polymerase [Cucumis melo cryptic virus]
Mineral_C_127_21064_1_Pisuviricota	136	145	SGSLWTGILG	10	50	Plus	putative RNAdependent RNA polymerase [Carnation cryptic virus 3]
Mineral_C_127_21064_1_Pisuviricota	136	145	SGSLWTGILG	10	50	Plus	RdRp [Hubei partitilike virus 58]
Mineral_C_127_21064_1_Pisuviricota	136	145	SGSLWTGILG	10	50	Plus	RdRp [Hubei partitilike virus 35]
Mineral_C_127_21064_1_Pisuviricota	136	145	SGSLWTGILG	10	50	Plus	RNAdependent RNA polymerase, partial [Newman partitilike virus]
Mineral_C_127_21064_1_Pisuviricota	136	145	SGSLWTGILG	10	50	Plus	RdRp [Wenling partitilike virus 10]
Mineral_C_127_21064_1_Pisuviricota	136	145	SGSLWTGILG	10	50	Plus	RdRp, partial [Wenling partitilike virus 9]
Mineral_C_127_21064_1_Pisuviricota	108	117	KGYLYKTLLD	10	50	Plus	RNAdependent RNA polymerase [Osugoroshi virus 3]
Mineral_C_127_21064_1_Pisuviricota	136	145	SGSLWTGILG	10	50	Plus	RNAdependent RNA polymerase [Osugoroshi virus 3]
Mineral_C_127_21064_1_Pisuviricota	136	145	SGSLWTGILG	10	50	Plus	JAAOEH010009461.1 3671680 OV.91 NODE_9412_truseq orf.56761
Mineral_C_127_21064_1_Pisuviricota	10	19	MCSAFEQVIG	10	50	Plus	putative RNAdependent RNA polymerase, partial [Caledonia partitilike virus]
Mineral_C_127_21064_1_Pisuviricota	136	145	SGSLWTGILG	10	50	Plus	JAAOEH010008350.1 13002 OV.238 NODE_8306_truseq orf.50098
Mineral_C_127_21064_1_Pisuviricota	108	117	KGYLYKTLLD	10	50	Plus	RdRp [Hubei coleoptera virus 4]
Mineral_C_127_21064_1_Pisuviricota	136	145	SGSLWTGILG	10	50	Plus	RdRp [Hubei coleoptera virus 4]
Mineral_C_127_21064_1_Pisuviricota	136	145	SGSLWTGILG	10	50	Plus	RdRp [Wenling partitilike virus 13]
Mineral_C_127_21064_1_Pisuviricota	108	117	KGYLYKTLLD	10	50	Plus	putative RNA-dependent RNA polymerase [Lichen partiti-like RNA virus sp.]
Mineral_C_127_21064_1_Pisuviricota	136	145	SGSLWTGILG	10	50	Plus	putative RNA-dependent RNA polymerase [Lichen partiti-like RNA virus sp.]
Mineral_C_127_21064_1_Pisuviricota	136	145	SGSLWTGILG	10	50	Plus	RNA-dependent RNA polymerase [Rhizoctonia solani dsRNA virus 5]
Mineral_C_127_21064_1_Pisuviricota	136	145	SGSLWTGILG	10	50	Plus	RdRp [Plasmopara viticola lesion associated Partiti-like 2]
Mineral_C_127_21064_1_Pisuviricota	136	145	SGSLWTGILG	10	50	Plus	putative RNA-dependent RNA polymerase [Lichen partiti-like RNA virus sp.]
Mineral_C_127_21064_1_Pisuviricota	136	145	SGSLWTGILG	10	50	Plus	JAAOEH010017196.1 1701243 OV.231 NODE_17103_truseq orf.103196
Mineral_C_127_21064_1_Pisuviricota	136	145	SGSLWTGILG	10	50	Plus	levi-like virus 45_-_Bmotif
Mineral_C_127_21064_1_Pisuviricota	136	145	SGSLWTGILG	10	50	Plus	RdRp [Wilkie partiti-like virus 1]
Mineral_C_127_21064_1_Pisuviricota	136	145	SGSLWTGILG	10	50	Plus	RNA-dependent RNA polymerase [Sarcosphaera coronaria partitivirus]
Mineral_C_127_21064_1_Pisuviricota	132	141	SGIPSGSLWT	10	50	Plus	RNA-dependent RNA polymerase [Nigrospora oryzae unassigned RNA virus 1]
Mineral_C_127_21064_1_Pisuviricota	136	145	SGSLWTGILG	10	50	Plus	RNA-dependent RNA polymerase [Nigrospora oryzae unassigned RNA virus 1]
Mineral_C_127_21064_1_Pisuviricota	136	145	SGSLWTGILG	10	50	Plus	RdRp [Leshenault partiti-like virus]
Mineral_C_127_21064_1_Pisuviricota	136	145	SGSLWTGILG	10	50	Plus	RNA-dependent RNA polymerase, partial [Partitiviridae sp.]
Mineral_C_127_21064_1_Pisuviricota	136	145	SGSLWTGILG	10	50	Plus	RNA-dependent RNA polymerase, partial [Picobirnavirus sp.]
Mineral_C_127_21064_1_Pisuviricota	136	145	SGSLWTGILG	10	50	Plus	ORF1 [Rhodiola cryptic virus 1]
Mineral_C_127_21064_1_Pisuviricota	136	145	SGSLWTGILG	10	50	Plus	RNA-dependent RNA polymerase, partial [Partitiviridae sp.]
Mineral_C_127_21064_1_Pisuviricota	136	145	SGSLWTGILG	10	50	Plus	hypothetical protein EJ110_NYTH20265 [Nymphaea thermarum]
Mineral_C_127_21064_1_Pisuviricota	136	145	SGSLWTGILG	10	50	Plus	ORF1 [Dactylorhiza cryptic virus 1]
Mineral_C_127_21064_1_Pisuviricota	69	74	DWSSFD	6	50	Plus	polyprotein [Alternaria alternata hypovirus 1]
Mineral_C_127_21064_1_Pisuviricota	54	59	DMGINM	6	50	Plus	polyprotein [Sclerotinia sclerotiorum hypovirus 2]
Mineral_C_127_21064_1_Pisuviricota	69	74	DWSSFD	6	50	Plus	polyprotein [Trichoderma asperellum hypovirus 1]
Mineral_C_127_21064_1_Pisuviricota	10	15	MCSAFE	6	50	Plus	RNA dependent RNA polymerase [Rosellinia necatrix partitivirus 21]
Mineral_C_127_21064_1_Pisuviricota	89	94	IEASFD	6	50	Plus	ORF1+2p [Erigeron breviscapus amalgavirus 2]
Mineral_C_127_21064_1_Pisuviricota	69	74	DWSSFD	6	50	Plus	RdRp [Limbe picobirna-like virus]
Mineral_C_127_21064_1_Pisuviricota	89	94	IEASFD	6	50	Plus	RNA-dependent RNA polymerase [Helicobasidium mompa dsRNA mycovirus]
Mineral_C_127_21064_1_Pisuviricota	69	74	DWSSFD	6	50	Plus	hypovirus 1_-_Amotif
Mineral_C_127_21064_1_Pisuviricota	112	117	YKTLLD	6	50	Plus	hypovirus 1_-_Amotif
Mineral_C_127_21064_1_Pisuviricota	10	15	MCSAFE	6	50	Plus	RdRp [Beihai picobirnalike virus 5]
Mineral_C_127_21064_1_Pisuviricota	69	74	DWSSFD	6	50	Plus	RNAdependent RNA polymerase [Aspergillus fumigatus partitivirus 2]
Mineral_C_127_21064_1_Pisuviricota	69	74	DWSSFD	6	50	Plus	RNA-dependent RNA polymerase [Marmot picobirnavirus]
Mineral_C_127_21064_1_Pisuviricota	69	74	DWSSFD	6	50	Plus	putative RNAdependent RNA polymerase [Botryosphaeria dothidea partitivirus 1]
Mineral_C_127_21064_1_Pisuviricota	10	15	MCSAFE	6	50	Plus	RdRp [Hubei partitilike virus 17]
Mineral_C_127_21064_1_Pisuviricota	69	74	DWSSFD	6	50	Plus	RNAdependent RNA polymerase [Alternaria alternata partitivirus 1]
Mineral_C_127_21064_1_Pisuviricota	74	79	DAKVNR	6	50	Plus	polyprotein [Rhizoctonia solani hypovirus 1]
Mineral_C_127_21064_1_Pisuviricota	69	74	DWSSFD	6	50	Plus	RNAdependent RNA polymerase [Tasmanian devilassociated picobirnavirus 6]
Mineral_C_127_21064_1_Pisuviricota	89	94	IEASFD	6	50	Plus	RdRp [Plasmopara viticola associated amalga like virus 1]
Mineral_C_127_21064_1_Pisuviricota	69	74	DWSSFD	6	50	Plus	RdRp [Hubei partitilike virus 59]
Mineral_C_127_21064_1_Pisuviricota	10	15	MCSAFE	6	50	Plus	RNAdependent RNA polymerase, partial [Sclerotinia sclerotiorum partitivirus 3]
Mineral_C_127_21064_1_Pisuviricota	69	74	DWSSFD	6	50	Plus	polyprotein [Beihai sipunculid worm virus 6]
Mineral_C_127_21064_1_Pisuviricota	69	74	DWSSFD	6	50	Plus	RdRp [Aspergillus flavus partitivirus 1]
Mineral_C_127_21064_1_Pisuviricota	89	94	IEASFD	6	50	Plus	RdRp [Hubei partitilike virus 19]
Mineral_C_127_21064_1_Pisuviricota	89	94	IEASFD	6	50	Plus	RNAdependent RNA polymerase [Culex tritaeniorhynchus partitivirus]
Mineral_C_127_21064_1_Pisuviricota	69	74	DWSSFD	6	50	Plus	RdRp, partial [Beihai picobirnalike virus 9]
Mineral_C_127_21064_1_Pisuviricota	69	74	DWSSFD	6	50	Plus	RNA-dependent RNA polymerase [Bondarzewia berkeleyi partitivirus 1]
Mineral_C_127_21064_1_Pisuviricota	97	102	DDPTYN	6	50	Plus	RNA-dependent RNA polymerase [Bondarzewia berkeleyi partitivirus 1]
Mineral_C_127_21064_1_Pisuviricota	69	74	DWSSFD	6	50	Plus	RNAdependent RNA polymerase [Tasmanian devilassociated picobirnavirus 5]
Mineral_C_127_21064_1_Pisuviricota	10	15	MCSAFE	6	50	Plus	picobirnavirus 2_-_Amotif
Mineral_C_127_21064_1_Pisuviricota	69	74	DWSSFD	6	50	Plus	RdRp [Hubei partitilike virus 18]
Mineral_C_127_21064_1_Pisuviricota	69	74	DWSSFD	6	50	Plus	RNA-dependent RNA polymerase [Marmot picobirnavirus]
Mineral_C_127_21064_1_Pisuviricota	69	74	DWSSFD	6	50	Plus	RNAdependent RNA polymerase, partial [Macaque picobirnavirus 21]
Mineral_C_127_21064_1_Pisuviricota	89	94	IEASFD	6	50	Plus	RNAdependent RNA polymerase [Phyllosticta citriasiana partitivirus 1]
Mineral_C_127_21064_1_Pisuviricota	69	74	DWSSFD	6	50	Plus	RNA dependent RNA polymerase [Picobirnavirus Equ3]
Mineral_C_127_21064_1_Pisuviricota	69	74	DWSSFD	6	50	Plus	picobirna-like virus 1_-_Amotif
Mineral_C_127_21064_1_Pisuviricota	69	74	DWSSFD	6	50	Plus	RNAdependent RNA polymerase [Macaque picobirnavirus 20]
Mineral_C_127_21064_1_Pisuviricota	74	79	DAKVNR	6	50	Plus	polyprotein [Cryphonectria hypovirus 2]
Mineral_C_127_21064_1_Pisuviricota	69	74	DWSSFD	6	50	Plus	picobirnavirus 6_-_Amotif
Mineral_C_127_21064_1_Pisuviricota	92	97	SFDMND	6	50	Plus	picobirnavirus 6_-_Amotif
Mineral_C_127_21064_1_Pisuviricota	69	74	DWSSFD	6	50	Plus	polyprotein [Sclerotium rolfsii hypovirus 3]
Mineral_C_127_21064_1_Pisuviricota	69	74	DWSSFD	6	50	Plus	RdRp [Shahe picobirnalike virus 2]
Mineral_C_127_21064_1_Pisuviricota	22	27	LWRGIM	6	50	Plus	RNAdependent RNA polymerase [Rhizoctonia oryzaesativae partitivirus 1]
Mineral_C_127_21064_1_Pisuviricota	130	135	LQSGIP	6	50	Plus	RdRp [Limbe picobirnalike virus]
Mineral_C_127_21064_1_Pisuviricota	69	74	DWSSFD	6	50	Plus	narna-like virus 3_-_Amotif
Mineral_C_127_21064_1_Pisuviricota	10	15	MCSAFE	6	50	Plus	RdRp, partial [Lysoka partiti-like virus]
Mineral_C_127_21064_1_Pisuviricota	74	79	DAKVNR	6	50	Plus	RNAdependent RNA polymerase 2 [Amasya cherry diseaseassociated mycovirus]
Mineral_C_127_21064_1_Pisuviricota	89	94	IEASFD	6	50	Plus	RNAdependent RNA polymerase [Benes partitilike virus]
Mineral_C_127_21064_1_Pisuviricota	69	74	DWSSFD	6	50	Plus	RdRp [Shahe picobirnalike virus 1]
Mineral_C_127_21064_1_Pisuviricota	69	74	DWSSFD	6	50	Plus	RNAdependent RNA polymerase [Puddy partitilike virus]
Mineral_C_127_21064_1_Pisuviricota	69	74	DWSSFD	6	50	Plus	RNA dependent RNA polymerase [Picobirnavirus Equ4]
Mineral_C_127_21064_1_Pisuviricota	89	94	IEASFD	6	50	Plus	RdRp [Hubei partitilike virus 57]
Mineral_C_127_21064_1_Pisuviricota	89	94	IEASFD	6	50	Plus	RNAdependent RNApolymerase [Norway partitilike virus 1]
Mineral_C_127_21064_1_Pisuviricota	69	74	DWSSFD	6	50	Plus	picobirna-like virus 1_-_Amotif
Mineral_C_127_21064_1_Pisuviricota	69	74	DWSSFD	6	50	Plus	RdRp, partial [Beihai picobirnalike virus 13]
Mineral_C_127_21064_1_Pisuviricota	69	74	DWSSFD	6	50	Plus	RdRp, partial [Vespa velutina partitilike virus 1]
Mineral_C_127_21064_1_Pisuviricota	69	74	DWSSFD	6	50	Plus	RdRp [Hubei partitilike virus 40]
Mineral_C_127_21064_1_Pisuviricota	69	74	DWSSFD	6	50	Plus	RdRp [Hubei odonate virus 13]
Mineral_C_127_21064_1_Pisuviricota	69	74	DWSSFD	6	50	Plus	Islands gammapartitivirus_-_Amotif
Mineral_C_127_21064_1_Pisuviricota	89	94	IEASFD	6	50	Plus	putative RNAdependent RNA polymerase [Carnation cryptic virus 3]
Mineral_C_127_21064_1_Pisuviricota	69	74	DWSSFD	6	50	Plus	RdRp [Hubei partitilike virus 36]
Mineral_C_127_21064_1_Pisuviricota	69	74	DWSSFD	6	50	Plus	RdRp [Hubei partitilike virus 38]
Mineral_C_127_21064_1_Pisuviricota	69	74	DWSSFD	6	50	Plus	RdRp [Hubei partitilike virus 34]
Mineral_C_127_21064_1_Pisuviricota	69	74	DWSSFD	6	50	Plus	RdRp [Wuhan house centipede virus 8]
Mineral_C_127_21064_1_Pisuviricota	89	94	IEASFD	6	50	Plus	RNAdependent RNA polymerase [Spinach deltapartitivirus 1]
Mineral_C_127_21064_1_Pisuviricota	89	94	IEASFD	6	50	Plus	RdRp [Wuhan insect virus 23]
Mineral_C_127_21064_1_Pisuviricota	69	74	DWSSFD	6	50	Plus	RdRp [Hubei partitilike virus 37]
Mineral_C_127_21064_1_Pisuviricota	92	97	SFDMND	6	50	Plus	RdRp [Hubei partitilike virus 37]
Mineral_C_127_21064_1_Pisuviricota	89	94	IEASFD	6	50	Plus	RdRp [Beihai barnacle virus 13]
Mineral_C_127_21064_1_Pisuviricota	89	94	IEASFD	6	50	Plus	RdRp [Hubei diptera virus 19]
Mineral_C_127_21064_1_Pisuviricota	10	15	MCSAFE	6	50	Plus	RdRp [Wuhan large pig roundworm virus 1]
Mineral_C_127_21064_1_Pisuviricota	69	74	DWSSFD	6	50	Plus	RdRp [Wuhan spider virus 10]
Mineral_C_127_21064_1_Pisuviricota	89	94	IEASFD	6	50	Plus	RdRp [Hubei coleoptera virus 6]
Mineral_C_127_21064_1_Pisuviricota	89	94	IEASFD	6	50	Plus	putative RdRP [Lampyris noctiluca partitiviruslike virus 2]
Mineral_C_127_21064_1_Pisuviricota	69	74	DWSSFD	6	50	Plus	putative RNAdependent RNA polymerase, partial [Caledonia partitilike virus]
Mineral_C_127_21064_1_Pisuviricota	105	110	CYVKGY	6	50	Plus	JAAOEH010008350.1 13002 OV.238 NODE_8306_truseq orf.50098
Mineral_C_127_21064_1_Pisuviricota	69	74	DWSSFD	6	50	Plus	JAAOEH010010371.1 2961594 OV.91 NODE_10314_truseq orf.62222
Mineral_C_127_21064_1_Pisuviricota	89	94	IEASFD	6	50	Plus	RdRp [Wenling partitilike virus 12]
Mineral_C_127_21064_1_Pisuviricota	69	74	DWSSFD	6	50	Plus	RNAdependent RNA polymerase, partial [Rabbit picobirnavirus 2]
Mineral_C_127_21064_1_Pisuviricota	69	74	DWSSFD	6	50	Plus	RNA-dependent RNA polymerase [Verdadero virus]
Mineral_C_127_21064_1_Pisuviricota	69	74	DWSSFD	6	50	Plus	RdRp [Plasmopara viticola lesion associated Partiti-like 2]
Mineral_C_127_21064_1_Pisuviricota	89	94	IEASFD	6	50	Plus	RNAdependent RNA polymerase [North shore virus]
Mineral_C_127_21064_1_Pisuviricota	69	74	DWSSFD	6	50	Plus	RNAdependent RNA polymerase [Dubrovin virus]
Mineral_C_127_21064_1_Pisuviricota	89	94	IEASFD	6	50	Plus	hypothetical protein [Apolygus lucorum]
Mineral_C_127_21064_1_Pisuviricota	69	74	DWSSFD	6	50	Plus	RNA-dependent RNA polymerase-like protein [uncultured virus]
Mineral_C_127_21064_1_Pisuviricota	69	74	DWSSFD	6	50	Plus	hypothetical protein 1, partial [Canna indica partitivirus]
Mineral_C_127_21064_1_Pisuviricota	69	74	DWSSFD	6	50	Plus	hypovirus 2_-_Amotif
Mineral_C_127_21064_1_Pisuviricota	112	117	YKTLLD	6	50	Plus	hypovirus 2_-_Amotif
Mineral_C_127_21064_1_Pisuviricota	69	74	DWSSFD	6	50	Plus	RdRp [Wenling partitilike virus 2]
Mineral_C_127_21064_1_Pisuviricota	69	74	DWSSFD	6	50	Plus	RNA-dependent RNA polymerase, partial [Porcine picobirnavirus]
Mineral_C_127_21064_1_Pisuviricota	69	74	DWSSFD	6	50	Plus	polyprotein [Avocet picornavirus B]
Mineral_C_127_21064_1_Pisuviricota	89	94	IEASFD	6	50	Plus	RNA-directed RNA polymerase [Toxocara canis]
Mineral_C_127_21064_1_Pisuviricota	69	74	DWSSFD	6	50	Plus	PREDICTED: uncharacterized protein LOC108373198 [Rhagoletis zephyria]
Mineral_C_127_21064_1_Pisuviricota	69	74	DWSSFD	6	50	Plus	RdRp [Giant panda associated partiti-like virus]
Mineral_C_127_21064_1_Pisuviricota	69	74	DWSSFD	6	50	Plus	RNA-dependent RNA polymerase [Partitiviridae sp.]
Mineral_C_127_21064_1_Pisuviricota	69	74	DWSSFD	6	50	Plus	1ab protein [Guangdong greater green snake arterivirus]
Mineral_C_127_21064_1_Pisuviricota	69	74	DWSSFD	6	50	Plus	putative replicase [Thrips tabaci associated mesonivirus 1]
Mineral_C_127_21064_1_Pisuviricota	19	24	GFPLWR	6	50	Plus	putative ORF1ab [Ofaie virus]
Mineral_C_127_21064_1_Pisuviricota	97	102	DDPTYN	6	50	Plus	putative RdRp, partial [Leveillula taurica associated alphamesonivirus 1]
Mineral_C_127_21064_1_Pisuviricota	19	24	GFPLWR	6	50	Plus	hypothetical protein [Beihai Nido-like virus 1]
Mineral_C_127_21064_1_Pisuviricota	58	63	NMTKCE	6	50	Plus	1b protein [Wuhan japanese halfbeak arterivirus]
Mineral_C_127_21064_1_Pisuviricota	69	74	DWSSFD	6	50	Plus	ORF2 [Nesidiocoris tenuis virus]
Mineral_C_127_21064_1_Pisuviricota	69	74	DWSSFD	6	50	Plus	hypothetical protein 1 [Ngewotan negevirus]
Mineral_C_127_21064_1_Pisuviricota	69	74	DWSSFD	6	50	Plus	nonstructural polyprotein pp1ab [Southwest baboon virus 1]
Mineral_C_127_21064_1_Pisuviricota	89	94	IEASFD	6	50	Plus	nonstructural polyprotein pp1ab [Southwest baboon virus 1]
Mineral_C_127_21064_1_Pisuviricota	69	74	DWSSFD	6	50	Plus	polyprotein 1ab [Equine arteritis virus]
Mineral_C_127_21064_1_Pisuviricota	69	74	DWSSFD	6	50	Plus	hypothetical protein [Hubei virgalike virus 12]
Mineral_C_127_21064_1_Pisuviricota	69	74	DWSSFD	6	50	Plus	1ab protein [Hainan oligodon formosanus arterivirus]
Mineral_C_127_21064_1_Pisuviricota	89	94	IEASFD	6	50	Plus	1ab protein [Hainan oligodon formosanus arterivirus]
Mineral_C_127_21064_1_Pisuviricota	44	49	GMNKYG	6	50	Plus	hypothetical protein [Megastigmus ssRNA virus]
Mineral_C_127_21064_1_Pisuviricota	69	74	DWSSFD	6	50	Plus	hypothetical protein [Megastigmus ssRNA virus]
Mineral_C_127_21064_1_Pisuviricota	69	74	DWSSFD	6	50	Plus	replicase polyprotein 1ab [Wobbly possum disease virus]
Mineral_C_127_21064_1_Pisuviricota	69	74	DWSSFD	6	50	Plus	ORF1ab replicase polyprotein pp1ab [Gill-associated virus]
Mineral_C_127_21064_1_Pisuviricota	58	63	NMTKCE	6	50	Plus	pp1ab replicase polyprotein [Ball python nidovirus 1]
Mineral_C_127_21064_1_Pisuviricota	132	141	SGIPSGSLWT	10	50	Plus	polyprotein 1ab [Kappaarterivirus wobum]
Mineral_C_127_21064_1_Pisuviricota	69	74	DWSSFD	6	50	Plus	polyprotein [Grapevine-associated poty-like virus 1]
Mineral_C_127_21064_1_Pisuviricota	69	74	DWSSFD	6	50	Plus	NIb (Nuclear inclusion protein, replicase [Maize dwarf mosaic virus]
Mineral_C_127_21064_1_Pisuviricota	69	74	DWSSFD	6	50	Plus	potyvirus 1_-_Amotif
Mineral_C_127_21064_1_Pisuviricota	69	74	DWSSFD	6	50	Plus	polyprotein, partial [Chilli veinal mottle virus]
Mineral_C_127_21064_1_Pisuviricota	69	74	DWSSFD	6	50	Plus	polyprotein [Sugarcane streak mosaic virus]
Mineral_C_127_21064_1_Pisuviricota	69	74	DWSSFD	6	50	Plus	NIb protein [Chinese yam necrotic mosaic virus]
Mineral_C_127_21064_1_Pisuviricota	69	74	DWSSFD	6	50	Plus	polyprotein [Verbena virus Y]
Mineral_C_127_21064_1_Pisuviricota	69	74	DWSSFD	6	50	Plus	RNAdependent RNA polymerase, partial [Shallot yellow stripe virus]
Mineral_C_127_21064_1_Pisuviricota	136	145	SGSLWTGILG	10	50	Plus	polyprotein [Plasmopara associated potylike virus]
Mineral_C_127_21064_1_Pisuviricota	82	87	IIKALE	6	50	Plus	polyprotein, partial [Hammarskog picorna-like virus]
Mineral_C_127_21064_1_Pisuviricota	69	74	DWSSFD	6	50	Plus	hypothetical protein JPB_gp1 [Marine RNA virus JPB]
Mineral_C_127_21064_1_Pisuviricota	69	74	DWSSFD	6	50	Plus	nonstructural protein, partial [Bat dicistrovirus]
Mineral_C_127_21064_1_Pisuviricota	89	94	IEASFD	6	50	Plus	nonstructural protein, partial [Bat dicistrovirus]
Mineral_C_127_21064_1_Pisuviricota	69	74	DWSSFD	6	50	Plus	nonstructural protein precursor [Himetobi P virus]
Mineral_C_127_21064_1_Pisuviricota	69	74	DWSSFD	6	50	Plus	polyprotein 1 [Mulberry mosaic leaf roll associated virus]
Mineral_C_127_21064_1_Pisuviricota	69	74	DWSSFD	6	50	Plus	polyprotein, partial [Kobuvirus sp.]
Mineral_C_127_21064_1_Pisuviricota	69	74	DWSSFD	6	50	Plus	polyprotein, partial [Sapovirus Hu/GI.2/Kecskemet/HUN3739/2008/HUN]
Mineral_C_127_21064_1_Pisuviricota	69	74	DWSSFD	6	50	Plus	polyprotein [Biomphalaria virus 2]
Mineral_C_127_21064_1_Pisuviricota	69	74	DWSSFD	6	50	Plus	polyprotein [Biomphalaria virus 3]
Mineral_C_127_21064_1_Pisuviricota	69	74	DWSSFD	6	50	Plus	polyprotein [Calicivirus chicken/V0021/Bayern/2004]
Mineral_C_127_21064_1_Pisuviricota	69	74	DWSSFD	6	50	Plus	polyprotein [Calicivirus pig/AB90/CAN]
Mineral_C_127_21064_1_Pisuviricota	69	74	DWSSFD	6	50	Plus	polyprotein [Carrot necrotic dieback virus]
Mineral_C_127_21064_1_Pisuviricota	89	94	IEASFD	6	50	Plus	polyprotein [Carrot necrotic dieback virus]
Mineral_C_127_21064_1_Pisuviricota	69	74	DWSSFD	6	50	Plus	polyprotein [Dongbei arctic lamprey calicivirus 2]
Mineral_C_127_21064_1_Pisuviricota	69	74	DWSSFD	6	50	Plus	polyprotein [Nylanderia fulva virus 1]
Mineral_C_127_21064_1_Pisuviricota	69	74	DWSSFD	6	50	Plus	polyprotein [Sebokele virus 1]
Mineral_C_127_21064_1_Pisuviricota	69	74	DWSSFD	6	50	Plus	polyprotein [Strawberry mottle virus]
Mineral_C_127_21064_1_Pisuviricota	69	74	DWSSFD	6	50	Plus	putative RNA-dependent RNA polymerase [Grapevine deformation virus]
Mineral_C_127_21064_1_Pisuviricota	69	74	DWSSFD	6	50	Plus	replicase polyprotein [Drosophila C virus]
Mineral_C_127_21064_1_Pisuviricota	69	74	DWSSFD	6	50	Plus	RNA-dependent RNA polymerase [Hubei noda-like virus 9]
Mineral_C_127_21064_1_Pisuviricota	117	122	DKVFIF	6	50	Plus	Mongolia marna-like virus 4_-_Amotif
Mineral_C_127_21064_1_Pisuviricota	69	74	DWSSFD	6	50	Plus	locarna-like virus 3_-_Amotif
Mineral_C_127_21064_1_Pisuviricota	69	74	DWSSFD	6	50	Plus	hypothetical protein [Hubei picornalike virus 61]
Mineral_C_127_21064_1_Pisuviricota	135	140	PSGSLW	6	50	Plus	hypothetical protein [Hubei picornalike virus 61]
Mineral_C_127_21064_1_Pisuviricota	69	74	DWSSFD	6	50	Plus	polyprotein [Darwin bee virus 2]
Mineral_C_127_21064_1_Pisuviricota	69	74	DWSSFD	6	50	Plus	RNA-dependent RNA polymerase [Hubei noda-like virus 8]
Mineral_C_127_21064_1_Pisuviricota	69	74	DWSSFD	6	50	Plus	RNAdependent RNA polymerase [Solenopsis invicta virus 4]
Mineral_C_127_21064_1_Pisuviricota	69	74	DWSSFD	6	50	Plus	nonstructural polyprotein [Dicistroviridae TZ3]
Mineral_C_127_21064_1_Pisuviricota	69	74	DWSSFD	6	50	Plus	polyprotein [Opsiphanes invirae iflavirus 1]
Mineral_C_127_21064_1_Pisuviricota	69	74	DWSSFD	6	50	Plus	RdRp [Plasmopara viticola associated picornalike virus 3]
Mineral_C_127_21064_1_Pisuviricota	69	74	DWSSFD	6	50	Plus	polyprotein [Yongsan iflavirus 1]
Mineral_C_127_21064_1_Pisuviricota	69	74	DWSSFD	6	50	Plus	hypothetical protein [Beihai picornalike virus 32]
Mineral_C_127_21064_1_Pisuviricota	89	94	IEASFD	6	50	Plus	hypothetical protein [Beihai picornalike virus 32]
Mineral_C_127_21064_1_Pisuviricota	69	74	DWSSFD	6	50	Plus	putative nonstructural protein [Picornavirales Q_sR_OV_020]
Mineral_C_127_21064_1_Pisuviricota	89	94	IEASFD	6	50	Plus	putative nonstructural protein [Picornavirales Q_sR_OV_020]
Mineral_C_127_21064_1_Pisuviricota	69	74	DWSSFD	6	50	Plus	putative polyprotein [Pow Burn virus]
Mineral_C_127_21064_1_Pisuviricota	69	74	DWSSFD	6	50	Plus	putative RNA dependent RNA polymerase [Bean pod mottle virus]
Mineral_C_127_21064_1_Pisuviricota	89	94	IEASFD	6	50	Plus	putative RNA dependent RNA polymerase [Bean pod mottle virus]
Mineral_C_127_21064_1_Pisuviricota	69	74	DWSSFD	6	50	Plus	ORF2 [Nesidiocoris tenuis iflavirus 1]
Mineral_C_127_21064_1_Pisuviricota	69	74	DWSSFD	6	50	Plus	polyprotein, partial [Coxsackievirus A14]
Mineral_C_127_21064_1_Pisuviricota	7	12	SISMCS	6	50	Plus	putative polyprotein, partial [Machany virus]
Mineral_C_127_21064_1_Pisuviricota	69	74	DWSSFD	6	50	Plus	putative polyprotein, partial [Machany virus]
Mineral_C_127_21064_1_Pisuviricota	10	15	MCSAFE	6	50	Plus	marna-like virus 4_-_Amotif
Mineral_C_127_21064_1_Pisuviricota	82	87	IIKALE	6	50	Plus	marna-like virus 4_-_Amotif
Mineral_C_127_21064_1_Pisuviricota	69	74	DWSSFD	6	50	Plus	sediment noda-like virus 2_-_Amotif
Mineral_C_127_21064_1_Pisuviricota	69	74	DWSSFD	6	50	Plus	nonstructural polyprotein [Renmark bee virus 3]
Mineral_C_127_21064_1_Pisuviricota	89	94	IEASFD	6	50	Plus	nonstructural polyprotein [Renmark bee virus 3]
Mineral_C_127_21064_1_Pisuviricota	69	74	DWSSFD	6	50	Plus	polyprotein [Pasivirus A]
Mineral_C_127_21064_1_Pisuviricota	69	74	DWSSFD	6	50	Plus	nonstructural polyprotein [Bundaberg bee virus 1]
Mineral_C_127_21064_1_Pisuviricota	89	94	IEASFD	6	50	Plus	nonstructural polyprotein [Bundaberg bee virus 1]
Mineral_C_127_21064_1_Pisuviricota	106	111	YVKGYL	6	50	Plus	polyprotein [Parechoviruslike virus PLVCHN]
Mineral_C_127_21064_1_Pisuviricota	69	74	DWSSFD	6	50	Plus	marna-like virus 3_-_Amotif
Mineral_C_127_21064_1_Pisuviricota	69	74	DWSSFD	6	50	Plus	hypothetical protein 1 [Beihai picornalike virus 75]
Mineral_C_127_21064_1_Pisuviricota	69	74	DWSSFD	6	50	Plus	hypothetical protein [Changjiang picornalike virus 5]
Mineral_C_127_21064_1_Pisuviricota	69	74	DWSSFD	6	50	Plus	nonstructural polyprotein [Darwin bee virus 6]
Mineral_C_127_21064_1_Pisuviricota	69	74	DWSSFD	6	50	Plus	polyprotein [Norwalklike virus]
Mineral_C_127_21064_1_Pisuviricota	69	74	DWSSFD	6	50	Plus	polyprotein, partial [Human parechovirus 1]
Mineral_C_127_21064_1_Pisuviricota	69	74	DWSSFD	6	50	Plus	polyprotein, partial [Wuhan spiny eel calicivirus 1]
Mineral_C_127_21064_1_Pisuviricota	69	74	DWSSFD	6	50	Plus	polyprotein [Armigeres iflavirus]
Mineral_C_127_21064_1_Pisuviricota	69	74	DWSSFD	6	50	Plus	polyprotein [Rattus tanezumi parechovirus]
Mineral_C_127_21064_1_Pisuviricota	69	74	DWSSFD	6	50	Plus	structural polyprotein [Darwin bee virus 8]
Mineral_C_127_21064_1_Pisuviricota	69	74	DWSSFD	6	50	Plus	polyprotein, partial [Stocky prune virus]
Mineral_C_127_21064_1_Pisuviricota	69	74	DWSSFD	6	50	Plus	polyprotein [Pelodiscus sinensis picornavirus 1]
Mineral_C_127_21064_1_Pisuviricota	94	99	DMNDDP	6	50	Plus	dicistro-like virus 2_-_Amotif
Mineral_C_127_21064_1_Pisuviricota	69	74	DWSSFD	6	50	Plus	forest noda-like virus 5_-_Amotif
Mineral_C_127_21064_1_Pisuviricota	69	74	DWSSFD	6	50	Plus	polyprotein [Lysiphlebus fabarum rnavirus type B]
Mineral_C_127_21064_1_Pisuviricota	69	74	DWSSFD	6	50	Plus	hypothetical protein [Changping earthworm virus 1]
Mineral_C_127_21064_1_Pisuviricota	69	74	DWSSFD	6	50	Plus	polyprotein [Rasavirus sp.]
Mineral_C_127_21064_1_Pisuviricota	69	74	DWSSFD	6	50	Plus	marna-like virus 1_-_Amotif
Mineral_C_127_21064_1_Pisuviricota	89	94	IEASFD	6	50	Plus	marna-like virus 1_-_Amotif
Mineral_C_127_21064_1_Pisuviricota	69	74	DWSSFD	6	50	Plus	marna-like virus 7_-_Amotif
Mineral_C_127_21064_1_Pisuviricota	69	74	DWSSFD	6	50	Plus	locarna-like virus 8_-_Amotif
Mineral_C_127_21064_1_Pisuviricota	69	74	DWSSFD	6	50	Plus	nonstructural polyprotein [Plautia stali intestine virus]
Mineral_C_127_21064_1_Pisuviricota	89	94	IEASFD	6	50	Plus	nonstructural polyprotein [Plautia stali intestine virus]
Mineral_C_127_21064_1_Pisuviricota	89	94	IEASFD	6	50	Plus	locarna-like virus 2_-_Amotif
Mineral_C_127_21064_1_Pisuviricota	69	74	DWSSFD	6	50	Plus	salisharna-llike virus 1_-_Amotif
Mineral_C_127_21064_1_Pisuviricota	69	74	DWSSFD	6	50	Plus	putative ORF1, partial [Barns Ness breadcrumb sponge dicistrolike virus 2]
Mineral_C_127_21064_1_Pisuviricota	69	74	DWSSFD	6	50	Plus	putative RNAdependent RNA polymerase [Polycipiviridae sp.]
Mineral_C_127_21064_1_Pisuviricota	69	74	DWSSFD	6	50	Plus	polyprotein [Pityohyphantes rubrofasciatus iflavirus]
Mineral_C_127_21064_1_Pisuviricota	69	74	DWSSFD	6	50	Plus	picorna-like virus 2_-_Amotif
Mineral_C_127_21064_1_Pisuviricota	69	74	DWSSFD	6	50	Plus	nonstructural polyprotein [Fesalike virus]
Mineral_C_127_21064_1_Pisuviricota	106	111	YVKGYL	6	50	Plus	polyprotein, partial [Biomphalaria virus 4]
Mineral_C_127_21064_1_Pisuviricota	69	74	DWSSFD	6	50	Plus	putative polyprotein [Lothians earthworm picornalike virus 1]
Mineral_C_127_21064_1_Pisuviricota	69	74	DWSSFD	6	50	Plus	nonstructural protein precursor [Homalodisca coagulata virus 1]
Mineral_C_127_21064_1_Pisuviricota	69	74	DWSSFD	6	50	Plus	putative nonstructural polyprotein [Solenopsis invicta virus 6]
Mineral_C_127_21064_1_Pisuviricota	89	94	IEASFD	6	50	Plus	putative nonstructural polyprotein [Solenopsis invicta virus 6]
Mineral_C_127_21064_1_Pisuviricota	69	74	DWSSFD	6	50	Plus	iflavirus 2_-_Amotif
Mineral_C_127_21064_1_Pisuviricota	69	74	DWSSFD	6	50	Plus	hypothetical protein 1 [Hubei picornalike virus 56]
Mineral_C_127_21064_1_Pisuviricota	69	74	DWSSFD	6	50	Plus	marna-like virus 2_-_Amotif
Mineral_C_127_21064_1_Pisuviricota	69	74	DWSSFD	6	50	Plus	picorna-like virus 8_-_Amotif
Mineral_C_127_21064_1_Pisuviricota	69	74	DWSSFD	6	50	Plus	picorna-like virus 6_-_Amotif
Mineral_C_127_21064_1_Pisuviricota	94	99	DMNDDP	6	50	Plus	picorna-like virus 6_-_Amotif
Mineral_C_127_21064_1_Pisuviricota	69	74	DWSSFD	6	50	Plus	polyprotein [Crohivirus A]
Mineral_C_127_21064_1_Pisuviricota	111	116	LYKTLL	6	50	Plus	polyprotein [Crohivirus A]
Mineral_C_127_21064_1_Pisuviricota	69	74	DWSSFD	6	50	Plus	hypothetical protein [Hubei picornalike virus 58]
Mineral_C_127_21064_1_Pisuviricota	111	116	LYKTLL	6	50	Plus	hypothetical protein [Hubei picornalike virus 58]
Mineral_C_127_21064_1_Pisuviricota	69	74	DWSSFD	6	50	Plus	picorna-like virus 3_-_Amotif
Mineral_C_127_21064_1_Pisuviricota	69	74	DWSSFD	6	50	Plus	hypothetical protein [Zhejiang mosquito virus 1]
Mineral_C_127_21064_1_Pisuviricota	69	74	DWSSFD	6	50	Plus	replicative protein [Bivalve RNA virus G2]
Mineral_C_127_21064_1_Pisuviricota	69	74	DWSSFD	6	50	Plus	polymerase polyprotein [Dicistroviridae sp.]
Mineral_C_127_21064_1_Pisuviricota	69	74	DWSSFD	6	50	Plus	hypothetical protein 1 [Hubei picornalike virus 2]
Mineral_C_127_21064_1_Pisuviricota	69	74	DWSSFD	6	50	Plus	hypothetical protein [Hubei tick virus 1]
Mineral_C_127_21064_1_Pisuviricota	69	74	DWSSFD	6	50	Plus	RNAdependent RNA polymerase [Kumba picobirnalike virus]
Mineral_C_127_21064_1_Pisuviricota	69	74	DWSSFD	6	50	Plus	JAAOEH010003567.1 1907342 OV.3 NODE_3552_truseq orf.21400
Mineral_C_127_21064_1_Pisuviricota	69	74	DWSSFD	6	50	Plus	marna-like virus 4_-_Amotif
Mineral_C_127_21064_1_Pisuviricota	44	49	GMNKYG	6	50	Plus	picobirna-like virus 5_-_Amotif
Mineral_C_127_21064_1_Pisuviricota	69	74	DWSSFD	6	50	Plus	hypothetical protein [Shahe picornalike virus 10]
Mineral_C_127_21064_1_Pisuviricota	69	74	DWSSFD	6	50	Plus	marna-like virus 3_-_Amotif
Mineral_C_127_21064_1_Pisuviricota	69	74	DWSSFD	6	50	Plus	JAAOEH010000108.1 51223641 OV.1 NODE_108_truseq orf.648
Mineral_C_127_21064_1_Pisuviricota	69	74	DWSSFD	6	50	Plus	JAAOEH010000071.1 47063231 OV.1 NODE_71_truseq orf.425
Mineral_C_127_21064_1_Pisuviricota	106	111	YVKGYL	6	50	Plus	JAAOEH010000076.1 50293554 OV.1 NODE_76_truseq orf.455
Mineral_C_127_21064_1_Pisuviricota	69	74	DWSSFD	6	50	Plus	hypothetical protein 1 [Picornavirales sp.]
Mineral_C_127_21064_1_Pisuviricota	89	94	IEASFD	6	50	Plus	hypothetical protein 1 [Picornavirales sp.]
Mineral_C_127_21064_1_Pisuviricota	10	15	MCSAFE	6	50	Plus	hypothetical protein [Zehneria japonica marnavirus]
Mineral_C_127_21064_1_Pisuviricota	82	87	IIKALE	6	50	Plus	hypothetical protein [Zehneria japonica marnavirus]
Mineral_C_127_21064_1_Pisuviricota	69	74	DWSSFD	6	50	Plus	JAAOEH010000245.1 41135570 OV.1 NODE_243_truseq orf.1467
Mineral_C_127_21064_1_Pisuviricota	89	94	IEASFD	6	50	Plus	JAAOEH010000245.1 41135570 OV.1 NODE_243_truseq orf.1467
Mineral_C_127_21064_1_Pisuviricota	69	74	DWSSFD	6	50	Plus	JAAOEH010008215.1 1765308 OV.69 NODE_8172_truseq orf.49288
Mineral_C_127_21064_1_Pisuviricota	89	94	IEASFD	6	50	Plus	JAAOEH010008215.1 1765308 OV.69 NODE_8172_truseq orf.49288
Mineral_C_127_21064_1_Pisuviricota	69	74	DWSSFD	6	50	Plus	JAAOEH010002885.1 11392593 OV.1 NODE_2873_truseq orf.17306
Mineral_C_127_21064_1_Pisuviricota	89	94	IEASFD	6	50	Plus	JAAOEH010002885.1 11392593 OV.1 NODE_2873_truseq orf.17306
Mineral_C_127_21064_1_Pisuviricota	69	74	DWSSFD	6	50	Plus	JAAOEH010000170.1 45526003 OV.1 NODE_170_truseq orf.1015
Mineral_C_127_21064_1_Pisuviricota	69	74	DWSSFD	6	50	Plus	JAAOEH010000168.1 45503102 OV.1 NODE_168_truseq orf.1007
Mineral_C_127_21064_1_Pisuviricota	69	74	DWSSFD	6	50	Plus	JAAOEH010000895.1 46983253 OV.1 NODE_888_truseq orf.5368
Mineral_C_127_21064_1_Pisuviricota	69	74	DWSSFD	6	50	Plus	JAAOEH010000960.1 45013059 OV.195 NODE_952_truseq orf.5758
Mineral_C_127_21064_1_Pisuviricota	10	15	MCSAFE	6	50	Plus	JAAOEH010001434.1 44753036 OV.1 NODE_1424_truseq orf.8604
Mineral_C_127_21064_1_Pisuviricota	69	74	DWSSFD	6	50	Plus	JAAOEH010000757.1 14892925 OV.1 NODE_753_truseq orf.4537
Mineral_C_127_21064_1_Pisuviricota	69	74	DWSSFD	6	50	Plus	JAAOEH010004933.1 1791355 OV.1 NODE_4910_truseq orf.29598
Mineral_C_127_21064_1_Pisuviricota	89	94	IEASFD	6	50	Plus	JAAOEH010004933.1 1791355 OV.1 NODE_4910_truseq orf.29598
Mineral_C_127_21064_1_Pisuviricota	69	74	DWSSFD	6	50	Plus	JAAOEH010000923.1 31134543 OV.22 NODE_916_truseq orf.5534
Mineral_C_127_21064_1_Pisuviricota	97	102	DDPTYN	6	50	Plus	JAAOEH010002858.1 15262956 OV.1 NODE_2846_truseq orf.17144
Mineral_C_127_21064_1_Pisuviricota	111	116	LYKTLL	6	50	Plus	JAAOEH010002858.1 15262956 OV.1 NODE_2846_truseq orf.17144
Mineral_C_127_21064_1_Pisuviricota	69	74	DWSSFD	6	50	Plus	JAAOEH010000647.1 19973424 OV.1 NODE_643_truseq orf.3878
Mineral_C_127_21064_1_Pisuviricota	69	74	DWSSFD	6	50	Plus	JAAOEH010000888.1 39155342 OV.1 NODE_881_truseq orf.5325
Mineral_C_127_21064_1_Pisuviricota	49	54	GQGWKD	6	50	Plus	JAAOEH010000990.1 10062433 OV.1 NODE_982_truseq orf.5935
Mineral_C_127_21064_1_Pisuviricota	69	74	DWSSFD	6	50	Plus	JAAOEH010001138.1 34782054 OV.1 NODE_1130_truseq orf.6828
Mineral_C_127_21064_1_Pisuviricota	69	74	DWSSFD	6	50	Plus	JAAOEH010005790.1 5441968 OV.13 NODE_5759_truseq orf.34735
Mineral_C_127_21064_1_Pisuviricota	97	102	DDPTYN	6	50	Plus	JAAOEH010000148.1 46216042 OV.1 NODE_148_truseq orf.883
Mineral_C_127_21064_1_Pisuviricota	97	102	DDPTYN	6	50	Plus	JAAOEH010000209.1 44032982 OV.1 NODE_208_truseq orf.1253
Mineral_C_127_21064_1_Pisuviricota	69	74	DWSSFD	6	50	Plus	JAAOEH010000989.1 44202999 OV.1 NODE_981_truseq orf.5932
Mineral_C_127_21064_1_Pisuviricota	69	74	DWSSFD	6	50	Plus	JAAOEH010000383.1 33444762 OV.1 NODE_380_truseq orf.2294
Mineral_C_127_21064_1_Pisuviricota	69	74	DWSSFD	6	50	Plus	JAAOEH010000083.1 45713156 OV.1 NODE_83_truseq orf.497
Mineral_C_127_21064_1_Pisuviricota	92	97	SFDMND	6	50	Plus	JAAOEH010000083.1 45713156 OV.1 NODE_83_truseq orf.497
Mineral_C_127_21064_1_Pisuviricota	69	74	DWSSFD	6	50	Plus	JAAOEH010000243.1 43662951 OV.1 NODE_241_truseq orf.1457
Mineral_C_127_21064_1_Pisuviricota	69	74	DWSSFD	6	50	Plus	hypothetical protein [Beihai picorna-like virus 60]
Mineral_C_127_21064_1_Pisuviricota	69	74	DWSSFD	6	50	Plus	JAAOEH010000266.1 42355647 OV.1 NODE_264_truseq orf.1592
Mineral_C_127_21064_1_Pisuviricota	69	74	DWSSFD	6	50	Plus	JAAOEH010004041.1 2313901 OV.1 NODE_4026_truseq orf.24244
Mineral_C_127_21064_1_Pisuviricota	69	74	DWSSFD	6	50	Plus	JAAOEH010000070.1 44893080 OV.1 NODE_70_truseq orf.420
Mineral_C_127_21064_1_Pisuviricota	69	74	DWSSFD	6	50	Plus	JAAOEH010000184.1 44843075 OV.1 NODE_184_truseq orf.1104
Mineral_C_127_21064_1_Pisuviricota	69	74	DWSSFD	6	50	Plus	JAAOEH010000326.1 39722563 OV.1 NODE_324_truseq orf.1954
Mineral_C_127_21064_1_Pisuviricota	89	94	IEASFD	6	50	Plus	JAAOEH010000326.1 39722563 OV.1 NODE_324_truseq orf.1954
Mineral_C_127_21064_1_Pisuviricota	89	94	IEASFD	6	50	Plus	JAAOEH010002236.1 19193328 OV.9 NODE_2226_truseq orf.13412
Mineral_C_127_21064_1_Pisuviricota	69	74	DWSSFD	6	50	Plus	JAAOEH010000105.1 44473041 OV.1 NODE_105_truseq orf.630
Mineral_C_127_21064_1_Pisuviricota	69	74	DWSSFD	6	50	Plus	JAAOEH010010430.1 142923 OV.1 NODE_10373_truseq orf.62578
Mineral_C_127_21064_1_Pisuviricota	89	94	IEASFD	6	50	Plus	JAAOEH010010430.1 142923 OV.1 NODE_10373_truseq orf.62578
Mineral_C_127_21064_1_Pisuviricota	82	87	IIKALE	6	50	Plus	JAAOEH010000367.1 34164819 OV.1 NODE_364_truseq orf.2198
Mineral_C_127_21064_1_Pisuviricota	111	116	LYKTLL	6	50	Plus	JAAOEH010000367.1 34164819 OV.1 NODE_364_truseq orf.2198
Mineral_C_127_21064_1_Pisuviricota	69	74	DWSSFD	6	50	Plus	JAAOEH010003835.1 15162919 OV.1 NODE_3820_truseq orf.23005
Mineral_C_127_21064_1_Pisuviricota	69	74	DWSSFD	6	50	Plus	polyprotein [Perth bee virus 9]
Mineral_C_127_21064_1_Pisuviricota	69	74	DWSSFD	6	50	Plus	JAAOEH010000069.1 51536553 OV.1 NODE_69_truseq orf.410
Mineral_C_127_21064_1_Pisuviricota	69	74	DWSSFD	6	50	Plus	JAAOEH010000623.1 11052505 OV.1 NODE_619_truseq orf.3733
Mineral_C_127_21064_1_Pisuviricota	69	74	DWSSFD	6	50	Plus	JAAOEH010001795.1 8972297 OV.143 NODE_1785_truseq orf.10767
Mineral_C_127_21064_1_Pisuviricota	69	74	DWSSFD	6	50	Plus	JAAOEH010001025.1 39642567 OV.1 NODE_1017_truseq orf.6150
Mineral_C_127_21064_1_Pisuviricota	69	74	DWSSFD	6	50	Plus	JAAOEH010000169.1 45575951 OV.1 NODE_169_truseq orf.1011
Mineral_C_127_21064_1_Pisuviricota	69	74	DWSSFD	6	50	Plus	JAAOEH010000294.1 40595450 OV.22 NODE_292_truseq orf.1761
Mineral_C_127_21064_1_Pisuviricota	102	107	NYWCYV	6	50	Plus	JAAOEH010000738.1 40805471 OV.9 NODE_734_truseq orf.4425
Mineral_C_127_21064_1_Pisuviricota	41	46	ICIGMN	6	50	Plus	JAAOEH010000006.1 58447229 OV.37 NODE_6_truseq orf.33
Mineral_C_127_21064_1_Pisuviricota	69	74	DWSSFD	6	50	Plus	JAAOEH010000766.1 43642979 OV.139 NODE_762_truseq orf.4595
Mineral_C_127_21064_1_Pisuviricota	69	74	DWSSFD	6	50	Plus	JAAOEH010000025.1 58507232 OV.118 NODE_25_truseq orf.147
Mineral_C_127_21064_1_Pisuviricota	69	74	DWSSFD	6	50	Plus	JAAOEH010000343.1 47686150 OV.33 NODE_341_truseq orf.2053
Mineral_C_127_21064_1_Pisuviricota	89	94	IEASFD	6	50	Plus	hypothetical protein 1 [Wenzhou picorna-like virus 12]
Mineral_C_127_21064_1_Pisuviricota	69	74	DWSSFD	6	50	Plus	JAAOEH010013162.1 371410 OV.1 NODE_13092_truseq orf.78973
Mineral_C_127_21064_1_Pisuviricota	69	74	DWSSFD	6	50	Plus	JAAOEH010000659.1 47296099 OV.33 NODE_655_truseq orf.3949
Mineral_C_127_21064_1_Pisuviricota	89	94	IEASFD	6	50	Plus	JAAOEH010000659.1 47296099 OV.33 NODE_655_truseq orf.3949
Mineral_C_127_21064_1_Pisuviricota	89	94	IEASFD	6	50	Plus	JAAOEH010003992.1 1471517 OV.18 NODE_3977_truseq orf.23949
Mineral_C_127_21064_1_Pisuviricota	69	74	DWSSFD	6	50	Plus	JAAOEH010003069.1 24221073 OV.248 NODE_3056_truseq orf.18414
Mineral_C_127_21064_1_Pisuviricota	82	87	IIKALE	6	50	Plus	JAAOEH010000028.1 47033360 OV.13 NODE_28_truseq orf.166
Mineral_C_127_21064_1_Pisuviricota	69	74	DWSSFD	6	50	Plus	JAAOEH010000519.1 39832649 OV.65 NODE_515_truseq orf.3112
Mineral_C_127_21064_1_Pisuviricota	69	74	DWSSFD	6	50	Plus	polyprotein [Hubei picorna-like virus 63]
Mineral_C_127_21064_1_Pisuviricota	89	94	IEASFD	6	50	Plus	JAAOEH010001446.1 1467142 OV.69 NODE_1436_truseq orf.8676
Mineral_C_127_21064_1_Pisuviricota	69	74	DWSSFD	6	50	Plus	JAAOEH010007979.1 13196 OV.268 NODE_7936_truseq orf.47872
Mineral_C_127_21064_1_Pisuviricota	69	74	DWSSFD	6	50	Plus	JAAOEH010014042.1 136959 OV.55 NODE_13965_truseq orf.84256
Mineral_C_127_21064_1_Pisuviricota	69	74	DWSSFD	6	50	Plus	JAAOEH010000603.1 1823525 OV.33 NODE_599_truseq orf.3618
Mineral_C_127_21064_1_Pisuviricota	69	74	DWSSFD	6	50	Plus	JAAOEH010000801.1 44245719 OV.139 NODE_796_truseq orf.4802
Mineral_C_127_21064_1_Pisuviricota	74	79	DAKVNR	6	50	Plus	JAAOEH010000801.1 44245719 OV.139 NODE_796_truseq orf.4802
Mineral_C_127_21064_1_Pisuviricota	69	74	DWSSFD	6	50	Plus	hypothetical protein 1 [Picornavirales sp.]
Mineral_C_127_21064_1_Pisuviricota	69	74	DWSSFD	6	50	Plus	JAAOEH010000443.1 33384627 OV.143 NODE_440_truseq orf.2654
Mineral_C_127_21064_1_Pisuviricota	89	94	IEASFD	6	50	Plus	JAAOEH010000443.1 33384627 OV.143 NODE_440_truseq orf.2654
Mineral_C_127_21064_1_Pisuviricota	69	74	DWSSFD	6	50	Plus	JAAOEH010002627.1 2154865 OV.18 NODE_2616_truseq orf.15760
Mineral_C_127_21064_1_Pisuviricota	69	74	DWSSFD	6	50	Plus	JAAOEH010001617.1 45083237 OV.1 NODE_1607_truseq orf.9700
Mineral_C_127_21064_1_Pisuviricota	69	74	DWSSFD	6	50	Plus	salisharna-llike virus 1_-_Amotif
Mineral_C_127_21064_1_Pisuviricota	69	74	DWSSFD	6	50	Plus	JAAOEH010013974.1 1281375 OV.33 NODE_13897_truseq orf.83846
Mineral_C_127_21064_1_Pisuviricota	89	94	IEASFD	6	50	Plus	JAAOEH010009387.1 21240 OV.1 NODE_9338_truseq orf.56318
Mineral_C_127_21064_1_Pisuviricota	69	74	DWSSFD	6	50	Plus	RNA-dependent RNA polymerase [Duwamo virus]
Mineral_C_127_21064_1_Pisuviricota	89	94	IEASFD	6	50	Plus	RNA-dependent RNA polymerase [Duwamo virus]
Mineral_C_127_21064_1_Pisuviricota	69	74	DWSSFD	6	50	Plus	hypothetical protein 1 [Picornavirales sp.]
Mineral_C_127_21064_1_Pisuviricota	69	74	DWSSFD	6	50	Plus	polyprotein, partial [Shirase virus]
Mineral_C_127_21064_1_Pisuviricota	102	107	NYWCYV	6	50	Plus	polyprotein, partial [Shirase virus]
Mineral_C_127_21064_1_Pisuviricota	69	74	DWSSFD	6	50	Plus	polyprotein [Picornaviridae sp.]
Mineral_C_127_21064_1_Pisuviricota	69	74	DWSSFD	6	50	Plus	polyprotein-2 [Tetranychus truncatus]
Mineral_C_127_21064_1_Pisuviricota	69	74	DWSSFD	6	50	Plus	polyprotein [Iflaviridae sp.]
Mineral_C_127_21064_1_Pisuviricota	82	87	IIKALE	6	50	Plus	hypothetical protein [Thrips tabaci associated picorna-like virus 1]
Mineral_C_127_21064_1_Pisuviricota	69	74	DWSSFD	6	50	Plus	hypothetical protein [Lindernia crustacea dicistrovirus]
Mineral_C_127_21064_1_Pisuviricota	69	74	DWSSFD	6	50	Plus	polyprotein [Swine pasivirus SPaV1/US/17-50816IA60467-1/2001]
Mineral_C_127_21064_1_Pisuviricota	69	74	DWSSFD	6	50	Plus	hypothetical protein [Hubei noda-like virus 6]
Mineral_C_127_21064_1_Pisuviricota	69	74	DWSSFD	6	50	Plus	polyprotein, partial [Iflaviridae sp.]
Mineral_C_127_21064_1_Pisuviricota	69	74	DWSSFD	6	50	Plus	polyprotein [Poecivirus BCCH-449]
Mineral_C_127_21064_1_Pisuviricota	69	74	DWSSFD	6	50	Plus	hypothetical protein 1 [Weivirus-like virus sp.]
Mineral_C_127_21064_1_Pisuviricota	69	74	DWSSFD	6	50	Plus	JAAOEH010001935.1 41623035 OV.1 NODE_1925_truseq orf.11609
Mineral_C_127_21064_1_Pisuviricota	89	94	IEASFD	6	50	Plus	JAAOEH010022103.1 11156 OV.18 NODE_21985_truseq orf.132660
Mineral_C_127_21064_1_Pisuviricota	69	74	DWSSFD	6	50	Plus	hypothetical protein [Sanxia water strider virus 16]
Mineral_C_127_21064_1_Pisuviricota	69	74	DWSSFD	6	50	Plus	hypothetical protein [Tesano Aedes virus]
Mineral_C_127_21064_1_Pisuviricota	69	74	DWSSFD	6	50	Plus	polyprotein [Fujian spotted paddle-tail newt calicivirus]
Mineral_C_127_21064_1_Pisuviricota	69	74	DWSSFD	6	50	Plus	hypothetical protein 1 [Picornavirales sp.]
Mineral_C_127_21064_1_Pisuviricota	69	74	DWSSFD	6	50	Plus	hypothetical protein [Wenzhou picorna-like virus 43]
Mineral_C_127_21064_1_Pisuviricota	69	74	DWSSFD	6	50	Plus	polyprotein, partial [Beihai pentapodus picornavirus]
Mineral_C_127_21064_1_Pisuviricota	97	102	DDPTYN	6	50	Plus	polyprotein, partial [Beihai pentapodus picornavirus]
Mineral_C_127_21064_1_Pisuviricota	69	74	DWSSFD	6	50	Plus	3D, partial [Coxsackievirus A6]
Mineral_C_127_21064_1_Pisuviricota	69	74	DWSSFD	6	50	Plus	hypothetical protein [Hubei picorna-like virus 54]
Mineral_C_127_21064_1_Pisuviricota	69	74	DWSSFD	6	50	Plus	hypothetical protein, partial [Picornavirales sp.]
Mineral_C_127_21064_1_Pisuviricota	10	15	MCSAFE	6	50	Plus	putative polyprotein, partial [River Liunaeg virus]
Mineral_C_127_21064_1_Pisuviricota	69	74	DWSSFD	6	50	Plus	putative polyprotein, partial [River Liunaeg virus]
Mineral_C_127_21064_1_Pisuviricota	69	74	DWSSFD	6	50	Plus	hypothetical protein 1 [Beihai picorna-like virus 42]
Mineral_C_127_21064_1_Pisuviricota	89	94	IEASFD	6	50	Plus	replicative protein [Haldis virus]
Mineral_C_127_21064_1_Pisuviricota	20	25	FPLWRG	6	50	Plus	hypothetical protein [Perrin Park virus]
Mineral_C_127_21064_1_Pisuviricota	28	33	DRLEHK	6	50	Plus	hypothetical protein [Perrin Park virus]
Mineral_C_127_21064_1_Pisuviricota	69	74	DWSSFD	6	50	Plus	hypothetical protein [Perrin Park virus]
Mineral_C_127_21064_1_Pisuviricota	128	133	IELQSG	6	50	Plus	hypothetical protein [Perrin Park virus]
Mineral_C_127_21064_1_Pisuviricota	137	142	GSLWTG	6	50	Plus	hypothetical protein [Perrin Park virus]
Mineral_C_127_21064_1_Pisuviricota	69	74	DWSSFD	6	50	Plus	hypothetical protein 1, partial [Picornavirales sp.]
Mineral_C_127_21064_1_Pisuviricota	69	74	DWSSFD	6	50	Plus	hypothetical protein, partial [Ginkgo biloba picorna-like virus]
Mineral_C_127_21064_1_Pisuviricota	69	74	DWSSFD	6	50	Plus	hypothetical protein [Erigeron annuus picorna-like virus]
Mineral_C_127_21064_1_Pisuviricota	69	74	DWSSFD	6	50	Plus	putative RNA-dependent RNA polymerase, partial [Polycipiviridae sp.]
Mineral_C_127_21064_1_Pisuviricota	69	74	DWSSFD	6	50	Plus	polyprotein [Zhejiang gunthers frog calicivirus 1]
Mineral_C_127_21064_1_Pisuviricota	69	74	DWSSFD	6	50	Plus	polyprotein [Picornaviridae sp.]
Mineral_C_127_21064_1_Pisuviricota	122	127	FPEGLS	6	50	Plus	hypothetical protein [Hubei picorna-like virus 62]
Mineral_C_127_21064_1_Pisuviricota	69	74	DWSSFD	6	50	Plus	hypothetical protein [Changjiang crawfish virus 4]
Mineral_C_127_21064_1_Pisuviricota	69	74	DWSSFD	6	50	Plus	hypothetical protein [Riboviria sp.]
Mineral_C_127_21064_1_Pisuviricota	69	74	DWSSFD	6	50	Plus	polyprotein [Picornaviridae sp. rodent/Ds/PicoV/IM2014]
Mineral_C_127_21064_1_Pisuviricota	74	79	DAKVNR	6	50	Plus	polyprotein [Riptortus pedestris virus-1]
Mineral_C_127_21064_1_Pisuviricota	48	53	YGQGWK	6	50	Plus	hypothetical protein 1 [Picornavirales sp.]
Mineral_C_127_21064_1_Pisuviricota	69	74	DWSSFD	6	50	Plus	hypothetical protein, partial [Beihai picorna-like virus 97]
Mineral_C_127_21064_1_Pisuviricota	69	74	DWSSFD	6	50	Plus	polyprotein [Sacbrood virus]
Mineral_C_127_21064_1_Pisuviricota	70	75	WSSFDA	6	50	Plus	polyprotein [Sacbrood virus]
Mineral_C_127_21064_1_Pisuviricota	10	15	MCSAFE	6	50	Plus	polyprotein [Picornavirales sp.]
Mineral_C_127_21064_1_Pisuviricota	102	107	NYWCYV	6	50	Plus	polyprotein [Wenling scaldfish picornavirus 1]
Mineral_C_127_21064_1_Pisuviricota	69	74	DWSSFD	6	50	Plus	polyprotein [Basavirus sp.]
Mineral_C_127_21064_1_Pisuviricota	69	74	DWSSFD	6	50	Plus	hypothetical protein [Beihai picorna-like virus 67]
Mineral_C_127_21064_1_Pisuviricota	89	94	IEASFD	6	50	Plus	polyprotein [Melon mild mottle virus]
Mineral_C_127_21064_1_Pisuviricota	89	94	IEASFD	6	50	Plus	hypothetical protein [Picornavirales sp.]
Mineral_C_127_21064_1_Pisuviricota	69	74	DWSSFD	6	50	Plus	polyprotein [Wenling hoplichthys picornavirus]
Mineral_C_127_21064_1_Pisuviricota	69	74	DWSSFD	6	50	Plus	hypothetical protein [Hubei picorna-like virus 48]
Mineral_C_127_21064_1_Pisuviricota	69	74	DWSSFD	6	50	Plus	hypothetical protein [Hubei picorna-like virus 60]
Mineral_C_127_21064_1_Pisuviricota	69	74	DWSSFD	6	50	Plus	polyprotein [Wenling scaldfish picornavirus 2]
Mineral_C_127_21064_1_Pisuviricota	69	74	DWSSFD	6	50	Plus	ORF 1 [Bemisia-associated dicistrovirus 1]
Mineral_C_127_21064_1_Pisuviricota	89	94	IEASFD	6	50	Plus	ORF 1 [Bemisia-associated dicistrovirus 1]
Mineral_C_127_21064_1_Pisuviricota	69	74	DWSSFD	6	50	Plus	hypothetical protein [Picornavirales sp.]
Mineral_C_127_21064_1_Pisuviricota	69	74	DWSSFD	6	50	Plus	polyprotein, partial [PNG bee virus 9]
Mineral_C_127_21064_1_Pisuviricota	82	87	IIKALE	6	50	Plus	hypothetical protein, partial [Forsythia suspensa picorna-like virus]
Mineral_C_127_21064_1_Pisuviricota	69	74	DWSSFD	6	50	Plus	hypothetical protein 1 [Kummerowia striata picorna-like virus]
Mineral_C_127_21064_1_Pisuviricota	89	94	IEASFD	6	50	Plus	hypothetical protein 1 [Kummerowia striata picorna-like virus]
Mineral_C_127_21064_1_Pisuviricota	136	145	SGSLWTGILG	10	50	Plus	hypothetical protein JPB_gp1 [Marine RNA virus JPB]
Mineral_C_127_21064_1_Pisuviricota	136	145	SGSLWTGILG	10	50	Plus	polyprotein, partial [Kobuvirus sp.]
Mineral_C_127_21064_1_Pisuviricota	136	145	SGSLWTGILG	10	50	Plus	polyprotein [Antheraea pernyi iflavirus]
Mineral_C_127_21064_1_Pisuviricota	132	141	SGIPSGSLWT	10	50	Plus	polyprotein [Calicivirus pig/AB90/CAN]
Mineral_C_127_21064_1_Pisuviricota	136	145	SGSLWTGILG	10	50	Plus	polyprotein [Calicivirus pig/AB90/CAN]
Mineral_C_127_21064_1_Pisuviricota	136	145	SGSLWTGILG	10	50	Plus	polyprotein [Duck hepatitis A virus 3]
Mineral_C_127_21064_1_Pisuviricota	136	145	SGSLWTGILG	10	50	Plus	polyprotein [Husavirus sp.]
Mineral_C_127_21064_1_Pisuviricota	136	145	SGSLWTGILG	10	50	Plus	polyprotein [Nylanderia fulva virus 1]
Mineral_C_127_21064_1_Pisuviricota	1	10	SKPVGRSISM	10	50	Plus	polyprotein [Porcine kobuvirus JS01CHN/2013/China]
Mineral_C_127_21064_1_Pisuviricota	136	145	SGSLWTGILG	10	50	Plus	putative ORF1, partial [Barns Ness breadcrumb sponge dicistrolike virus 1]
Mineral_C_127_21064_1_Pisuviricota	136	145	SGSLWTGILG	10	50	Plus	putative polyprotein [Picornavirales Q_sR_OV_022]
Mineral_C_127_21064_1_Pisuviricota	136	145	SGSLWTGILG	10	50	Plus	putative polyprotein [Yongsan picornalike virus 4]
Mineral_C_127_21064_1_Pisuviricota	1	10	SKPVGRSISM	10	50	Plus	sicini-like virus 2_-_Bmotif
Mineral_C_127_21064_1_Pisuviricota	136	145	SGSLWTGILG	10	50	Plus	sicini-like virus 2_-_Bmotif
Mineral_C_127_21064_1_Pisuviricota	136	145	SGSLWTGILG	10	50	Plus	iflavirus_-_Bmotif
Mineral_C_127_21064_1_Pisuviricota	136	145	SGSLWTGILG	10	50	Plus	hypothetical protein [Hubei picornalike virus 12]
Mineral_C_127_21064_1_Pisuviricota	136	145	SGSLWTGILG	10	50	Plus	hypothetical protein [Hubei picornalike virus 27]
Mineral_C_127_21064_1_Pisuviricota	132	141	SGIPSGSLWT	10	50	Plus	polyprotein [Chicken orivirus 1]
Mineral_C_127_21064_1_Pisuviricota	136	145	SGSLWTGILG	10	50	Plus	polyprotein [Chicken orivirus 1]
Mineral_C_127_21064_1_Pisuviricota	136	145	SGSLWTGILG	10	50	Plus	nonstructural polyprotein [Apis dicistrovirus]
Mineral_C_127_21064_1_Pisuviricota	136	145	SGSLWTGILG	10	50	Plus	polyprotein P1 [Grapevine fanleaf virus]
Mineral_C_127_21064_1_Pisuviricota	136	145	SGSLWTGILG	10	50	Plus	dicistro-like virus_-_Bmotif
Mineral_C_127_21064_1_Pisuviricota	136	145	SGSLWTGILG	10	50	Plus	apara-like virus 2_-_Bmotif
Mineral_C_127_21064_1_Pisuviricota	136	145	SGSLWTGILG	10	50	Plus	putative polyprotein, partial [Machany virus]
Mineral_C_127_21064_1_Pisuviricota	136	145	SGSLWTGILG	10	50	Plus	nonstructural protein [Culex dicistrovirus 1]
Mineral_C_127_21064_1_Pisuviricota	136	145	SGSLWTGILG	10	50	Plus	polyprotein, partial [Bundaberg bee virus 8]
Mineral_C_127_21064_1_Pisuviricota	136	145	SGSLWTGILG	10	50	Plus	polyprotein [Pasivirus A]
Mineral_C_127_21064_1_Pisuviricota	136	145	SGSLWTGILG	10	50	Plus	putative nonstructural protein [Picornavirales N_OV_064]
Mineral_C_127_21064_1_Pisuviricota	136	145	SGSLWTGILG	10	50	Plus	hypothetical protein 1 [Beihai picornalike virus 75]
Mineral_C_127_21064_1_Pisuviricota	140	149	WTGILGSIIN	10	50	Plus	hypothetical protein [Wenzhou gastropodes virus 2]
Mineral_C_127_21064_1_Pisuviricota	136	145	SGSLWTGILG	10	50	Plus	polyprotein [Kilifi Virus]
Mineral_C_127_21064_1_Pisuviricota	136	145	SGSLWTGILG	10	50	Plus	polyprotein [Turkey avisivirus]
Mineral_C_127_21064_1_Pisuviricota	136	145	SGSLWTGILG	10	50	Plus	nonstructural polyprotein [Canine vesivirus]
Mineral_C_127_21064_1_Pisuviricota	132	141	SGIPSGSLWT	10	50	Plus	polyprotein, partial [Wuhan spiny eel calicivirus 1]
Mineral_C_127_21064_1_Pisuviricota	136	145	SGSLWTGILG	10	50	Plus	polyprotein, partial [Bundaberg bee virus 6]
Mineral_C_127_21064_1_Pisuviricota	132	141	SGIPSGSLWT	10	50	Plus	RdRp, partial [Norovirus GII.17]
Mineral_C_127_21064_1_Pisuviricota	136	145	SGSLWTGILG	10	50	Plus	Islands dicistro-like virus_-_Bmotif
Mineral_C_127_21064_1_Pisuviricota	136	145	SGSLWTGILG	10	50	Plus	dicistro-like virus_-_Bmotif
Mineral_C_127_21064_1_Pisuviricota	136	145	SGSLWTGILG	10	50	Plus	polyprotein [Posavirus 3]
Mineral_C_127_21064_1_Pisuviricota	136	145	SGSLWTGILG	10	50	Plus	polyprotein [Potamipivirus A]
Mineral_C_127_21064_1_Pisuviricota	136	145	SGSLWTGILG	10	50	Plus	nonstructural polyprotein [Human bloodassociated dicistrovirus]
Mineral_C_127_21064_1_Pisuviricota	136	145	SGSLWTGILG	10	50	Plus	hypothetical protein [Shuangao insect virus 12]
Mineral_C_127_21064_1_Pisuviricota	136	145	SGSLWTGILG	10	50	Plus	RNAdependent RNA polymerase [Recovirus sp.]
Mineral_C_127_21064_1_Pisuviricota	136	145	SGSLWTGILG	10	50	Plus	marna-like virus 1_-_Bmotif
Mineral_C_127_21064_1_Pisuviricota	140	149	WTGILGSIIN	10	50	Plus	nonstructural polyprotein [Plautia stali intestine virus]
Mineral_C_127_21064_1_Pisuviricota	140	149	WTGILGSIIN	10	50	Plus	polyprotein [Spodoptera exigua iflavirus 1]
Mineral_C_127_21064_1_Pisuviricota	136	145	SGSLWTGILG	10	50	Plus	salisharna-llike virus 1_-_Bmotif
Mineral_C_127_21064_1_Pisuviricota	136	145	SGSLWTGILG	10	50	Plus	dicistro-like virus 5_-_Bmotif
Mineral_C_127_21064_1_Pisuviricota	136	145	SGSLWTGILG	10	50	Plus	polyprotein [Pityohyphantes rubrofasciatus iflavirus]
Mineral_C_127_21064_1_Pisuviricota	136	145	SGSLWTGILG	10	50	Plus	putative polyprotein [La Jolla virus]
Mineral_C_127_21064_1_Pisuviricota	136	145	SGSLWTGILG	10	50	Plus	marna-like virus 4_-_Bmotif
Mineral_C_127_21064_1_Pisuviricota	136	145	SGSLWTGILG	10	50	Plus	polyprotein, partial [Biomphalaria virus 4]
Mineral_C_127_21064_1_Pisuviricota	136	145	SGSLWTGILG	10	50	Plus	picorna-like virus 1_-_Bmotif
Mineral_C_127_21064_1_Pisuviricota	140	149	WTGILGSIIN	10	50	Plus	2C-like helicase/cysteine protease/RNA-dependent RNA polymerase polyprotein precursor, partial [San Miguel sea lion virus]
Mineral_C_127_21064_1_Pisuviricota	132	141	SGIPSGSLWT	10	50	Plus	RdRp [Wuhan insect virus 9]
Mineral_C_127_21064_1_Pisuviricota	136	145	SGSLWTGILG	10	50	Plus	nonstructural polyprotein, partial [Perth bee virus 4]
Mineral_C_127_21064_1_Pisuviricota	136	145	SGSLWTGILG	10	50	Plus	pigeon-associated calicivirus_-_Bmotif
Mineral_C_127_21064_1_Pisuviricota	136	145	SGSLWTGILG	10	50	Plus	picorna-like virus 1_-_Bmotif
Mineral_C_127_21064_1_Pisuviricota	136	145	SGSLWTGILG	10	50	Plus	hypothetical protein [Hubei picornalike virus 29]
Mineral_C_127_21064_1_Pisuviricota	136	145	SGSLWTGILG	10	50	Plus	putative nonstructural polyprotein [Solenopsis invicta virus 13]
Mineral_C_127_21064_1_Pisuviricota	136	145	SGSLWTGILG	10	50	Plus	replicase polyprotein [Posavirus 2]
Mineral_C_127_21064_1_Pisuviricota	136	145	SGSLWTGILG	10	50	Plus	picorna-like virus 8_-_Bmotif
Mineral_C_127_21064_1_Pisuviricota	136	145	SGSLWTGILG	10	50	Plus	hypothetical protein 1 [Wenzhou picornalike virus 29]
Mineral_C_127_21064_1_Pisuviricota	136	145	SGSLWTGILG	10	50	Plus	Islands iflavirus 1_-_Bmotif
Mineral_C_127_21064_1_Pisuviricota	136	145	SGSLWTGILG	10	50	Plus	hypothetical protein 1 [Hubei picornalike virus 14]
Mineral_C_127_21064_1_Pisuviricota	136	145	SGSLWTGILG	10	50	Plus	orivirus_-_Bmotif
Mineral_C_127_21064_1_Pisuviricota	136	145	SGSLWTGILG	10	50	Plus	RNAdependent RNApolymerase [Eastern red scorpionfish picornavirus]
Mineral_C_127_21064_1_Pisuviricota	136	145	SGSLWTGILG	10	50	Plus	picorna-like virus 91_-_Bmotif
Mineral_C_127_21064_1_Pisuviricota	136	145	SGSLWTGILG	10	50	Plus	marna-like virus 4_-_Bmotif
Mineral_C_127_21064_1_Pisuviricota	136	145	SGSLWTGILG	10	50	Plus	hypothetical protein [Hubei picornalike virus 28]
Mineral_C_127_21064_1_Pisuviricota	136	145	SGSLWTGILG	10	50	Plus	hypothetical protein 1 [Beihai picornalike virus 74]
Mineral_C_127_21064_1_Pisuviricota	136	145	SGSLWTGILG	10	50	Plus	polyprotein [Grapevine fabavirus]
Mineral_C_127_21064_1_Pisuviricota	136	145	SGSLWTGILG	10	50	Plus	hypothetical protein [Beihai barnacle virus 4]
Mineral_C_127_21064_1_Pisuviricota	136	145	SGSLWTGILG	10	50	Plus	JAAOEH010001070.1 4891973 OV.1 NODE_1062_truseq orf.6417
Mineral_C_127_21064_1_Pisuviricota	1	10	SKPVGRSISM	10	50	Plus	aichi-like virus_-_Bmotif
Mineral_C_127_21064_1_Pisuviricota	140	149	WTGILGSIIN	10	50	Plus	JAAOEH010000108.1 51223641 OV.1 NODE_108_truseq orf.648
Mineral_C_127_21064_1_Pisuviricota	1	10	SKPVGRSISM	10	50	Plus	polyprotein [Rhimavirus A]
Mineral_C_127_21064_1_Pisuviricota	136	145	SGSLWTGILG	10	50	Plus	picorna-like virus 8_-_Bmotif
Mineral_C_127_21064_1_Pisuviricota	136	145	SGSLWTGILG	10	50	Plus	JAAOEH010004523.1 25761119 OV.9 NODE_4503_truseq orf.27136
Mineral_C_127_21064_1_Pisuviricota	136	145	SGSLWTGILG	10	50	Plus	JAAOEH010000165.1 45265977 OV.1 NODE_165_truseq orf.986
Mineral_C_127_21064_1_Pisuviricota	132	141	SGIPSGSLWT	10	50	Plus	JAAOEH010006793.1 91460 OV.13 NODE_6753_truseq orf.40755
Mineral_C_127_21064_1_Pisuviricota	136	145	SGSLWTGILG	10	50	Plus	JAAOEH010006037.1 4471892 OV.40 NODE_6004_truseq orf.36219
Mineral_C_127_21064_1_Pisuviricota	136	145	SGSLWTGILG	10	50	Plus	polyprotein [Enterovirus D68]
Mineral_C_127_21064_1_Pisuviricota	136	145	SGSLWTGILG	10	50	Plus	JAAOEH010000450.1 34684901 OV.1 NODE_447_truseq orf.2697
Mineral_C_127_21064_1_Pisuviricota	140	149	WTGILGSIIN	10	50	Plus	polyprotein [Basavirus sp.]
Mineral_C_127_21064_1_Pisuviricota	140	149	WTGILGSIIN	10	50	Plus	JAAOEH010009098.1 1714284 OV.1 NODE_9051_truseq orf.54586
Mineral_C_127_21064_1_Pisuviricota	136	145	SGSLWTGILG	10	50	Plus	JAAOEH010000038.1 48926319 OV.1 NODE_38_truseq orf.224
Mineral_C_127_21064_1_Pisuviricota	136	145	SGSLWTGILG	10	50	Plus	P1 [Aphis glycines virus 3]
Mineral_C_127_21064_1_Pisuviricota	140	149	WTGILGSIIN	10	50	Plus	JAAOEH010000083.1 45713156 OV.1 NODE_83_truseq orf.497
Mineral_C_127_21064_1_Pisuviricota	136	145	SGSLWTGILG	10	50	Plus	JAAOEH010000399.1 40462634 OV.147 NODE_396_truseq orf.2394
Mineral_C_127_21064_1_Pisuviricota	132	141	SGIPSGSLWT	10	50	Plus	JAAOEH010007415.1 3001712 OV.3 NODE_7375_truseq orf.44487
Mineral_C_127_21064_1_Pisuviricota	136	145	SGSLWTGILG	10	50	Plus	JAAOEH010000070.1 44893080 OV.1 NODE_70_truseq orf.420
Mineral_C_127_21064_1_Pisuviricota	136	145	SGSLWTGILG	10	50	Plus	JAAOEH010000145.1 50326441 OV.69 NODE_145_truseq orf.865
Mineral_C_127_21064_1_Pisuviricota	136	145	SGSLWTGILG	10	50	Plus	JAAOEH010000021.1 53866792 OV.37 NODE_21_truseq orf.121
Mineral_C_127_21064_1_Pisuviricota	132	141	SGIPSGSLWT	10	50	Plus	JAAOEH010000223.1 43275733 OV.13 NODE_222_truseq orf.1333
Mineral_C_127_21064_1_Pisuviricota	18	27	IGFPLWRGIM	10	50	Plus	JAAOEH010000468.1 43252919 OV.1 NODE_465_truseq orf.2807
Mineral_C_127_21064_1_Pisuviricota	136	145	SGSLWTGILG	10	50	Plus	3D (RNA polymerase) [Equine rhinitis B virus 1]
Mineral_C_127_21064_1_Pisuviricota	136	145	SGSLWTGILG	10	50	Plus	JAAOEH010000044.1 46943294 OV.1 NODE_44_truseq orf.263
Mineral_C_127_21064_1_Pisuviricota	136	145	SGSLWTGILG	10	50	Plus	JAAOEH010000030.1 53276721 OV.13 NODE_30_truseq orf.176
Mineral_C_127_21064_1_Pisuviricota	136	145	SGSLWTGILG	10	50	Plus	JAAOEH010000041.1 41272736 OV.118 NODE_41_truseq orf.244
Mineral_C_127_21064_1_Pisuviricota	136	145	SGSLWTGILG	10	50	Plus	JAAOEH010000738.1 40805471 OV.9 NODE_734_truseq orf.4425
Mineral_C_127_21064_1_Pisuviricota	136	145	SGSLWTGILG	10	50	Plus	JAAOEH010000049.1 52006588 OV.1 NODE_49_truseq orf.289
Mineral_C_127_21064_1_Pisuviricota	136	145	SGSLWTGILG	10	50	Plus	JAAOEH010004278.1 3521737 OV.186 NODE_4262_truseq orf.25663
Mineral_C_127_21064_1_Pisuviricota	140	149	WTGILGSIIN	10	50	Plus	JAAOEH010001262.1 43152933 OV.13 NODE_1254_truseq orf.7570
Mineral_C_127_21064_1_Pisuviricota	136	145	SGSLWTGILG	10	50	Plus	JAAOEH010000440.1 29064285 OV.37 NODE_437_truseq orf.2636
Mineral_C_127_21064_1_Pisuviricota	132	141	SGIPSGSLWT	10	50	Plus	JAAOEH010001243.1 33274706 OV.55 NODE_1235_truseq orf.7455
Mineral_C_127_21064_1_Pisuviricota	136	145	SGSLWTGILG	10	50	Plus	polyprotein [Hepatovirus A]
Mineral_C_127_21064_1_Pisuviricota	136	145	SGSLWTGILG	10	50	Plus	JAAOEH010000084.1 50656441 OV.37 NODE_84_truseq orf.499
Mineral_C_127_21064_1_Pisuviricota	136	145	SGSLWTGILG	10	50	Plus	JAAOEH010000061.1 43592986 OV.234 NODE_61_truseq orf.366
Mineral_C_127_21064_1_Pisuviricota	136	145	SGSLWTGILG	10	50	Plus	JAAOEH010000081.1 39362569 OV.69 NODE_81_truseq orf.486
Mineral_C_127_21064_1_Pisuviricota	136	145	SGSLWTGILG	10	50	Plus	JAAOEH010000970.1 13682732 OV.3 NODE_962_truseq orf.5817
Mineral_C_127_21064_1_Pisuviricota	136	145	SGSLWTGILG	10	50	Plus	JAAOEH010008312.1 1685321 OV.1 NODE_8268_truseq orf.49872
Mineral_C_127_21064_1_Pisuviricota	1	10	SKPVGRSISM	10	50	Plus	polyprotein [gallivirus A1]
Mineral_C_127_21064_1_Pisuviricota	132	141	SGIPSGSLWT	10	50	Plus	JAAOEH010005887.1 9112269 OV.13 NODE_5854_truseq orf.35318
Mineral_C_127_21064_1_Pisuviricota	136	145	SGSLWTGILG	10	50	Plus	JAAOEH010003559.1 7312080 OV.68 NODE_3544_truseq orf.21350
Mineral_C_127_21064_1_Pisuviricota	132	141	SGIPSGSLWT	10	50	Plus	JAAOEH010000967.1 38802543 OV.60 NODE_959_truseq orf.5800
Mineral_C_127_21064_1_Pisuviricota	136	145	SGSLWTGILG	10	50	Plus	polyprotein [Hubei picorna-like virus 63]
Mineral_C_127_21064_1_Pisuviricota	136	145	SGSLWTGILG	10	50	Plus	JAAOEH010001608.1 15702901 OV.69 NODE_1598_truseq orf.9643
Mineral_C_127_21064_1_Pisuviricota	136	145	SGSLWTGILG	10	50	Plus	JAAOEH010000131.1 41432824 OV.33 NODE_131_truseq orf.785
Mineral_C_127_21064_1_Pisuviricota	136	145	SGSLWTGILG	10	50	Plus	nonstructural polyprotein [Dicistroviridae sp.]
Mineral_C_127_21064_1_Pisuviricota	136	145	SGSLWTGILG	10	50	Plus	JAAOEH010000603.1 1823525 OV.33 NODE_599_truseq orf.3618
Mineral_C_127_21064_1_Pisuviricota	136	145	SGSLWTGILG	10	50	Plus	polyprotein [Equine rhinitis A virus]
Mineral_C_127_21064_1_Pisuviricota	136	145	SGSLWTGILG	10	50	Plus	hypothetical protein 1 [Beihai hermit crab virus 1]
Mineral_C_127_21064_1_Pisuviricota	136	145	SGSLWTGILG	10	50	Plus	polyprotein [Feline picornavirus]
Mineral_C_127_21064_1_Pisuviricota	1	10	SKPVGRSISM	10	50	Plus	polyprotein, partial [Human rhinovirus A101]
Mineral_C_127_21064_1_Pisuviricota	136	145	SGSLWTGILG	10	50	Plus	polyprotein, partial [Human rhinovirus A101]
Mineral_C_127_21064_1_Pisuviricota	136	145	SGSLWTGILG	10	50	Plus	JAAOEH010013974.1 1281375 OV.33 NODE_13897_truseq orf.83846
Mineral_C_127_21064_1_Pisuviricota	136	145	SGSLWTGILG	10	50	Plus	JAAOEH010016802.1 12514 OV.1 NODE_16710_truseq orf.100836
Mineral_C_127_21064_1_Pisuviricota	140	149	WTGILGSIIN	10	50	Plus	JAAOEH010011824.1 131239 OV.33 NODE_11756_truseq orf.70945
Mineral_C_127_21064_1_Pisuviricota	136	145	SGSLWTGILG	10	50	Plus	polyprotein [Graminella nigrifrons virus 1]
Mineral_C_127_21064_1_Pisuviricota	132	141	SGIPSGSLWT	10	50	Plus	polyprotein [Hedgehog hepatovirus Igel8Erieur2014]
Mineral_C_127_21064_1_Pisuviricota	136	145	SGSLWTGILG	10	50	Plus	JAAOEH010005098.1 12176 OV.65 NODE_5073_truseq orf.30586
Mineral_C_127_21064_1_Pisuviricota	132	141	SGIPSGSLWT	10	50	Plus	pol polyprotein [Caliciviridae sp.]
Mineral_C_127_21064_1_Pisuviricota	132	141	SGIPSGSLWT	10	50	Plus	polyprotein [Picornaviridae sp.]
Mineral_C_127_21064_1_Pisuviricota	136	145	SGSLWTGILG	10	50	Plus	hypothetical protein 1 [Wenzhou picorna-like virus 21]
Mineral_C_127_21064_1_Pisuviricota	136	145	SGSLWTGILG	10	50	Plus	polyprotein, partial [Rondonia picorna-like virus]
Mineral_C_127_21064_1_Pisuviricota	136	145	SGSLWTGILG	10	50	Plus	polyprotein, partial [Robinvale bee virus 4]
Mineral_C_127_21064_1_Pisuviricota	136	145	SGSLWTGILG	10	50	Plus	polyprotein [Basavirus sp.]
Mineral_C_127_21064_1_Pisuviricota	136	145	SGSLWTGILG	10	50	Plus	JAAOEH010008075.1 1872733 OV.1 NODE_8032_truseq orf.48448
Mineral_C_127_21064_1_Pisuviricota	136	145	SGSLWTGILG	10	50	Plus	polyprotein, partial [Hainan black-spectacled toad picornavirus]
Mineral_C_127_21064_1_Pisuviricota	136	145	SGSLWTGILG	10	50	Plus	polyprotein [Iflaviridae sp.]
Mineral_C_127_21064_1_Pisuviricota	136	145	SGSLWTGILG	10	50	Plus	JAAOEH010003394.1 31262023 OV.1 NODE_3380_truseq orf.20362
Mineral_C_127_21064_1_Pisuviricota	136	145	SGSLWTGILG	10	50	Plus	polyprotein [Psammotettix alienus iflavirus 1]
Mineral_C_127_21064_1_Pisuviricota	136	145	SGSLWTGILG	10	50	Plus	putative polyprotein [Bactrocera dorsalis picorna-like virus]
Mineral_C_127_21064_1_Pisuviricota	39	48	SGICIGMNKY	10	50	Plus	hypothetical protein [Tesano Aedes virus]
Mineral_C_127_21064_1_Pisuviricota	132	141	SGIPSGSLWT	10	50	Plus	polyprotein [Caliciviridae sp.]
Mineral_C_127_21064_1_Pisuviricota	136	145	SGSLWTGILG	10	50	Plus	polyprotein [Iflaviridae sp.]
Mineral_C_127_21064_1_Pisuviricota	136	145	SGSLWTGILG	10	50	Plus	hypothetical protein [Hubei picorna-like virus 33]
Mineral_C_127_21064_1_Pisuviricota	132	141	SGIPSGSLWT	10	50	Plus	polyprotein, partial [Ross virus]
Mineral_C_127_21064_1_Pisuviricota	136	145	SGSLWTGILG	10	50	Plus	polyprotein, partial [Posavirus 3]
Mineral_C_127_21064_1_Pisuviricota	136	145	SGSLWTGILG	10	50	Plus	hypothetical protein [Wuhan insect virus 12]
Mineral_C_127_21064_1_Pisuviricota	132	141	SGIPSGSLWT	10	50	Plus	polyprotein [Caliciviridae sp.]
Mineral_C_127_21064_1_Pisuviricota	136	145	SGSLWTGILG	10	50	Plus	polyprotein [Caliciviridae sp.]
Mineral_C_127_21064_1_Pisuviricota	71	80	SSFDAKVNRE	10	50	Plus	polyprotein 1 [Prunus virus F]
Mineral_C_127_21064_1_Pisuviricota	132	141	SGIPSGSLWT	10	50	Plus	polyprotein 1 [Prunus virus F]
Mineral_C_127_21064_1_Pisuviricota	132	141	SGIPSGSLWT	10	50	Plus	polyprotein [Wenling chelidoperca picornavirus]
Mineral_C_127_21064_1_Pisuviricota	136	145	SGSLWTGILG	10	50	Plus	polyprotein [Wenling chelidoperca picornavirus]
Mineral_C_127_21064_1_Pisuviricota	1	10	SKPVGRSISM	10	50	Plus	polyprotein, partial [Picornavirus chicken/CHK1/USA/2010]
Mineral_C_127_21064_1_Pisuviricota	136	145	SGSLWTGILG	10	50	Plus	polyprotein, partial [Picornavirus chicken/CHK1/USA/2010]
Mineral_C_127_21064_1_Pisuviricota	1	10	SKPVGRSISM	10	50	Plus	polyprotein [Wenling sharpspine skate picornavirus]
Mineral_C_127_21064_1_Pisuviricota	136	145	SGSLWTGILG	10	50	Plus	hypothetical protein, partial [Forsythia suspensa picorna-like virus]
Mineral_C_127_21064_1_Pisuviricota	136	145	SGSLWTGILG	10	50	Plus	polyprotein, partial [Picornavirales sp.]
Mineral_C_127_21064_1_Pisuviricota	136	145	SGSLWTGILG	10	50	Plus	hypothetical protein [Hubei picorna-like virus 59]
Mineral_C_127_21064_1_Pisuviricota	136	145	SGSLWTGILG	10	50	Plus	polyprotein [Bundaberg bee virus 7]
Mineral_C_127_21064_1_Pisuviricota	136	145	SGSLWTGILG	10	50	Plus	polyprotein [Apple picorna-like virus 1]
Mineral_C_127_21064_1_Pisuviricota	136	145	SGSLWTGILG	10	50	Plus	polyprotein, partial [Enterovirus A71]
Mineral_C_127_21064_1_Pisuviricota	132	141	SGIPSGSLWT	10	50	Plus	polyprotein [Picornaviridae sp. rodent/Ds/PicoV/IM2014]
Mineral_C_127_21064_1_Pisuviricota	140	149	WTGILGSIIN	10	50	Plus	hypothetical protein 2, partial [Riboviria sp.]
Mineral_C_127_21064_1_Pisuviricota	136	145	SGSLWTGILG	10	50	Plus	putative polyprotein [Lampyris noctiluca iflavirus 1]
Mineral_C_127_21064_1_Pisuviricota	136	145	SGSLWTGILG	10	50	Plus	nonstructural polyprotein [Dicistroviridae sp.]
Mineral_C_127_21064_1_Pisuviricota	136	145	SGSLWTGILG	10	50	Plus	hypothetical protein [Wuhan spider virus 3]
Mineral_C_127_21064_1_Pisuviricota	136	145	SGSLWTGILG	10	50	Plus	polyprotein [Picornavirales sp.]
Mineral_C_127_21064_1_Pisuviricota	136	145	SGSLWTGILG	10	50	Plus	hypothetical protein 1 [Trichosanthes kirilowii picorna-like virus]
Mineral_C_127_21064_1_Pisuviricota	136	145	SGSLWTGILG	10	50	Plus	polyprotein, partial [Bemisia tabaci]
Mineral_C_127_21064_1_Pisuviricota	136	145	SGSLWTGILG	10	50	Plus	polyprotein [Picornavirales sp.]
Mineral_C_127_21064_1_Pisuviricota	136	145	SGSLWTGILG	10	50	Plus	polyprotein [Iflaviridae sp.]
Mineral_C_127_21064_1_Pisuviricota	136	145	SGSLWTGILG	10	50	Plus	polyprotein [Western African lungfish picornavirus]
Mineral_C_127_21064_1_Pisuviricota	136	145	SGSLWTGILG	10	50	Plus	polyprotein [Langfang leafhopper iflavirus]
Mineral_C_127_21064_1_Pisuviricota	132	141	SGIPSGSLWT	10	50	Plus	polyprotein [Hepatovirus A]
Mineral_C_127_21064_1_Pisuviricota	136	145	SGSLWTGILG	10	50	Plus	polyprotein [Hepatovirus A]
Mineral_C_127_21064_1_Pisuviricota	136	145	SGSLWTGILG	10	50	Plus	polyprotein, partial [Bat picornavirus]
Mineral_C_127_21064_1_Pisuviricota	136	145	SGSLWTGILG	10	50	Plus	polyprotein, partial [Moku virus]
Mineral_C_127_21064_1_Pisuviricota	136	145	SGSLWTGILG	10	50	Plus	polyprotein, partial [Pacific black duck aalivirus]
Mineral_C_127_21064_1_Pisuviricota	136	145	SGSLWTGILG	10	50	Plus	polyprotein [Fitzroy Crossing iflavirus 1]
Mineral_C_127_21064_1_Pisuviricota	136	145	SGSLWTGILG	10	50	Plus	3D [Eel picornavirus 1]
Mineral_C_127_21064_1_Pisuviricota	136	145	SGSLWTGILG	10	50	Plus	nonstructural polyprotein [Weivirus-like virus sp.]
Mineral_C_127_21064_1_Pisuviricota	132	141	SGIPSGSLWT	10	50	Plus	polyprotein, partial [Wenling banjofish picornavirus 2]
Mineral_C_127_21064_1_Pisuviricota	136	145	SGSLWTGILG	10	50	Plus	polyprotein [Yili teratoscincus roborowskii picornavirus 2]
Mineral_C_127_21064_1_Pisuviricota	136	145	SGSLWTGILG	10	50	Plus	polyprotein, partial [PNG bee virus 9]
Mineral_C_127_21064_1_Pisuviricota	132	141	SGIPSGSLWT	10	50	Plus	polyprotein [Wenling crossorhombus picornavirus]
Mineral_C_127_21064_1_Pisuviricota	136	145	SGSLWTGILG	10	50	Plus	hypothetical protein 1 [Kummerowia striata marnavirus]
Mineral_C_127_21064_1_Pisuviricota	136	145	SGSLWTGILG	10	50	Plus	hypothetical protein 1 [Picornavirales sp.]
Mineral_C_127_21064_1_Pisuviricota	136	145	SGSLWTGILG	10	50	Plus	polyprotein [Mosavirus A2]
Mineral_C_127_21064_1_Pisuviricota	140	149	WTGILGSIIN	10	50	Plus	polyprotein [Diabrotica virgifera virgifera virus 1]
Mineral_C_127_21064_1_Pisuviricota	136	145	SGSLWTGILG	10	50	Plus	hypothetical protein 1 [Wuhan spider virus 4]
Mineral_C_127_21064_1_Pisuviricota	69	74	DWSSFD	6	50	Plus	JAAOEH010003334.1 2341382 OV.80 NODE_3320_truseq orf.20001
Mineral_C_127_21064_1_Pisuviricota	74	79	DAKVNR	6	50	Plus	JAAOEH010003334.1 2341382 OV.80 NODE_3320_truseq orf.20001
Mineral_C_127_21064_1_Pisuviricota	74	79	DAKVNR	6	50	Plus	sobeli-like virus_-_Amotif
Mineral_C_127_21064_1_Pisuviricota	48	53	YGQGWK	6	50	Plus	JAAOEH010001834.1 23241086 OV.62 NODE_1824_truseq orf.11002
Mineral_C_127_21064_1_Pisuviricota	69	74	DWSSFD	6	50	Plus	hypothetical protein [Hubei sobemo-like virus 26]
Mineral_C_127_21064_1_Pisuviricota	69	74	DWSSFD	6	50	Plus	polyprotein coding for replicases including RNAdependent RNA polymerase region [Heterocapsa circularisquama RNA virus 01]
Mineral_C_127_21064_1_Pisuviricota	10	15	MCSAFE	6	50	Plus	putative RNA-dependent RNA polymerase, partial [Grapevine associated mycovirus-2]
Mineral_C_127_21064_1_Pisuviricota	10	15	MCSAFE	6	50	Plus	JAAOEH010006885.1 11042033 OV.270 NODE_6845_truseq orf.41307
Mineral_C_127_21064_1_Pisuviricota	69	74	DWSSFD	6	50	Plus	JAAOEH010001682.1 24213488 OV.80 NODE_1672_truseq orf.10089
Mineral_C_127_21064_1_Pisuviricota	69	74	DWSSFD	6	50	Plus	JAAOEH010000821.1 30331969 OV.62 NODE_816_truseq orf.4925
Mineral_C_127_21064_1_Pisuviricota	10	15	MCSAFE	6	50	Plus	hypothetical protein 2 [Sanxia water strider virus 11]
Mineral_C_127_21064_1_Pisuviricota	69	74	DWSSFD	6	50	Plus	putative RNA dependent RNA polymerase [Tulasnella barnavirus 1]
Mineral_C_127_21064_1_Pisuviricota	69	74	DWSSFD	6	50	Plus	RNA-dependent RNA polymerase [Humaita-Tubiacanga virus]
Mineral_C_127_21064_1_Pisuviricota	69	74	DWSSFD	6	50	Plus	barna-like virus_-_Amotif
Mineral_C_127_21064_1_Pisuviricota	83	88	IKALEI	6	50	Plus	hypothetical protein 2 [Wuhan house centipede virus 4]
Mineral_C_127_21064_1_Pisuviricota	112	117	YKTLLD	6	50	Plus	hypothetical protein 2 [Wuhan house centipede virus 4]
Mineral_C_127_21064_1_Pisuviricota	112	117	YKTLLD	6	50	Plus	hypothetical protein 2 [Hubei sobemo-like virus 7]
Mineral_C_127_21064_1_Pisuviricota	69	74	DWSSFD	6	50	Plus	hypothetical protein 2 [Hubei sobemo-like virus 40]
Mineral_C_127_21064_1_Pisuviricota	69	74	DWSSFD	6	50	Plus	RNA-dependent RNA polymerase [Sherman virus]
Mineral_C_127_21064_1_Pisuviricota	69	74	DWSSFD	6	50	Plus	putative RNAdependent RNA polymerase [Tama virus]
Mineral_C_127_21064_1_Pisuviricota	69	74	DWSSFD	6	50	Plus	RdRp [Wuhan house centipede virus 5]
Mineral_C_127_21064_1_Pisuviricota	69	74	DWSSFD	6	50	Plus	hypothetical protein 2 [Wenzhou sobemo-like virus 2]
Mineral_C_127_21064_1_Pisuviricota	69	74	DWSSFD	6	50	Plus	RNAdependent RNA polymerase [Varroa destructor virus 5]
Mineral_C_127_21064_1_Pisuviricota	69	74	DWSSFD	6	50	Plus	RdRp [Xingshan nematode virus 5]
Mineral_C_127_21064_1_Pisuviricota	112	117	YKTLLD	6	50	Plus	RdRp [Xingshan nematode virus 5]
Mineral_C_127_21064_1_Pisuviricota	136	141	SGSLWT	6	50	Plus	RdRp [Xingshan nematode virus 5]
Mineral_C_127_21064_1_Pisuviricota	69	74	DWSSFD	6	50	Plus	hypothetical protein, partial [Barns Ness breadcrumb sponge sobemo-like virus 2]
Mineral_C_127_21064_1_Pisuviricota	69	74	DWSSFD	6	50	Plus	hypothetical protein 2 [Beihai sobemo-like virus 22]
Mineral_C_127_21064_1_Pisuviricota	89	94	IEASFD	6	50	Plus	hypothetical protein 2 [Hubei sobemo-like virus 36]
Mineral_C_127_21064_1_Pisuviricota	112	117	YKTLLD	6	50	Plus	RNAdependent RNA polymerase [Mlepnos solemolike virus]
Mineral_C_127_21064_1_Pisuviricota	112	117	YKTLLD	6	50	Plus	hypothetical protein 3, partial [Hubei sobemo-like virus 39]
Mineral_C_127_21064_1_Pisuviricota	112	117	YKTLLD	6	50	Plus	hypothetical protein 2 [Hubei sobemo-like virus 35]
Mineral_C_127_21064_1_Pisuviricota	69	74	DWSSFD	6	50	Plus	JAAOEH010002020.1 24441428 OV.301 NODE_2010_truseq orf.12120
Mineral_C_127_21064_1_Pisuviricota	69	74	DWSSFD	6	50	Plus	hypothetical protein 3 [Sanxia sobemo-like virus 1]
Mineral_C_127_21064_1_Pisuviricota	69	74	DWSSFD	6	50	Plus	hypothetical protein 2 [Beihai razor shell virus 3]
Mineral_C_127_21064_1_Pisuviricota	69	74	DWSSFD	6	50	Plus	RNAdependent RNA polymerase [Renna virus]
Mineral_C_127_21064_1_Pisuviricota	16	21	QVIGFP	6	50	Plus	RdRp [Beihai sobemolike virus 1]
Mineral_C_127_21064_1_Pisuviricota	136	145	SGSLWTGILG	10	50	Plus	RdRp, partial [Atrato Sobemolike virus 6]
Mineral_C_127_21064_1_Pisuviricota	136	145	SGSLWTGILG	10	50	Plus	hypothetical protein 2 [Hubei sobemo-like virus 10]
Mineral_C_127_21064_1_Pisuviricota	136	145	SGSLWTGILG	10	50	Plus	hypothetical protein 2 [Wenling sobemo-like virus 1]
Mineral_C_127_21064_1_Pisuviricota	136	145	SGSLWTGILG	10	50	Plus	hypothetical protein 2 [Sanxia water strider virus 10]
Mineral_C_127_21064_1_Pisuviricota	136	145	SGSLWTGILG	10	50	Plus	hypothetical protein 2 [Solemoviridae sp.]
Mineral_C_127_21064_1_Pisuviricota	136	145	SGSLWTGILG	10	50	Plus	hypothetical protein 2 [Hubei sobemo-like virus 12]
Mineral_C_127_21064_1_Pisuviricota	136	145	SGSLWTGILG	10	50	Plus	RNA-dependent RNA polymerase [Riboviria sp.]
Mineral_C_127_21064_1_Pisuviricota	136	145	SGSLWTGILG	10	50	Plus	hypothetical protein 2, partial [Hubei sobemo-like virus 17]
Mineral_C_127_21064_1_Pisuviricota	136	145	SGSLWTGILG	10	50	Plus	hypothetical protein 2 [Hubei sobemo-like virus 7]
Mineral_C_127_21064_1_Pisuviricota	136	145	SGSLWTGILG	10	50	Plus	sobeli-like virus 4_-_Bmotif
Mineral_C_127_21064_1_Pisuviricota	136	145	SGSLWTGILG	10	50	Plus	hypothetical protein 2 [Hubei sobemo-like virus 16]
Mineral_C_127_21064_1_Pisuviricota	69	74	DWSSFD	6	50	Plus	porcine bastro-like virus_-_Amotif
Mineral_C_127_21064_1_Pisuviricota	69	74	DWSSFD	6	50	Plus	hepe-like virus 3_-_Amotif
Mineral_C_127_21064_1_Pisuviricota	69	74	DWSSFD	6	50	Plus	RNAdependent RNA polymerase, partial [Water buffalo astrovirus]
Mineral_C_127_21064_1_Pisuviricota	69	74	DWSSFD	6	50	Plus	ORF1ab [Wuhan asiatic toad astrovirus]
Mineral_C_127_21064_1_Pisuviricota	69	74	DWSSFD	6	50	Plus	nonstructural protein 1ab [Astrovirus VA1]
Mineral_C_127_21064_1_Pisuviricota	132	141	SGIPSGSLWT	10	50	Plus	polyprotein [Wenling rattails astrovirus 5]
Mineral_C_127_21064_1_Pisuviricota	132	141	SGIPSGSLWT	10	50	Plus	ORF1b [Wenling banjofish astrovirus]
Mineral_C_127_23644_1_Pisuviricota	61	70	WGFVLESLVA	10	50	Plus	RdRp [Leshenault partiti-like virus]
Mineral_C_127_23644_1_Pisuviricota	53	58	DSSDYD	6	50	Plus	polyprotein [Sclerotinia sclerotiorum hypovirus 2]
Mineral_C_127_23644_1_Pisuviricota	53	58	DSSDYD	6	50	Plus	putative RNA-dependent RNA polymerase [Ceratocystis polonica partitivirus]
Mineral_C_127_23644_1_Pisuviricota	29	34	FDSSLD	6	50	Plus	RNAdependent RNA polymerase [Dill cryptic virus 2]
Mineral_C_127_23644_1_Pisuviricota	25	30	DAAKFD	6	50	Plus	RNAdependent RNA polymerase [Rhizoctonia solani partitivirus 6]
Mineral_C_127_23644_1_Pisuviricota	53	58	DSSDYD	6	50	Plus	RNAdependent RNA polymerase [Rhizoctonia solani partitivirus 6]
Mineral_C_127_23644_1_Pisuviricota	25	30	DAAKFD	6	50	Plus	RNAdependent RNApolymerase [Rosellinia necatrix partitivirus 4]
Mineral_C_127_23644_1_Pisuviricota	53	58	DSSDYD	6	50	Plus	RNAdependent RNApolymerase [Rosellinia necatrix partitivirus 4]
Mineral_C_127_23644_1_Pisuviricota	25	30	DAAKFD	6	50	Plus	RNA dependent RNA polymerase [Rosellinia necatrix partitivirus 21]
Mineral_C_127_23644_1_Pisuviricota	53	58	DSSDYD	6	50	Plus	RNA dependent RNA polymerase [Rosellinia necatrix partitivirus 21]
Mineral_C_127_23644_1_Pisuviricota	25	30	DAAKFD	6	50	Plus	polyprotein [Rosellinia necatrix hypovirus 1]
Mineral_C_127_23644_1_Pisuviricota	53	58	DSSDYD	6	50	Plus	polyprotein [Rosellinia necatrix hypovirus 1]
Mineral_C_127_23644_1_Pisuviricota	25	30	DAAKFD	6	50	Plus	polyprotein [Rosellinia necatrix hypovirus 2]
Mineral_C_127_23644_1_Pisuviricota	53	58	DSSDYD	6	50	Plus	polyprotein [Rosellinia necatrix hypovirus 2]
Mineral_C_127_23644_1_Pisuviricota	25	30	DAAKFD	6	50	Plus	polyprotein [Sclerotium rolfsii hypovirus 1]
Mineral_C_127_23644_1_Pisuviricota	53	58	DSSDYD	6	50	Plus	polyprotein [Sclerotium rolfsii hypovirus 1]
Mineral_C_127_23644_1_Pisuviricota	25	30	DAAKFD	6	50	Plus	Putative RNA dependent RNA polymerase [Atkinsonella hypoxylon virus]
Mineral_C_127_23644_1_Pisuviricota	53	58	DSSDYD	6	50	Plus	Putative RNA dependent RNA polymerase [Atkinsonella hypoxylon virus]
Mineral_C_127_23644_1_Pisuviricota	53	58	DSSDYD	6	50	Plus	RdRp [Beihai picobirnalike virus 4]
Mineral_C_127_23644_1_Pisuviricota	56	61	DYDAYW	6	50	Plus	RdRp [Limbe picobirna-like virus]
Mineral_C_127_23644_1_Pisuviricota	25	30	DAAKFD	6	50	Plus	RNA-dependent RNA polymerase [Helicobasidium mompa dsRNA mycovirus]
Mineral_C_127_23644_1_Pisuviricota	29	34	FDSSLD	6	50	Plus	RNA-dependent RNA polymerase [Helicobasidium mompa dsRNA mycovirus]
Mineral_C_127_23644_1_Pisuviricota	53	58	DSSDYD	6	50	Plus	RNA-dependent RNA polymerase [Helicobasidium mompa dsRNA mycovirus]
Mineral_C_127_23644_1_Pisuviricota	20	25	KYFCFD	6	50	Plus	RNAdependent RNA polymerase [Rhizoctonia solani partitivirus 7]
Mineral_C_127_23644_1_Pisuviricota	25	30	DAAKFD	6	50	Plus	RNAdependent RNA polymerase [Rhizoctonia solani partitivirus 7]
Mineral_C_127_23644_1_Pisuviricota	53	58	DSSDYD	6	50	Plus	RNAdependent RNA polymerase [Rhizoctonia solani partitivirus 7]
Mineral_C_127_23644_1_Pisuviricota	20	25	KYFCFD	6	50	Plus	RNAdependent RNApolymerase [Zygosaccharomyces bailii virus Z]
Mineral_C_127_23644_1_Pisuviricota	53	58	DSSDYD	6	50	Plus	RNAdependent RNApolymerase [Zygosaccharomyces bailii virus Z]
Mineral_C_127_23644_1_Pisuviricota	20	25	KYFCFD	6	50	Plus
Mineral_C_127_23644_1_Pisuviricota	25	30	DAAKFD	6	50	Plus
Mineral_C_127_23644_1_Pisuviricota	53	58	DSSDYD	6	50	Plus
Mineral_C_127_23644_1_Pisuviricota	25	30	DAAKFD	6	50	Plus	ORF B [Cryphonectria hypovirus 1]
Mineral_C_127_23644_1_Pisuviricota	53	58	DSSDYD	6	50	Plus	ORF B [Cryphonectria hypovirus 1]
Mineral_C_127_23644_1_Pisuviricota	56	61	DYDAYW	6	50	Plus	ORF B [Cryphonectria hypovirus 1]
Mineral_C_127_23644_1_Pisuviricota	56	61	DYDAYW	6	50	Plus	RNAdependent RNA polymerase [Bremia lactucae associated partitivirus 1]
Mineral_C_127_23644_1_Pisuviricota	25	30	DAAKFD	6	50	Plus	RNA-dependent RNA polymerase [Chondrostereum purpureum cryptic virus 1]
Mineral_C_127_23644_1_Pisuviricota	25	30	DAAKFD	6	50	Plus	RNA-dependent RNA polymerase [Medicago sativa alphapartitivirus 1]
Mineral_C_127_23644_1_Pisuviricota	29	34	FDSSLD	6	50	Plus	picobirnavirus 9_-_Amotif
Mineral_C_127_23644_1_Pisuviricota	53	58	DSSDYD	6	50	Plus	picobirnavirus 9_-_Amotif
Mineral_C_127_23644_1_Pisuviricota	53	58	DSSDYD	6	50	Plus	RdRp [Beihai picobirnalike virus 5]
Mineral_C_127_23644_1_Pisuviricota	25	30	DAAKFD	6	50	Plus	RNA-dependent RNA polymerase [Flammulina velutipes browning virus]
Mineral_C_127_23644_1_Pisuviricota	53	58	DSSDYD	6	50	Plus	RNA-dependent RNA polymerase [Flammulina velutipes browning virus]
Mineral_C_127_23644_1_Pisuviricota	25	30	DAAKFD	6	50	Plus	RNA-dependent RNA polymerase [Sclerotinia sclerotiorum partitivirus S]
Mineral_C_127_23644_1_Pisuviricota	53	58	DSSDYD	6	50	Plus	RNA-dependent RNA polymerase [Sclerotinia sclerotiorum partitivirus S]
Mineral_C_127_23644_1_Pisuviricota	25	30	DAAKFD	6	50	Plus	RNA dependent RNA polymerase [Plasmopara viticola associated partitilike virus 1]
Mineral_C_127_23644_1_Pisuviricota	53	58	DSSDYD	6	50	Plus	RNA dependent RNA polymerase [Plasmopara viticola associated partitilike virus 1]
Mineral_C_127_23644_1_Pisuviricota	29	34	FDSSLD	6	50	Plus	RNAdependent RNA polymerase [Aspergillus fumigatus partitivirus 2]
Mineral_C_127_23644_1_Pisuviricota	53	58	DSSDYD	6	50	Plus	RNAdependent RNA polymerase [Aspergillus fumigatus partitivirus 2]
Mineral_C_127_23644_1_Pisuviricota	25	30	DAAKFD	6	50	Plus	RNAdependent RNA polymerase [Colletotrichum eremochloae partitivirus 1]
Mineral_C_127_23644_1_Pisuviricota	53	58	DSSDYD	6	50	Plus	RNAdependent RNA polymerase [Colletotrichum eremochloae partitivirus 1]
Mineral_C_127_23644_1_Pisuviricota	25	30	DAAKFD	6	50	Plus	RNA-dependent RNA polymerase [Marmot picobirnavirus]
Mineral_C_127_23644_1_Pisuviricota	53	58	DSSDYD	6	50	Plus	RNA-dependent RNA polymerase [Marmot picobirnavirus]
Mineral_C_127_23644_1_Pisuviricota	25	30	DAAKFD	6	50	Plus	RNAdependent RNA polymerase [Metarhizium brunneum partitivirus 1]
Mineral_C_127_23644_1_Pisuviricota	53	58	DSSDYD	6	50	Plus	RNAdependent RNA polymerase [Metarhizium brunneum partitivirus 1]
Mineral_C_127_23644_1_Pisuviricota	25	30	DAAKFD	6	50	Plus	putative RNAdependent RNA polymerase [Botryosphaeria dothidea partitivirus 1]
Mineral_C_127_23644_1_Pisuviricota	29	34	FDSSLD	6	50	Plus	putative RNAdependent RNA polymerase [Botryosphaeria dothidea partitivirus 1]
Mineral_C_127_23644_1_Pisuviricota	53	58	DSSDYD	6	50	Plus	putative RNAdependent RNA polymerase [Botryosphaeria dothidea partitivirus 1]
Mineral_C_127_23644_1_Pisuviricota	20	25	KYFCFD	6	50	Plus	RdRp [Hubei partitilike virus 17]
Mineral_C_127_23644_1_Pisuviricota	25	30	DAAKFD	6	50	Plus	RdRp [Hubei partitilike virus 17]
Mineral_C_127_23644_1_Pisuviricota	53	58	DSSDYD	6	50	Plus	RdRp [Hubei partitilike virus 17]
Mineral_C_127_23644_1_Pisuviricota	56	61	DYDAYW	6	50	Plus	RdRp [Hubei partitilike virus 17]
Mineral_C_127_23644_1_Pisuviricota	53	58	DSSDYD	6	50	Plus	RNA dependent RNA polymerase [Plasmopara viticola associated Partitivirus 6]
Mineral_C_127_23644_1_Pisuviricota	25	30	DAAKFD	6	50	Plus	RNAdependent RNA polymerase [Alternaria alternata partitivirus 1]
Mineral_C_127_23644_1_Pisuviricota	29	34	FDSSLD	6	50	Plus	RNAdependent RNA polymerase [Alternaria alternata partitivirus 1]
Mineral_C_127_23644_1_Pisuviricota	53	58	DSSDYD	6	50	Plus	RNAdependent RNA polymerase [Alternaria alternata partitivirus 1]
Mineral_C_127_23644_1_Pisuviricota	25	30	DAAKFD	6	50	Plus	polyprotein [Rhizoctonia solani hypovirus 1]
Mineral_C_127_23644_1_Pisuviricota	25	30	DAAKFD	6	50	Plus	putative RNAdependent RNA polymerase 1 [Amasya cherry diseaseassociated mycovirus]
Mineral_C_127_23644_1_Pisuviricota	25	30	DAAKFD	6	50	Plus	RdRp [Hubei partitilike virus 25]
Mineral_C_127_23644_1_Pisuviricota	25	30	DAAKFD	6	50	Plus	mito-like virus 19_-_Amotif
Mineral_C_127_23644_1_Pisuviricota	25	30	DAAKFD	6	50	Plus	RdRp [Hubei partiti-like virus 22]
Mineral_C_127_23644_1_Pisuviricota	48	53	QFVNGD	6	50	Plus	RdRp [Hubei partiti-like virus 22]
Mineral_C_127_23644_1_Pisuviricota	53	58	DSSDYD	6	50	Plus	RdRp [Hubei partiti-like virus 22]
Mineral_C_127_23644_1_Pisuviricota	25	30	DAAKFD	6	50	Plus	RdRp, partial [Partitiviruslike 2]
Mineral_C_127_23644_1_Pisuviricota	25	30	DAAKFD	6	50	Plus	RdRp [Wuhan insect virus 22]
Mineral_C_127_23644_1_Pisuviricota	53	58	DSSDYD	6	50	Plus	RdRp [Wuhan insect virus 22]
Mineral_C_127_23644_1_Pisuviricota	53	58	DSSDYD	6	50	Plus	partiti-like virus 1_-_Amotif
Mineral_C_127_23644_1_Pisuviricota	25	30	DAAKFD	6	50	Plus	RdRp [Plasmopara viticola associated amalga like virus 1]
Mineral_C_127_23644_1_Pisuviricota	29	34	FDSSLD	6	50	Plus	RdRp [Plasmopara viticola associated amalga like virus 1]
Mineral_C_127_23644_1_Pisuviricota	53	58	DSSDYD	6	50	Plus	RdRp [Plasmopara viticola associated amalga like virus 1]
Mineral_C_127_23644_1_Pisuviricota	17	22	GASKYF	6	50	Plus	RdRp [Hubei partitilike virus 59]
Mineral_C_127_23644_1_Pisuviricota	25	30	DAAKFD	6	50	Plus	RdRp [Hubei partitilike virus 59]
Mineral_C_127_23644_1_Pisuviricota	56	61	DYDAYW	6	50	Plus	RdRp [Hubei partitilike virus 59]
