## Supplementary material for "dsRNA-based viromics: A novel tool unveiled hidden soil viral diversity and richness": SuppFile4.xlsx (part 74 of 102)

### Sheet: Pisuviricota (continued)
Sequence	Start	End	Match	Length of Match	Accuracy (%)	Strand	Description
Mineral_C_127_23644_1_Pisuviricota	25	30	DAAKFD	6	50	Plus	RNAdependent RNA polymerase, partial [Sclerotinia sclerotiorum partitivirus 3]
Mineral_C_127_23644_1_Pisuviricota	53	58	DSSDYD	6	50	Plus	RNAdependent RNA polymerase, partial [Sclerotinia sclerotiorum partitivirus 3]
Mineral_C_127_23644_1_Pisuviricota	53	58	DSSDYD	6	50	Plus	RNAdependent RNA polymerase, partial [Fox fecal picobirnavirus]
Mineral_C_127_23644_1_Pisuviricota	25	30	DAAKFD	6	50	Plus	alphapartiti-like virus_-_Amotif
Mineral_C_127_23644_1_Pisuviricota	56	61	DYDAYW	6	50	Plus	RdRp [Aspergillus flavus partitivirus 1]
Mineral_C_127_23644_1_Pisuviricota	56	61	DYDAYW	6	50	Plus	RNAdependent RNA polymerase [Korotkevich virus]
Mineral_C_127_23644_1_Pisuviricota	25	30	DAAKFD	6	50	Plus	RdRp [Hubei partitilike virus 19]
Mineral_C_127_23644_1_Pisuviricota	29	34	FDSSLD	6	50	Plus	RdRp [Hubei partitilike virus 19]
Mineral_C_127_23644_1_Pisuviricota	53	58	DSSDYD	6	50	Plus	RdRp [Hubei partitilike virus 19]
Mineral_C_127_23644_1_Pisuviricota	20	25	KYFCFD	6	50	Plus	RNAdependent RNA polymerase [Culex tritaeniorhynchus partitivirus]
Mineral_C_127_23644_1_Pisuviricota	25	30	DAAKFD	6	50	Plus	RNAdependent RNA polymerase [Culex tritaeniorhynchus partitivirus]
Mineral_C_127_23644_1_Pisuviricota	29	34	FDSSLD	6	50	Plus	RNAdependent RNA polymerase [Culex tritaeniorhynchus partitivirus]
Mineral_C_127_23644_1_Pisuviricota	53	58	DSSDYD	6	50	Plus	RNAdependent RNA polymerase [Culex tritaeniorhynchus partitivirus]
Mineral_C_127_23644_1_Pisuviricota	30	35	DSSLDP	6	50	Plus	RdRp, partial [Beihai picobirnalike virus 9]
Mineral_C_127_23644_1_Pisuviricota	29	34	FDSSLD	6	50	Plus	RNAdependent RNA polymerase [Botryosphaeria dothidea virus 1]
Mineral_C_127_23644_1_Pisuviricota	25	30	DAAKFD	6	50	Plus	RdRp [Hubei partitilike virus 11]
Mineral_C_127_23644_1_Pisuviricota	53	58	DSSDYD	6	50	Plus	RdRp [Hubei partitilike virus 11]
Mineral_C_127_23644_1_Pisuviricota	25	30	DAAKFD	6	50	Plus	picobirnavirus 5_-_Amotif
Mineral_C_127_23644_1_Pisuviricota	53	58	DSSDYD	6	50	Plus	picobirnavirus 5_-_Amotif
Mineral_C_127_23644_1_Pisuviricota	53	58	DSSDYD	6	50	Plus	RNA-dependent RNA polymerase [Bondarzewia berkeleyi partitivirus 1]
Mineral_C_127_23644_1_Pisuviricota	56	61	DYDAYW	6	50	Plus	RNA-dependent RNA polymerase [Bondarzewia berkeleyi partitivirus 1]
Mineral_C_127_23644_1_Pisuviricota	53	58	DSSDYD	6	50	Plus	RNAdependent RNA polymerase [Tasmanian devilassociated picobirnavirus 5]
Mineral_C_127_23644_1_Pisuviricota	25	30	DAAKFD	6	50	Plus	picobirnavirus 2_-_Amotif
Mineral_C_127_23644_1_Pisuviricota	53	58	DSSDYD	6	50	Plus	picobirnavirus 2_-_Amotif
Mineral_C_127_23644_1_Pisuviricota	25	30	DAAKFD	6	50	Plus	RdRp [Hubei partitilike virus 7]
Mineral_C_127_23644_1_Pisuviricota	20	25	KYFCFD	6	50	Plus	RdRp [Hubei partitilike virus 18]
Mineral_C_127_23644_1_Pisuviricota	25	30	DAAKFD	6	50	Plus	RdRp [Hubei partitilike virus 18]
Mineral_C_127_23644_1_Pisuviricota	56	61	DYDAYW	6	50	Plus	RdRp [Hubei partitilike virus 18]
Mineral_C_127_23644_1_Pisuviricota	25	30	DAAKFD	6	50	Plus	Mongolia partiti-like virus 1_-_Amotif
Mineral_C_127_23644_1_Pisuviricota	25	30	DAAKFD	6	50	Plus	Islands picobirnavirus_-_Amotif
Mineral_C_127_23644_1_Pisuviricota	53	58	DSSDYD	6	50	Plus	Islands picobirnavirus_-_Amotif
Mineral_C_127_23644_1_Pisuviricota	29	34	FDSSLD	6	50	Plus	putative RNAdependent RNA polymerase [Rhizoctonia solani partitivirus virus 4]
Mineral_C_127_23644_1_Pisuviricota	53	58	DSSDYD	6	50	Plus	putative RNAdependent RNA polymerase [Rhizoctonia solani partitivirus virus 4]
Mineral_C_127_23644_1_Pisuviricota	7	12	NVTRFA	6	50	Plus	RNA-dependent RNA polymerase [Marmot picobirnavirus]
Mineral_C_127_23644_1_Pisuviricota	25	30	DAAKFD	6	50	Plus	RNA-dependent RNA polymerase [Marmot picobirnavirus]
Mineral_C_127_23644_1_Pisuviricota	25	30	DAAKFD	6	50	Plus	picobirnavirus 3_-_Amotif
Mineral_C_127_23644_1_Pisuviricota	53	58	DSSDYD	6	50	Plus	picobirnavirus 3_-_Amotif
Mineral_C_127_23644_1_Pisuviricota	25	30	DAAKFD	6	50	Plus	RdRp, partial [Lysoka picobirnalike virus]
Mineral_C_127_23644_1_Pisuviricota	53	58	DSSDYD	6	50	Plus	RNAdependent RNA polymerase [Maksutov virus]
Mineral_C_127_23644_1_Pisuviricota	25	30	DAAKFD	6	50	Plus	RNAdependent RNA polymerase, partial [Macaque picobirnavirus 21]
Mineral_C_127_23644_1_Pisuviricota	25	30	DAAKFD	6	50	Plus	RNAdependent RNA polymerase [Phyllosticta citriasiana partitivirus 1]
Mineral_C_127_23644_1_Pisuviricota	25	30	DAAKFD	6	50	Plus	RdRp [Hubei diptera virus 17]
Mineral_C_127_23644_1_Pisuviricota	25	30	DAAKFD	6	50	Plus	RNAdependent RNA polymerase [Mischke partitilike virus]
Mineral_C_127_23644_1_Pisuviricota	53	58	DSSDYD	6	50	Plus	RNAdependent RNA polymerase [Mischke partitilike virus]
Mineral_C_127_23644_1_Pisuviricota	53	58	DSSDYD	6	50	Plus	RNA dependent RNA polymerase [Picobirnavirus Equ3]
Mineral_C_127_23644_1_Pisuviricota	25	30	DAAKFD	6	50	Plus	alphapartiti-like virus 1_-_Amotif
Mineral_C_127_23644_1_Pisuviricota	53	58	DSSDYD	6	50	Plus	alphapartiti-like virus 1_-_Amotif
Mineral_C_127_23644_1_Pisuviricota	25	30	DAAKFD	6	50	Plus	RNAdependent RNA polymerase [Rabbit picobirnavirus 3]
Mineral_C_127_23644_1_Pisuviricota	53	58	DSSDYD	6	50	Plus	RNAdependent RNA polymerase [Rabbit picobirnavirus 3]
Mineral_C_127_23644_1_Pisuviricota	20	25	KYFCFD	6	50	Plus	picobirna-like virus 1_-_Amotif
Mineral_C_127_23644_1_Pisuviricota	25	30	DAAKFD	6	50	Plus	picobirna-like virus 1_-_Amotif
Mineral_C_127_23644_1_Pisuviricota	25	30	DAAKFD	6	50	Plus	putative RNAdependent RNA polymerase [Pythium nunn virus 1]
Mineral_C_127_23644_1_Pisuviricota	53	58	DSSDYD	6	50	Plus	putative RNAdependent RNA polymerase [Pythium nunn virus 1]
Mineral_C_127_23644_1_Pisuviricota	25	30	DAAKFD	6	50	Plus	RNAdependent RNA polymerase [Dralkin virus]
Mineral_C_127_23644_1_Pisuviricota	17	22	GASKYF	6	50	Plus	RNAdependent RNA polymerase [Macaque picobirnavirus 20]
Mineral_C_127_23644_1_Pisuviricota	25	30	DAAKFD	6	50	Plus	RNAdependent RNA polymerase [Macaque picobirnavirus 20]
Mineral_C_127_23644_1_Pisuviricota	25	30	DAAKFD	6	50	Plus	polyprotein [Cryphonectria hypovirus 2]
Mineral_C_127_23644_1_Pisuviricota	53	58	DSSDYD	6	50	Plus	polyprotein [Cryphonectria hypovirus 2]
Mineral_C_127_23644_1_Pisuviricota	56	61	DYDAYW	6	50	Plus	polyprotein [Cryphonectria hypovirus 2]
Mineral_C_127_23644_1_Pisuviricota	20	25	KYFCFD	6	50	Plus	picobirna-like virus 3_-_Amotif
Mineral_C_127_23644_1_Pisuviricota	25	30	DAAKFD	6	50	Plus	picobirna-like virus 3_-_Amotif
Mineral_C_127_23644_1_Pisuviricota	53	58	DSSDYD	6	50	Plus	picobirna-like virus 3_-_Amotif
Mineral_C_127_23644_1_Pisuviricota	20	25	KYFCFD	6	50	Plus	RdRp, partial [Hubei partitilike virus 21]
Mineral_C_127_23644_1_Pisuviricota	25	30	DAAKFD	6	50	Plus	RdRp, partial [Hubei partitilike virus 21]
Mineral_C_127_23644_1_Pisuviricota	53	58	DSSDYD	6	50	Plus	RdRp, partial [Hubei partitilike virus 21]
Mineral_C_127_23644_1_Pisuviricota	59	64	AYWGFV	6	50	Plus	RdRp, partial [Hubei partitilike virus 21]
Mineral_C_127_23644_1_Pisuviricota	25	30	DAAKFD	6	50	Plus	RdRp [Hubei picobirnalike virus 4]
Mineral_C_127_23644_1_Pisuviricota	25	30	DAAKFD	6	50	Plus	polyprotein [Sclerotium rolfsii hypovirus 3]
Mineral_C_127_23644_1_Pisuviricota	25	30	DAAKFD	6	50	Plus	partiti-like virus 7_-_Amotif
Mineral_C_127_23644_1_Pisuviricota	53	58	DSSDYD	6	50	Plus	picobirna-like virus 2_-_Amotif
Mineral_C_127_23644_1_Pisuviricota	25	30	DAAKFD	6	50	Plus	RdRp [Hubei picobirnalike virus 3]
Mineral_C_127_23644_1_Pisuviricota	25	30	DAAKFD	6	50	Plus	RdRp [Shahe picobirnalike virus 2]
Mineral_C_127_23644_1_Pisuviricota	25	30	DAAKFD	6	50	Plus	partiti-like virus 5_-_Amotif
Mineral_C_127_23644_1_Pisuviricota	25	30	DAAKFD	6	50	Plus	alphapartitivirus 3_-_Amotif
Mineral_C_127_23644_1_Pisuviricota	25	30	DAAKFD	6	50	Plus	RNAdependent RNA polymerase [Heterobasidion partitivirus 20]
Mineral_C_127_23644_1_Pisuviricota	53	58	DSSDYD	6	50	Plus	RNAdependent RNA polymerase [Heterobasidion partitivirus 20]
Mineral_C_127_23644_1_Pisuviricota	20	25	KYFCFD	6	50	Plus	picobirna-like virus 5_-_Amotif
Mineral_C_127_23644_1_Pisuviricota	25	30	DAAKFD	6	50	Plus	picobirna-like virus 5_-_Amotif
Mineral_C_127_23644_1_Pisuviricota	53	58	DSSDYD	6	50	Plus	picobirna-like virus 5_-_Amotif
Mineral_C_127_23644_1_Pisuviricota	25	30	DAAKFD	6	50	Plus	RNAdependent RNA polymerase [Rhizoctonia oryzaesativae partitivirus 1]
Mineral_C_127_23644_1_Pisuviricota	25	30	DAAKFD	6	50	Plus	picobirna-like virus 2_-_Amotif
Mineral_C_127_23644_1_Pisuviricota	53	58	DSSDYD	6	50	Plus	picobirna-like virus 2_-_Amotif
Mineral_C_127_23644_1_Pisuviricota	25	30	DAAKFD	6	50	Plus	RNA-dependent RNA polymerase [Human picobirnavirus]
Mineral_C_127_23644_1_Pisuviricota	25	30	DAAKFD	6	50	Plus	RdRp [Hubei picobirnalike virus 2]
Mineral_C_127_23644_1_Pisuviricota	53	58	DSSDYD	6	50	Plus	RdRp [Hubei picobirnalike virus 2]
Mineral_C_127_23644_1_Pisuviricota	25	30	DAAKFD	6	50	Plus	RdRp [Limbe picobirnalike virus]
Mineral_C_127_23644_1_Pisuviricota	53	58	DSSDYD	6	50	Plus	RdRp [Limbe picobirnalike virus]
Mineral_C_127_23644_1_Pisuviricota	25	30	DAAKFD	6	50	Plus	RdRp [Beihai picobirnalike virus 12]
Mineral_C_127_23644_1_Pisuviricota	53	58	DSSDYD	6	50	Plus	RdRp [Beihai picobirnalike virus 12]
Mineral_C_127_23644_1_Pisuviricota	25	30	DAAKFD	6	50	Plus	RdRp, partial [Lysoka partiti-like virus]
Mineral_C_127_23644_1_Pisuviricota	53	58	DSSDYD	6	50	Plus	RdRp, partial [Lysoka partiti-like virus]
Mineral_C_127_23644_1_Pisuviricota	25	30	DAAKFD	6	50	Plus	RNA-dependent RNA polymerase [Marmot picobirnavirus]
Mineral_C_127_23644_1_Pisuviricota	25	30	DAAKFD	6	50	Plus	RNAdependent RNA polymerase 2 [Amasya cherry diseaseassociated mycovirus]
Mineral_C_127_23644_1_Pisuviricota	25	30	DAAKFD	6	50	Plus	RNAdependent RNA polymerase, partial [Petrov virus]
Mineral_C_127_23644_1_Pisuviricota	53	58	DSSDYD	6	50	Plus	RNAdependent RNA polymerase, partial [Petrov virus]
Mineral_C_127_23644_1_Pisuviricota	25	30	DAAKFD	6	50	Plus	RNAdependent RNA polymerase [Benes partitilike virus]
Mineral_C_127_23644_1_Pisuviricota	29	34	FDSSLD	6	50	Plus	RNAdependent RNA polymerase [Benes partitilike virus]
Mineral_C_127_23644_1_Pisuviricota	53	58	DSSDYD	6	50	Plus	RNAdependent RNA polymerase [Benes partitilike virus]
Mineral_C_127_23644_1_Pisuviricota	25	30	DAAKFD	6	50	Plus	RdRp [Hubei partitilike virus 57]
Mineral_C_127_23644_1_Pisuviricota	25	30	DAAKFD	6	50	Plus	RNAdependent RNApolymerase [Norway partitilike virus 1]
Mineral_C_127_23644_1_Pisuviricota	25	30	DAAKFD	6	50	Plus	picobirnavirus 4_-_Amotif
Mineral_C_127_23644_1_Pisuviricota	53	58	DSSDYD	6	50	Plus	picobirnavirus 4_-_Amotif
Mineral_C_127_23644_1_Pisuviricota	17	22	GASKYF	6	50	Plus	picobirna-like virus 1_-_Amotif
Mineral_C_127_23644_1_Pisuviricota	25	30	DAAKFD	6	50	Plus	picobirna-like virus 1_-_Amotif
Mineral_C_127_23644_1_Pisuviricota	25	30	DAAKFD	6	50	Plus	polyprotein [Sclerotium rolfsii hypovirus 8]
Mineral_C_127_23644_1_Pisuviricota	53	58	DSSDYD	6	50	Plus	polyprotein [Sclerotium rolfsii hypovirus 8]
Mineral_C_127_23644_1_Pisuviricota	56	61	DYDAYW	6	50	Plus	polyprotein [Sclerotium rolfsii hypovirus 8]
Mineral_C_127_23644_1_Pisuviricota	29	34	FDSSLD	6	50	Plus	RdRp, partial [Hubei partitilike virus 55]
Mineral_C_127_23644_1_Pisuviricota	25	30	DAAKFD	6	50	Plus	RdRp, partial [Beihai picobirnalike virus 13]
Mineral_C_127_23644_1_Pisuviricota	25	30	DAAKFD	6	50	Plus	polyprotein [Sclerotinia sclerotiorum hypovirus 6]
Mineral_C_127_23644_1_Pisuviricota	53	58	DSSDYD	6	50	Plus	polyprotein [Sclerotinia sclerotiorum hypovirus 6]
Mineral_C_127_23644_1_Pisuviricota	56	61	DYDAYW	6	50	Plus	polyprotein [Sclerotinia sclerotiorum hypovirus 6]
Mineral_C_127_23644_1_Pisuviricota	25	30	DAAKFD	6	50	Plus	RdRp, partial [Vespa velutina partitilike virus 1]
Mineral_C_127_23644_1_Pisuviricota	25	30	DAAKFD	6	50	Plus	RNAdependent RNA polymerase [Peterman partitilike virus]
Mineral_C_127_23644_1_Pisuviricota	53	58	DSSDYD	6	50	Plus	RNAdependent RNA polymerase [Peterman partitilike virus]
Mineral_C_127_23644_1_Pisuviricota	20	25	KYFCFD	6	50	Plus	RdRp [Hubei partitilike virus 40]
Mineral_C_127_23644_1_Pisuviricota	25	30	DAAKFD	6	50	Plus	RdRp [Hubei partitilike virus 40]
Mineral_C_127_23644_1_Pisuviricota	25	30	DAAKFD	6	50	Plus	RdRp [Hubei odonate virus 13]
Mineral_C_127_23644_1_Pisuviricota	53	58	DSSDYD	6	50	Plus	RdRp [Hubei odonate virus 13]
Mineral_C_127_23644_1_Pisuviricota	25	30	DAAKFD	6	50	Plus	Islands gammapartitivirus_-_Amotif
Mineral_C_127_23644_1_Pisuviricota	25	30	DAAKFD	6	50	Plus	picobirna-like virus 8_-_Amotif
Mineral_C_127_23644_1_Pisuviricota	53	58	DSSDYD	6	50	Plus	picobirna-like virus 8_-_Amotif
Mineral_C_127_23644_1_Pisuviricota	25	30	DAAKFD	6	50	Plus	putative RNAdependent RNA polymerase [Carnation cryptic virus 3]
Mineral_C_127_23644_1_Pisuviricota	25	30	DAAKFD	6	50	Plus	RdRp [Hubei partitilike virus 58]
Mineral_C_127_23644_1_Pisuviricota	25	30	DAAKFD	6	50	Plus	RNAdependent RNA polymerase [Beet cryptic virus 2]
Mineral_C_127_23644_1_Pisuviricota	20	25	KYFCFD	6	50	Plus	RdRp [Hubei partitilike virus 38]
Mineral_C_127_23644_1_Pisuviricota	25	30	DAAKFD	6	50	Plus	RdRp [Hubei partitilike virus 38]
Mineral_C_127_23644_1_Pisuviricota	3	8	WFKRNV	6	50	Plus	RdRp [Hubei partitilike virus 34]
Mineral_C_127_23644_1_Pisuviricota	25	30	DAAKFD	6	50	Plus	RdRp [Hubei partitilike virus 34]
Mineral_C_127_23644_1_Pisuviricota	25	30	DAAKFD	6	50	Plus	RNAdependent RNA polymerase [Spinach deltapartitivirus 1]
Mineral_C_127_23644_1_Pisuviricota	25	30	DAAKFD	6	50	Plus	RdRp [Wuhan insect virus 23]
Mineral_C_127_23644_1_Pisuviricota	25	30	DAAKFD	6	50	Plus	RdRp [Hubei partitilike virus 37]
Mineral_C_127_23644_1_Pisuviricota	25	30	DAAKFD	6	50	Plus	RdRp [Beihai barnacle virus 13]
Mineral_C_127_23644_1_Pisuviricota	64	69	VLESLV	6	50	Plus	RdRp [Beihai barnacle virus 13]
Mineral_C_127_23644_1_Pisuviricota	20	25	KYFCFD	6	50	Plus	RdRp [Hubei diptera virus 19]
Mineral_C_127_23644_1_Pisuviricota	25	30	DAAKFD	6	50	Plus	RdRp [Hubei diptera virus 19]
Mineral_C_127_23644_1_Pisuviricota	20	25	KYFCFD	6	50	Plus	RdRp [Vespa velutina partitilike virus 2]
Mineral_C_127_23644_1_Pisuviricota	25	30	DAAKFD	6	50	Plus	RdRp [Vespa velutina partitilike virus 2]
Mineral_C_127_23644_1_Pisuviricota	53	58	DSSDYD	6	50	Plus	RdRp [Vespa velutina partitilike virus 2]
Mineral_C_127_23644_1_Pisuviricota	20	25	KYFCFD	6	50	Plus	RdRp [Wuhan large pig roundworm virus 1]
Mineral_C_127_23644_1_Pisuviricota	30	35	DSSLDP	6	50	Plus	RdRp [Wuhan large pig roundworm virus 1]
Mineral_C_127_23644_1_Pisuviricota	51	56	NGDSSD	6	50	Plus	RdRp [Wuhan large pig roundworm virus 1]
Mineral_C_127_23644_1_Pisuviricota	52	57	GDSSDY	6	50	Plus	RdRp [Wuhan large pig roundworm virus 1]
Mineral_C_127_23644_1_Pisuviricota	25	30	DAAKFD	6	50	Plus	RdRp [Wenling partitilike virus 4]
Mineral_C_127_23644_1_Pisuviricota	53	58	DSSDYD	6	50	Plus	unknown [Mycosphaerella hypovirus A]
Mineral_C_127_23644_1_Pisuviricota	56	61	DYDAYW	6	50	Plus	unknown [Mycosphaerella hypovirus A]
Mineral_C_127_23644_1_Pisuviricota	25	30	DAAKFD	6	50	Plus	RdRp [Hubei partitilike virus 47]
Mineral_C_127_23644_1_Pisuviricota	38	43	LRDAID	6	50	Plus	RdRp [Hubei partitilike virus 47]
Mineral_C_127_23644_1_Pisuviricota	56	61	DYDAYW	6	50	Plus	RdRp [Hubei partitilike virus 47]
Mineral_C_127_23644_1_Pisuviricota	25	30	DAAKFD	6	50	Plus	RdRp [Wuhan spider virus 10]
Mineral_C_127_23644_1_Pisuviricota	48	53	QFVNGD	6	50	Plus	RdRp [Wuhan spider virus 10]
Mineral_C_127_23644_1_Pisuviricota	25	30	DAAKFD	6	50	Plus	RdRp [Hubei coleoptera virus 6]
Mineral_C_127_23644_1_Pisuviricota	25	30	DAAKFD	6	50	Plus	putative RdRP [Lampyris noctiluca partitiviruslike virus 2]
Mineral_C_127_23644_1_Pisuviricota	25	30	DAAKFD	6	50	Plus	JAAOEH010008350.1 13002 OV.238 NODE_8306_truseq orf.50098
Mineral_C_127_23644_1_Pisuviricota	53	58	DSSDYD	6	50	Plus	JAAOEH010010371.1 2961594 OV.91 NODE_10314_truseq orf.62222
Mineral_C_127_23644_1_Pisuviricota	25	30	DAAKFD	6	50	Plus	RdRp [Wenling partitilike virus 12]
Mineral_C_127_23644_1_Pisuviricota	43	48	DILRAQ	6	50	Plus	ORF2, partial [Ceratobasidium hypovirus A]
Mineral_C_127_23644_1_Pisuviricota	25	30	DAAKFD	6	50	Plus	RNAdependent RNA polymerase, partial [Rabbit picobirnavirus 2]
Mineral_C_127_23644_1_Pisuviricota	25	30	DAAKFD	6	50	Plus	RNA-dependent RNA polymerase [Rhizoctonia solani dsRNA virus 5]
Mineral_C_127_23644_1_Pisuviricota	53	58	DSSDYD	6	50	Plus	RNA-dependent RNA polymerase [Rhizoctonia solani dsRNA virus 5]
Mineral_C_127_23644_1_Pisuviricota	20	25	KYFCFD	6	50	Plus	RNA-dependent RNA polymerase [Verdadero virus]
Mineral_C_127_23644_1_Pisuviricota	25	30	DAAKFD	6	50	Plus	RNA-dependent RNA polymerase [Verdadero virus]
Mineral_C_127_23644_1_Pisuviricota	25	30	DAAKFD	6	50	Plus	RdRp [Plasmopara viticola lesion associated Partiti-like 2]
Mineral_C_127_23644_1_Pisuviricota	48	53	QFVNGD	6	50	Plus	RdRp [Plasmopara viticola lesion associated Partiti-like 2]
Mineral_C_127_23644_1_Pisuviricota	25	30	DAAKFD	6	50	Plus	RNAdependent RNA polymerase [North shore virus]
Mineral_C_127_23644_1_Pisuviricota	29	34	FDSSLD	6	50	Plus	RNAdependent RNA polymerase [North shore virus]
Mineral_C_127_23644_1_Pisuviricota	53	58	DSSDYD	6	50	Plus	RNAdependent RNA polymerase [North shore virus]
Mineral_C_127_23644_1_Pisuviricota	56	61	DYDAYW	6	50	Plus	RNAdependent RNA polymerase [Dubrovin virus]
Mineral_C_127_23644_1_Pisuviricota	25	30	DAAKFD	6	50	Plus	hypothetical protein [Apolygus lucorum]
Mineral_C_127_23644_1_Pisuviricota	25	30	DAAKFD	6	50	Plus	RNA-dependent RNA polymerase-like protein [uncultured virus]
Mineral_C_127_23644_1_Pisuviricota	25	30	DAAKFD	6	50	Plus	RNAdependent RNA polymerase [Varnsen partitilike virus]
Mineral_C_127_23644_1_Pisuviricota	53	58	DSSDYD	6	50	Plus	RNAdependent RNA polymerase [Varnsen partitilike virus]
Mineral_C_127_23644_1_Pisuviricota	20	25	KYFCFD	6	50	Plus	hypothetical protein 1, partial [Canna indica partitivirus]
Mineral_C_127_23644_1_Pisuviricota	25	30	DAAKFD	6	50	Plus	hypothetical protein 1, partial [Canna indica partitivirus]
Mineral_C_127_23644_1_Pisuviricota	59	64	AYWGFV	6	50	Plus	hypothetical protein 1, partial [Canna indica partitivirus]
Mineral_C_127_23644_1_Pisuviricota	29	34	FDSSLD	6	50	Plus	hypovirus 2_-_Amotif
Mineral_C_127_23644_1_Pisuviricota	20	25	KYFCFD	6	50	Plus	RdRp [Wenling partitilike virus 2]
Mineral_C_127_23644_1_Pisuviricota	25	30	DAAKFD	6	50	Plus	RdRp [Wenling partitilike virus 2]
Mineral_C_127_23644_1_Pisuviricota	53	58	DSSDYD	6	50	Plus	RdRp [Wenling partitilike virus 2]
Mineral_C_127_23644_1_Pisuviricota	25	30	DAAKFD	6	50	Plus	RNA-dependent RNA polymerase, partial [Porcine picobirnavirus]
Mineral_C_127_23644_1_Pisuviricota	53	58	DSSDYD	6	50	Plus	RNA-dependent RNA polymerase, partial [Porcine picobirnavirus]
Mineral_C_127_23644_1_Pisuviricota	20	25	KYFCFD	6	50	Plus	polyprotein [Avocet picornavirus B]
Mineral_C_127_23644_1_Pisuviricota	25	30	DAAKFD	6	50	Plus	polyprotein [Avocet picornavirus B]
Mineral_C_127_23644_1_Pisuviricota	25	30	DAAKFD	6	50	Plus	hypothetical protein [Lichen partiti-like RNA virus 1]
Mineral_C_127_23644_1_Pisuviricota	53	58	DSSDYD	6	50	Plus	hypothetical protein [Lichen partiti-like RNA virus 1]
Mineral_C_127_23644_1_Pisuviricota	25	30	DAAKFD	6	50	Plus	RNA-directed RNA polymerase [Toxocara canis]
Mineral_C_127_23644_1_Pisuviricota	29	34	FDSSLD	6	50	Plus	RNA-directed RNA polymerase [Toxocara canis]
Mineral_C_127_23644_1_Pisuviricota	53	58	DSSDYD	6	50	Plus	RNA-directed RNA polymerase [Toxocara canis]
Mineral_C_127_23644_1_Pisuviricota	53	58	DSSDYD	6	50	Plus	polyprotein [Wendell virus]
Mineral_C_127_23644_1_Pisuviricota	56	61	DYDAYW	6	50	Plus	polyprotein [Wendell virus]
Mineral_C_127_23644_1_Pisuviricota	53	58	DSSDYD	6	50	Plus	polyprotein, partial [Dilkington hypovirus]
Mineral_C_127_23644_1_Pisuviricota	53	58	DSSDYD	6	50	Plus	RNA-dependent RNA polymerase, partial [Ceratobasidium partitivirus-like]
Mineral_C_127_23644_1_Pisuviricota	25	30	DAAKFD	6	50	Plus	ORF1 [Dactylorhiza cryptic virus 1]
Mineral_C_127_23644_1_Pisuviricota	53	58	DSSDYD	6	50	Plus	RNA-dependent RNA polymerase [Partitiviridae sp.]
Mineral_C_127_23644_1_Pisuviricota	25	30	DAAKFD	6	50	Plus	putative ORF1ab [Ofaie virus]
Mineral_C_127_23644_1_Pisuviricota	25	30	DAAKFD	6	50	Plus	putative RdRp, partial [Leveillula taurica associated alphamesonivirus 1]
Mineral_C_127_23644_1_Pisuviricota	53	58	DSSDYD	6	50	Plus	putative RdRp, partial [Leveillula taurica associated alphamesonivirus 1]
Mineral_C_127_23644_1_Pisuviricota	53	58	DSSDYD	6	50	Plus	1ab [Beihai Nido-like virus 2]
Mineral_C_127_23644_1_Pisuviricota	25	30	DAAKFD	6	50	Plus	1b protein [Wuhan japanese halfbeak arterivirus]
Mineral_C_127_23644_1_Pisuviricota	25	30	DAAKFD	6	50	Plus	replicase protein [Hubei virgalike virus 11]
Mineral_C_127_23644_1_Pisuviricota	53	58	DSSDYD	6	50	Plus	replicase protein [Hubei virgalike virus 11]
Mineral_C_127_23644_1_Pisuviricota	17	22	GASKYF	6	50	Plus	hypothetical protein 1 [Ngewotan negevirus]
Mineral_C_127_23644_1_Pisuviricota	25	30	DAAKFD	6	50	Plus	hypothetical protein 1 [Ngewotan negevirus]
Mineral_C_127_23644_1_Pisuviricota	25	30	DAAKFD	6	50	Plus	nonstructural polyprotein pp1ab [Southwest baboon virus 1]
Mineral_C_127_23644_1_Pisuviricota	64	69	VLESLV	6	50	Plus	polyprotein 1ab [Equine arteritis virus]
Mineral_C_127_23644_1_Pisuviricota	17	22	GASKYF	6	50	Plus	hypothetical protein [Hubei virgalike virus 12]
Mineral_C_127_23644_1_Pisuviricota	25	30	DAAKFD	6	50	Plus	hypothetical protein [Hubei virgalike virus 12]
Mineral_C_127_23644_1_Pisuviricota	25	30	DAAKFD	6	50	Plus	1ab protein [Hainan oligodon formosanus arterivirus]
Mineral_C_127_23644_1_Pisuviricota	17	22	GASKYF	6	50	Plus	hypothetical protein [Megastigmus ssRNA virus]
Mineral_C_127_23644_1_Pisuviricota	25	30	DAAKFD	6	50	Plus	hypothetical protein [Megastigmus ssRNA virus]
Mineral_C_127_23644_1_Pisuviricota	25	30	DAAKFD	6	50	Plus	orf1ab [Aplysia californica nido-like virus]
Mineral_C_127_23644_1_Pisuviricota	53	58	DSSDYD	6	50	Plus	orf1ab [Aplysia californica nido-like virus]
Mineral_C_127_23644_1_Pisuviricota	56	61	DYDAYW	6	50	Plus	orf1ab [Aplysia californica nido-like virus]
Mineral_C_127_23644_1_Pisuviricota	25	30	DAAKFD	6	50	Plus	replicase [Avian coronavirus]
Mineral_C_127_23644_1_Pisuviricota	20	25	KYFCFD	6	50	Plus	ORF1ab replicase polyprotein pp1ab [Gill-associated virus]
Mineral_C_127_23644_1_Pisuviricota	25	30	DAAKFD	6	50	Plus	putative replicase polyprotein [Yichang virus]
Mineral_C_127_23644_1_Pisuviricota	25	30	DAAKFD	6	50	Plus	pp1ab replicase polyprotein [Ball python nidovirus 1]
Mineral_C_127_23644_1_Pisuviricota	25	30	DAAKFD	6	50	Plus	polyprotein [Grapevine-associated poty-like virus 1]
Mineral_C_127_23644_1_Pisuviricota	53	58	DSSDYD	6	50	Plus	bymo-like virus_-_Amotif
Mineral_C_127_23644_1_Pisuviricota	25	30	DAAKFD	6	50	Plus	polyprotein, partial [Ecuadorian rocoto virus]
Mineral_C_127_23644_1_Pisuviricota	53	58	DSSDYD	6	50	Plus	polyprotein, partial [Ecuadorian rocoto virus]
Mineral_C_127_23644_1_Pisuviricota	29	34	FDSSLD	6	50	Plus	NIb (Nuclear inclusion protein, replicase [Maize dwarf mosaic virus]
Mineral_C_127_23644_1_Pisuviricota	53	58	DSSDYD	6	50	Plus	NIb (Nuclear inclusion protein, replicase [Maize dwarf mosaic virus]
Mineral_C_127_23644_1_Pisuviricota	25	30	DAAKFD	6	50	Plus	270 kDa precursor protein [Wheat yellow mosaic virus]
Mineral_C_127_23644_1_Pisuviricota	53	58	DSSDYD	6	50	Plus	270 kDa precursor protein [Wheat yellow mosaic virus]
Mineral_C_127_23644_1_Pisuviricota	53	58	DSSDYD	6	50	Plus	polyprotein, partial [Chilli veinal mottle virus]
Mineral_C_127_23644_1_Pisuviricota	7	12	NVTRFA	6	50	Plus	NIb protein [Chinese yam necrotic mosaic virus]
Mineral_C_127_23644_1_Pisuviricota	25	30	DAAKFD	6	50	Plus	NIb protein [Chinese yam necrotic mosaic virus]
Mineral_C_127_23644_1_Pisuviricota	25	30	DAAKFD	6	50	Plus	polyprotein [Verbena virus Y]
Mineral_C_127_23644_1_Pisuviricota	77	82	DGWIMH	6	50	Plus	polyprotein [Verbena virus Y]
Mineral_C_127_23644_1_Pisuviricota	25	30	DAAKFD	6	50	Plus	RNA-dependent RNA polymerase, partial [Persimmon latent virus]
Mineral_C_127_23644_1_Pisuviricota	20	25	KYFCFD	6	50	Plus	RNAdependent RNA polymerase, partial [Shallot yellow stripe virus]
Mineral_C_127_23644_1_Pisuviricota	25	30	DAAKFD	6	50	Plus	RNAdependent RNA polymerase, partial [Shallot yellow stripe virus]
Mineral_C_127_23644_1_Pisuviricota	56	61	DYDAYW	6	50	Plus	RNAdependent RNA polymerase, partial [Shallot yellow stripe virus]
Mineral_C_127_23644_1_Pisuviricota	20	25	KYFCFD	6	50	Plus	hypothetical protein JPB_gp1 [Marine RNA virus JPB]
Mineral_C_127_23644_1_Pisuviricota	25	30	DAAKFD	6	50	Plus	hypothetical protein JPB_gp1 [Marine RNA virus JPB]
Mineral_C_127_23644_1_Pisuviricota	56	61	DYDAYW	6	50	Plus	hypothetical protein JPB_gp1 [Marine RNA virus JPB]
Mineral_C_127_23644_1_Pisuviricota	53	58	DSSDYD	6	50	Plus	nonstructural polyprotein, partial [Darwin bee virus 7]
Mineral_C_127_23644_1_Pisuviricota	56	61	DYDAYW	6	50	Plus	nonstructural polyprotein, partial [Darwin bee virus 7]
Mineral_C_127_23644_1_Pisuviricota	25	30	DAAKFD	6	50	Plus	nonstructural polyprotein, partial [Marine RNA virus BC2]
Mineral_C_127_23644_1_Pisuviricota	53	58	DSSDYD	6	50	Plus	nonstructural polyprotein, partial [Marine RNA virus BC2]
Mineral_C_127_23644_1_Pisuviricota	56	61	DYDAYW	6	50	Plus	nonstructural polyprotein, partial [Marine RNA virus BC2]
Mineral_C_127_23644_1_Pisuviricota	25	30	DAAKFD	6	50	Plus	nonstructural protein precursor [Himetobi P virus]
Mineral_C_127_23644_1_Pisuviricota	20	25	KYFCFD	6	50	Plus	polyprotein 1 [Mulberry mosaic leaf roll associated virus]
Mineral_C_127_23644_1_Pisuviricota	25	30	DAAKFD	6	50	Plus	polyprotein 1 [Mulberry mosaic leaf roll associated virus]
Mineral_C_127_23644_1_Pisuviricota	25	30	DAAKFD	6	50	Plus	polyprotein, partial [Kobuvirus sp.]
Mineral_C_127_23644_1_Pisuviricota	25	30	DAAKFD	6	50	Plus	polyprotein, partial [Sapovirus Hu/GI.2/Kecskemet/HUN3739/2008/HUN]
Mineral_C_127_23644_1_Pisuviricota	53	58	DSSDYD	6	50	Plus	polyprotein, partial [Sapovirus Hu/GI.2/Kecskemet/HUN3739/2008/HUN]
Mineral_C_127_23644_1_Pisuviricota	25	30	DAAKFD	6	50	Plus	polyprotein, partial [Wuhan carp calicivirus 1]
Mineral_C_127_23644_1_Pisuviricota	25	30	DAAKFD	6	50	Plus	polyprotein [Biomphalaria virus 2]
Mineral_C_127_23644_1_Pisuviricota	53	58	DSSDYD	6	50	Plus	polyprotein [Biomphalaria virus 3]
Mineral_C_127_23644_1_Pisuviricota	53	58	DSSDYD	6	50	Plus	polyprotein [Calicivirus chicken/V0021/Bayern/2004]
Mineral_C_127_23644_1_Pisuviricota	53	58	DSSDYD	6	50	Plus	polyprotein [Calicivirus pig/AB90/CAN]
Mineral_C_127_23644_1_Pisuviricota	48	53	QFVNGD	6	50	Plus	polyprotein [Carrot necrotic dieback virus]
Mineral_C_127_23644_1_Pisuviricota	25	30	DAAKFD	6	50	Plus	polyprotein [Cnidium vein yellowing virus 2]
Mineral_C_127_23644_1_Pisuviricota	30	35	DSSLDP	6	50	Plus	polyprotein [Cnidium vein yellowing virus 2]
Mineral_C_127_23644_1_Pisuviricota	53	58	DSSDYD	6	50	Plus	polyprotein [Dongbei arctic lamprey calicivirus 2]
Mineral_C_127_23644_1_Pisuviricota	56	61	DYDAYW	6	50	Plus	polyprotein [Infectious flacherie virus]
Mineral_C_127_23644_1_Pisuviricota	20	25	KYFCFD	6	50	Plus	polyprotein [Nylanderia fulva virus 1]
Mineral_C_127_23644_1_Pisuviricota	25	30	DAAKFD	6	50	Plus	polyprotein [Nylanderia fulva virus 1]
Mineral_C_127_23644_1_Pisuviricota	53	58	DSSDYD	6	50	Plus	polyprotein [Sebokele virus 1]
Mineral_C_127_23644_1_Pisuviricota	56	61	DYDAYW	6	50	Plus	polyprotein [Sebokele virus 1]
Mineral_C_127_23644_1_Pisuviricota	20	25	KYFCFD	6	50	Plus	polyprotein [Strawberry mottle virus]
Mineral_C_127_23644_1_Pisuviricota	25	30	DAAKFD	6	50	Plus	polyprotein [Strawberry mottle virus]
Mineral_C_127_23644_1_Pisuviricota	59	64	AYWGFV	6	50	Plus	polyprotein [Strawberry mottle virus]
Mineral_C_127_23644_1_Pisuviricota	25	30	DAAKFD	6	50	Plus	polyprotein [Turkey calicivirus]
Mineral_C_127_23644_1_Pisuviricota	20	25	KYFCFD	6	50	Plus	putative RNA-dependent RNA polymerase [Grapevine deformation virus]
Mineral_C_127_23644_1_Pisuviricota	25	30	DAAKFD	6	50	Plus	putative RNA-dependent RNA polymerase [Grapevine deformation virus]
Mineral_C_127_23644_1_Pisuviricota	56	61	DYDAYW	6	50	Plus	putative RNA-dependent RNA polymerase [Grapevine deformation virus]
Mineral_C_127_23644_1_Pisuviricota	25	30	DAAKFD	6	50	Plus	replicase polyprotein [Drosophila C virus]
Mineral_C_127_23644_1_Pisuviricota	48	53	QFVNGD	6	50	Plus	replicase polyprotein [Drosophila C virus]
Mineral_C_127_23644_1_Pisuviricota	7	12	NVTRFA	6	50	Plus	RNA-dependent RNA polymerase [Hubei noda-like virus 9]
Mineral_C_127_23644_1_Pisuviricota	20	25	KYFCFD	6	50	Plus	RNA-dependent RNA polymerase [Hubei noda-like virus 9]
Mineral_C_127_23644_1_Pisuviricota	25	30	DAAKFD	6	50	Plus	RNA-dependent RNA polymerase [Hubei noda-like virus 9]
Mineral_C_127_23644_1_Pisuviricota	53	58	DSSDYD	6	50	Plus	Mongolia marna-like virus 4_-_Amotif
Mineral_C_127_23644_1_Pisuviricota	20	25	KYFCFD	6	50	Plus	locarna-like virus 3_-_Amotif
Mineral_C_127_23644_1_Pisuviricota	25	30	DAAKFD	6	50	Plus	iflavirus_-_Amotif
Mineral_C_127_23644_1_Pisuviricota	56	61	DYDAYW	6	50	Plus	hypothetical protein [Hubei picornalike virus 12]
Mineral_C_127_23644_1_Pisuviricota	29	34	FDSSLD	6	50	Plus	hypothetical protein [Hubei picornalike virus 61]
Mineral_C_127_23644_1_Pisuviricota	20	25	KYFCFD	6	50	Plus	polyprotein segment 1 [Grapevine Bulgarian latent virus]
Mineral_C_127_23644_1_Pisuviricota	56	61	DYDAYW	6	50	Plus	RNA-dependent RNA polymerase [Hubei noda-like virus 8]
Mineral_C_127_23644_1_Pisuviricota	53	58	DSSDYD	6	50	Plus	RNAdependent RNA polymerase [Solenopsis invicta virus 4]
Mineral_C_127_23644_1_Pisuviricota	48	53	QFVNGD	6	50	Plus	nonstructural polyprotein [Dicistroviridae TZ3]
Mineral_C_127_23644_1_Pisuviricota	25	30	DAAKFD	6	50	Plus	nonstructural polyprotein [Marine RNA virus BC4]
Mineral_C_127_23644_1_Pisuviricota	53	58	DSSDYD	6	50	Plus	nonstructural polyprotein [Marine RNA virus BC4]
Mineral_C_127_23644_1_Pisuviricota	56	61	DYDAYW	6	50	Plus	nonstructural polyprotein [Marine RNA virus BC4]
Mineral_C_127_23644_1_Pisuviricota	25	30	DAAKFD	6	50	Plus	polyprotein [Opsiphanes invirae iflavirus 1]
Mineral_C_127_23644_1_Pisuviricota	53	58	DSSDYD	6	50	Plus	RdRp [Plasmopara viticola associated picornalike virus 3]
Mineral_C_127_23644_1_Pisuviricota	53	58	DSSDYD	6	50	Plus	hypothetical protein [Hubei picornalike virus 27]
Mineral_C_127_23644_1_Pisuviricota	53	58	DSSDYD	6	50	Plus	polyprotein [Renmark bee virus 4]
Mineral_C_127_23644_1_Pisuviricota	56	61	DYDAYW	6	50	Plus	polyprotein [Renmark bee virus 4]
Mineral_C_127_23644_1_Pisuviricota	59	64	AYWGFV	6	50	Plus	polyprotein [Yongsan iflavirus 1]
Mineral_C_127_23644_1_Pisuviricota	53	58	DSSDYD	6	50	Plus	hypothetical protein 1 [Shahe picornalike virus 11]
Mineral_C_127_23644_1_Pisuviricota	20	25	KYFCFD	6	50	Plus	hypothetical protein [Beihai picornalike virus 32]
Mineral_C_127_23644_1_Pisuviricota	53	58	DSSDYD	6	50	Plus	putative polyprotein [Pow Burn virus]
Mineral_C_127_23644_1_Pisuviricota	14	19	RYAGAS	6	50	Plus	putative RNA dependent RNA polymerase [Bean pod mottle virus]
Mineral_C_127_23644_1_Pisuviricota	25	30	DAAKFD	6	50	Plus	putative RNA dependent RNA polymerase [Bean pod mottle virus]
Mineral_C_127_23644_1_Pisuviricota	48	53	QFVNGD	6	50	Plus	hypothetical protein 1 [Beihai picornalike virus 77]
Mineral_C_127_23644_1_Pisuviricota	56	61	DYDAYW	6	50	Plus	polyprotein [Ixodes holocyclus iflavirus]
Mineral_C_127_23644_1_Pisuviricota	25	30	DAAKFD	6	50	Plus	RNAdependent RNA polymerase, partial [Artemyev virus]
Mineral_C_127_23644_1_Pisuviricota	53	58	DSSDYD	6	50	Plus	RNAdependent RNA polymerase, partial [Artemyev virus]
Mineral_C_127_23644_1_Pisuviricota	25	30	DAAKFD	6	50	Plus	ORF2 [Nesidiocoris tenuis iflavirus 1]
Mineral_C_127_23644_1_Pisuviricota	56	61	DYDAYW	6	50	Plus	polyprotein, partial [Coxsackievirus A14]
Mineral_C_127_23644_1_Pisuviricota	53	58	DSSDYD	6	50	Plus	putative polyprotein, partial [Machany virus]
Mineral_C_127_23644_1_Pisuviricota	56	61	DYDAYW	6	50	Plus	marna-like virus 4_-_Amotif
Mineral_C_127_23644_1_Pisuviricota	56	61	DYDAYW	6	50	Plus	marna-like virus 2_-_Amotif
Mineral_C_127_23644_1_Pisuviricota	53	58	DSSDYD	6	50	Plus	sediment noda-like virus 2_-_Amotif
Mineral_C_127_23644_1_Pisuviricota	56	61	DYDAYW	6	50	Plus	nonstructural polyprotein [Blackbird arilivirus]
Mineral_C_127_23644_1_Pisuviricota	20	25	KYFCFD	6	50	Plus	nonstructural polyprotein [Renmark bee virus 3]
Mineral_C_127_23644_1_Pisuviricota	56	61	DYDAYW	6	50	Plus	nonstructural polyprotein [Renmark bee virus 3]
Mineral_C_127_23644_1_Pisuviricota	53	58	DSSDYD	6	50	Plus	polyprotein [Pasivirus A]
Mineral_C_127_23644_1_Pisuviricota	25	30	DAAKFD	6	50	Plus	putative nonstructural protein, partial [Picornavirales N_OV_013]
Mineral_C_127_23644_1_Pisuviricota	53	58	DSSDYD	6	50	Plus	putative nonstructural protein, partial [Picornavirales N_OV_013]
Mineral_C_127_23644_1_Pisuviricota	20	25	KYFCFD	6	50	Plus	nonstructural polyprotein [Bundaberg bee virus 1]
Mineral_C_127_23644_1_Pisuviricota	45	50	LRAQFV	6	50	Plus	nonstructural polyprotein [Bundaberg bee virus 1]
Mineral_C_127_23644_1_Pisuviricota	53	58	DSSDYD	6	50	Plus	polyprotein [Parechoviruslike virus PLVCHN]
Mineral_C_127_23644_1_Pisuviricota	20	25	KYFCFD	6	50	Plus	marna-like virus 3_-_Amotif
Mineral_C_127_23644_1_Pisuviricota	25	30	DAAKFD	6	50	Plus	marna-like virus 3_-_Amotif
Mineral_C_127_23644_1_Pisuviricota	25	30	DAAKFD	6	50	Plus	hypothetical protein 1 [Beihai picornalike virus 75]
Mineral_C_127_23644_1_Pisuviricota	20	25	KYFCFD	6	50	Plus	hypothetical protein [Changjiang picornalike virus 5]
Mineral_C_127_23644_1_Pisuviricota	25	30	DAAKFD	6	50	Plus	hypothetical protein [Changjiang picornalike virus 5]
Mineral_C_127_23644_1_Pisuviricota	20	25	KYFCFD	6	50	Plus	nonstructural polyprotein [Darwin bee virus 6]
Mineral_C_127_23644_1_Pisuviricota	53	58	DSSDYD	6	50	Plus	polyprotein [Norwalklike virus]
Mineral_C_127_23644_1_Pisuviricota	56	61	DYDAYW	6	50	Plus	polyprotein [Norwalklike virus]
Mineral_C_127_23644_1_Pisuviricota	56	61	DYDAYW	6	50	Plus	nonstructural polyprotein [Norovirus GI.9]
Mineral_C_127_23644_1_Pisuviricota	56	61	DYDAYW	6	50	Plus	polyprotein, partial [Human parechovirus 1]
Mineral_C_127_23644_1_Pisuviricota	53	58	DSSDYD	6	50	Plus	polyprotein, partial [Wuhan spiny eel calicivirus 1]
Mineral_C_127_23644_1_Pisuviricota	53	58	DSSDYD	6	50	Plus	polyprotein [Dinocampus coccinellae paralysis virus]
Mineral_C_127_23644_1_Pisuviricota	56	61	DYDAYW	6	50	Plus	polyprotein [Dinocampus coccinellae paralysis virus]
Mineral_C_127_23644_1_Pisuviricota	53	58	DSSDYD	6	50	Plus	polyprotein, partial [Bundaberg bee virus 6]
Mineral_C_127_23644_1_Pisuviricota	56	61	DYDAYW	6	50	Plus	polyprotein, partial [Bundaberg bee virus 6]
Mineral_C_127_23644_1_Pisuviricota	25	30	DAAKFD	6	50	Plus	polyprotein, partial [Stocky prune virus]
Mineral_C_127_23644_1_Pisuviricota	29	34	FDSSLD	6	50	Plus	polyprotein [Ljungan virus]
Mineral_C_127_23644_1_Pisuviricota	56	61	DYDAYW	6	50	Plus	polyprotein [Ljungan virus]
Mineral_C_127_23644_1_Pisuviricota	25	30	DAAKFD	6	50	Plus	polyprotein [Pelodiscus sinensis picornavirus 1]
Mineral_C_127_23644_1_Pisuviricota	48	53	QFVNGD	6	50	Plus	polyprotein [Pelodiscus sinensis picornavirus 1]
Mineral_C_127_23644_1_Pisuviricota	53	58	DSSDYD	6	50	Plus	forest noda-like virus 5_-_Amotif
Mineral_C_127_23644_1_Pisuviricota	53	58	DSSDYD	6	50	Plus	polyprotein [Rhizosolenia setigera RNA virus 01]
Mineral_C_127_23644_1_Pisuviricota	56	61	DYDAYW	6	50	Plus	polyprotein [Rhizosolenia setigera RNA virus 01]
Mineral_C_127_23644_1_Pisuviricota	56	61	DYDAYW	6	50	Plus	polyprotein [Heliconius erato iflavirus]
Mineral_C_127_23644_1_Pisuviricota	53	58	DSSDYD	6	50	Plus	hypothetical protein [Changping earthworm virus 1]
Mineral_C_127_23644_1_Pisuviricota	20	25	KYFCFD	6	50	Plus	polyprotein [Rasavirus sp.]
Mineral_C_127_23644_1_Pisuviricota	25	30	DAAKFD	6	50	Plus	polyprotein [Rasavirus sp.]
Mineral_C_127_23644_1_Pisuviricota	59	64	AYWGFV	6	50	Plus	polyprotein [Rasavirus sp.]
Mineral_C_127_23644_1_Pisuviricota	20	25	KYFCFD	6	50	Plus	marna-like virus 1_-_Amotif
Mineral_C_127_23644_1_Pisuviricota	25	30	DAAKFD	6	50	Plus	marna-like virus 7_-_Amotif
Mineral_C_127_23644_1_Pisuviricota	20	25	KYFCFD	6	50	Plus	locarna-like virus 8_-_Amotif
Mineral_C_127_23644_1_Pisuviricota	25	30	DAAKFD	6	50	Plus	locarna-like virus 8_-_Amotif
Mineral_C_127_23644_1_Pisuviricota	35	40	PYILRD	6	50	Plus	locarna-like virus 8_-_Amotif
Mineral_C_127_23644_1_Pisuviricota	25	30	DAAKFD	6	50	Plus	nonstructural polyprotein [Plautia stali intestine virus]
Mineral_C_127_23644_1_Pisuviricota	53	58	DSSDYD	6	50	Plus	nonstructural polyprotein [Plautia stali intestine virus]
Mineral_C_127_23644_1_Pisuviricota	53	58	DSSDYD	6	50	Plus	picorna-like virus 2_-_Amotif
Mineral_C_127_23644_1_Pisuviricota	20	25	KYFCFD	6	50	Plus	locarna-like virus 2_-_Amotif
Mineral_C_127_23644_1_Pisuviricota	25	30	DAAKFD	6	50	Plus	locarna-like virus 2_-_Amotif
Mineral_C_127_23644_1_Pisuviricota	53	58	DSSDYD	6	50	Plus	marna-like virus_-_Amotif
Mineral_C_127_23644_1_Pisuviricota	20	25	KYFCFD	6	50	Plus	salisharna-llike virus 1_-_Amotif
Mineral_C_127_23644_1_Pisuviricota	53	58	DSSDYD	6	50	Plus	picorna-like virus 8_-_Amotif
Mineral_C_127_23644_1_Pisuviricota	48	53	QFVNGD	6	50	Plus	nonstructural polyprotein, partial [Robinvale bee virus 5]
Mineral_C_127_23644_1_Pisuviricota	53	58	DSSDYD	6	50	Plus	nonstructural polyprotein, partial [Robinvale bee virus 5]
Mineral_C_127_23644_1_Pisuviricota	53	58	DSSDYD	6	50	Plus	protease/RNA-dependent RNA polymerase, partial [Nasonia vitripennis virus]
Mineral_C_127_23644_1_Pisuviricota	53	58	DSSDYD	6	50	Plus	putative RNAdependent RNA polymerase [Polycipiviridae sp.]
Mineral_C_127_23644_1_Pisuviricota	53	58	DSSDYD	6	50	Plus	marna-like virus 1_-_Amotif
Mineral_C_127_23644_1_Pisuviricota	53	58	DSSDYD	6	50	Plus	marna-like virus 2_-_Amotif
Mineral_C_127_23644_1_Pisuviricota	56	61	DYDAYW	6	50	Plus	marna-like virus 2_-_Amotif
Mineral_C_127_23644_1_Pisuviricota	25	30	DAAKFD	6	50	Plus	polyprotein [Kunsagivirus B]
Mineral_C_127_23644_1_Pisuviricota	53	58	DSSDYD	6	50	Plus	polyprotein [Kunsagivirus B]
Mineral_C_127_23644_1_Pisuviricota	53	58	DSSDYD	6	50	Plus	nonstructural polyprotein [Fesalike virus]
Mineral_C_127_23644_1_Pisuviricota	53	58	DSSDYD	6	50	Plus	polyprotein, partial [Biomphalaria virus 4]
Mineral_C_127_23644_1_Pisuviricota	56	61	DYDAYW	6	50	Plus	polyprotein, partial [Biomphalaria virus 4]
Mineral_C_127_23644_1_Pisuviricota	53	58	DSSDYD	6	50	Plus	putative polyprotein [Lothians earthworm picornalike virus 1]
Mineral_C_127_23644_1_Pisuviricota	25	30	DAAKFD	6	50	Plus	nonstructural protein precursor [Homalodisca coagulata virus 1]
Mineral_C_127_23644_1_Pisuviricota	48	53	QFVNGD	6	50	Plus	nonstructural protein precursor [Homalodisca coagulata virus 1]
Mineral_C_127_23644_1_Pisuviricota	53	58	DSSDYD	6	50	Plus	salisharnavirus 1_-_Amotif
Mineral_C_127_23644_1_Pisuviricota	25	30	DAAKFD	6	50	Plus	polyprotein [Kunsagivirus A]
Mineral_C_127_23644_1_Pisuviricota	53	58	DSSDYD	6	50	Plus	polyprotein [Kunsagivirus A]
Mineral_C_127_23644_1_Pisuviricota	81	86	MHKSVG	6	50	Plus	iflavirus 2_-_Amotif
Mineral_C_127_23644_1_Pisuviricota	25	30	DAAKFD	6	50	Plus	dicistro-like virus 3_-_Amotif
Mineral_C_127_23644_1_Pisuviricota	48	53	QFVNGD	6	50	Plus	dicistro-like virus 3_-_Amotif
Mineral_C_127_23644_1_Pisuviricota	53	58	DSSDYD	6	50	Plus	dicistro-like virus 3_-_Amotif
Mineral_C_127_23644_1_Pisuviricota	25	30	DAAKFD	6	50	Plus	pigeon-associated calicivirus_-_Amotif
Mineral_C_127_23644_1_Pisuviricota	25	30	DAAKFD	6	50	Plus	hypothetical protein 1 [Hubei picornalike virus 56]
Mineral_C_127_23644_1_Pisuviricota	25	30	DAAKFD	6	50	Plus	hypothetical protein 2 [Hubei picornalike virus 51]
Mineral_C_127_23644_1_Pisuviricota	20	25	KYFCFD	6	50	Plus	marna-like virus 2_-_Amotif
Mineral_C_127_23644_1_Pisuviricota	25	30	DAAKFD	6	50	Plus	marna-like virus 2_-_Amotif
Mineral_C_127_23644_1_Pisuviricota	25	30	DAAKFD	6	50	Plus	picorna-like virus 3_-_Amotif
Mineral_C_127_23644_1_Pisuviricota	53	58	DSSDYD	6	50	Plus	picorna-like virus 3_-_Amotif
Mineral_C_127_23644_1_Pisuviricota	3	8	WFKRNV	6	50	Plus	picorna-like virus 90_-_Amotif
Mineral_C_127_23644_1_Pisuviricota	53	58	DSSDYD	6	50	Plus	picorna-like virus 90_-_Amotif
Mineral_C_127_23644_1_Pisuviricota	53	58	DSSDYD	6	50	Plus	polyprotein [Rhinovirus A]
Mineral_C_127_23644_1_Pisuviricota	56	61	DYDAYW	6	50	Plus	polyprotein [Rhinovirus A]
Mineral_C_127_23644_1_Pisuviricota	35	40	PYILRD	6	50	Plus	polyprotein, partial [Marine RNA virus BC7]
Mineral_C_127_23644_1_Pisuviricota	53	58	DSSDYD	6	50	Plus	polyprotein, partial [Marine RNA virus BC7]
Mineral_C_127_23644_1_Pisuviricota	56	61	DYDAYW	6	50	Plus	polyprotein, partial [Marine RNA virus BC7]
Mineral_C_127_23644_1_Pisuviricota	48	53	QFVNGD	6	50	Plus	putative ORF1, partial [Caledonia beadlet anemone dicistrolike virus 3]
Mineral_C_127_23644_1_Pisuviricota	53	58	DSSDYD	6	50	Plus	putative ORF1, partial [Caledonia beadlet anemone dicistrolike virus 3]
Mineral_C_127_23644_1_Pisuviricota	29	34	FDSSLD	6	50	Plus	picorna-like virus 8_-_Amotif
Mineral_C_127_23644_1_Pisuviricota	53	58	DSSDYD	6	50	Plus	picorna-like virus 8_-_Amotif
Mineral_C_127_23644_1_Pisuviricota	56	61	DYDAYW	6	50	Plus	Islands iflavirus 1_-_Amotif
Mineral_C_127_23644_1_Pisuviricota	48	53	QFVNGD	6	50	Plus	replicative protein [Cragig virus 7]
Mineral_C_127_23644_1_Pisuviricota	53	58	DSSDYD	6	50	Plus	locarna-like virus 4_-_Amotif
Mineral_C_127_23644_1_Pisuviricota	56	61	DYDAYW	6	50	Plus	locarna-like virus 4_-_Amotif
Mineral_C_127_23644_1_Pisuviricota	53	58	DSSDYD	6	50	Plus	labryna-like virus_-_Amotif
Mineral_C_127_23644_1_Pisuviricota	56	61	DYDAYW	6	50	Plus	labryna-like virus_-_Amotif
Mineral_C_127_23644_1_Pisuviricota	20	25	KYFCFD	6	50	Plus	polyprotein [Crohivirus A]
Mineral_C_127_23644_1_Pisuviricota	25	30	DAAKFD	6	50	Plus	polyprotein [Crohivirus A]
Mineral_C_127_23644_1_Pisuviricota	29	34	FDSSLD	6	50	Plus	hypothetical protein [Hubei picornalike virus 58]
Mineral_C_127_23644_1_Pisuviricota	56	61	DYDAYW	6	50	Plus	picorna-like virus 3_-_Amotif
Mineral_C_127_23644_1_Pisuviricota	29	34	FDSSLD	6	50	Plus	hypothetical protein [Zhejiang mosquito virus 1]
Mineral_C_127_23644_1_Pisuviricota	53	58	DSSDYD	6	50	Plus	hypothetical protein [Zhejiang mosquito virus 1]
Mineral_C_127_23644_1_Pisuviricota	25	30	DAAKFD	6	50	Plus	replicative protein [Bivalve RNA virus G2]
Mineral_C_127_23644_1_Pisuviricota	48	53	QFVNGD	6	50	Plus	hypothetical protein 2 [Trichosanthes kirilowii picorna-like virus]
Mineral_C_127_23644_1_Pisuviricota	25	30	DAAKFD	6	50	Plus	polymerase polyprotein [Dicistroviridae sp.]
Mineral_C_127_23644_1_Pisuviricota	25	30	DAAKFD	6	50	Plus	iflavirus_-_Amotif
Mineral_C_127_23644_1_Pisuviricota	81	86	MHKSVG	6	50	Plus	iflavirus_-_Amotif
Mineral_C_127_23644_1_Pisuviricota	11	16	FAERYA	6	50	Plus	putative nonstructural protein, partial [Picornavirales Q_sR_OV_025]
Mineral_C_127_23644_1_Pisuviricota	53	58	DSSDYD	6	50	Plus	putative nonstructural protein, partial [Picornavirales Q_sR_OV_025]
Mineral_C_127_23644_1_Pisuviricota	53	58	DSSDYD	6	50	Plus	hypothetical protein 1 [Beihai picornalike virus 24]
Mineral_C_127_23644_1_Pisuviricota	56	61	DYDAYW	6	50	Plus	hypothetical protein 1 [Beihai picornalike virus 24]
Mineral_C_127_23644_1_Pisuviricota	20	25	KYFCFD	6	50	Plus	hypothetical protein 1 [Hubei picornalike virus 2]
Mineral_C_127_23644_1_Pisuviricota	25	30	DAAKFD	6	50	Plus	hypothetical protein 1 [Hubei picornalike virus 2]
Mineral_C_127_23644_1_Pisuviricota	25	30	DAAKFD	6	50	Plus	hypothetical protein 3 [Sanxia water strider virus 7]
Mineral_C_127_23644_1_Pisuviricota	25	30	DAAKFD	6	50	Plus	hypothetical protein 1 [Wenling picornalike virus 5]
Mineral_C_127_23644_1_Pisuviricota	53	58	DSSDYD	6	50	Plus	hypothetical protein 1 [Wenling picornalike virus 5]
Mineral_C_127_23644_1_Pisuviricota	81	86	MHKSVG	6	50	Plus	hypothetical protein [Hubei tick virus 1]
Mineral_C_127_23644_1_Pisuviricota	25	30	DAAKFD	6	50	Plus	JAAOEH010003567.1 1907342 OV.3 NODE_3552_truseq orf.21400
Mineral_C_127_23644_1_Pisuviricota	25	30	DAAKFD	6	50	Plus	marna-like virus 4_-_Amotif
Mineral_C_127_23644_1_Pisuviricota	25	30	DAAKFD	6	50	Plus	picobirna-like virus 5_-_Amotif
Mineral_C_127_23644_1_Pisuviricota	53	58	DSSDYD	6	50	Plus	picobirna-like virus 5_-_Amotif
Mineral_C_127_23644_1_Pisuviricota	53	58	DSSDYD	6	50	Plus	picobirna-like virus 3_-_Amotif
Mineral_C_127_23644_1_Pisuviricota	25	30	DAAKFD	6	50	Plus	hypothetical protein [Shahe picornalike virus 10]
Mineral_C_127_23644_1_Pisuviricota	25	30	DAAKFD	6	50	Plus	marna-like virus 3_-_Amotif
Mineral_C_127_23644_1_Pisuviricota	48	53	QFVNGD	6	50	Plus	marna-like virus 3_-_Amotif
Mineral_C_127_23644_1_Pisuviricota	25	30	DAAKFD	6	50	Plus	hypothetical protein 1 [Hubei picornalike virus 79]
Mineral_C_127_23644_1_Pisuviricota	48	53	QFVNGD	6	50	Plus	hypothetical protein 1 [Hubei picornalike virus 79]
Mineral_C_127_23644_1_Pisuviricota	53	58	DSSDYD	6	50	Plus	hypothetical protein 1 [Hubei picornalike virus 79]
Mineral_C_127_23644_1_Pisuviricota	48	53	QFVNGD	6	50	Plus	locarna-like virus 6_-_Amotif
Mineral_C_127_23644_1_Pisuviricota	53	58	DSSDYD	6	50	Plus	locarna-like virus 6_-_Amotif
Mineral_C_127_23644_1_Pisuviricota	56	61	DYDAYW	6	50	Plus	locarna-like virus 6_-_Amotif
Mineral_C_127_23644_1_Pisuviricota	25	30	DAAKFD	6	50	Plus	hypothetical protein 1 [Wenzhou picornalike virus 41]
Mineral_C_127_23644_1_Pisuviricota	53	58	DSSDYD	6	50	Plus	JAAOEH010000490.1 47256227 OV.1 NODE_486_truseq orf.2937
Mineral_C_127_23644_1_Pisuviricota	56	61	DYDAYW	6	50	Plus	JAAOEH010000490.1 47256227 OV.1 NODE_486_truseq orf.2937
Mineral_C_127_23644_1_Pisuviricota	20	25	KYFCFD	6	50	Plus	polyprotein [Grapevine fabavirus]
Mineral_C_127_23644_1_Pisuviricota	25	30	DAAKFD	6	50	Plus	polyprotein [Grapevine fabavirus]
Mineral_C_127_23644_1_Pisuviricota	30	35	DSSLDP	6	50	Plus	polyprotein [Grapevine fabavirus]
Mineral_C_127_23644_1_Pisuviricota	35	40	PYILRD	6	50	Plus	polyprotein [Grapevine fabavirus]
Mineral_C_127_23644_1_Pisuviricota	53	58	DSSDYD	6	50	Plus	polyprotein [Grapevine fabavirus]
Mineral_C_127_23644_1_Pisuviricota	18	23	ASKYFC	6	50	Plus	JAAOEH010000108.1 51223641 OV.1 NODE_108_truseq orf.648
Mineral_C_127_23644_1_Pisuviricota	25	30	DAAKFD	6	50	Plus	JAAOEH010000108.1 51223641 OV.1 NODE_108_truseq orf.648
Mineral_C_127_23644_1_Pisuviricota	25	30	DAAKFD	6	50	Plus	putative RNAdependent RNA polymerase, partial [Barns Ness breadcrumb sponge picobirnalike virus 1]
Mineral_C_127_23644_1_Pisuviricota	53	58	DSSDYD	6	50	Plus	putative RNAdependent RNA polymerase, partial [Barns Ness breadcrumb sponge picobirnalike virus 1]
Mineral_C_127_23644_1_Pisuviricota	25	30	DAAKFD	6	50	Plus	hypothetical protein 1 [Changjiang crawfish virus 5]
Mineral_C_127_23644_1_Pisuviricota	25	30	DAAKFD	6	50	Plus	JAAOEH010000071.1 47063231 OV.1 NODE_71_truseq orf.425
Mineral_C_127_23644_1_Pisuviricota	53	58	DSSDYD	6	50	Plus	JAAOEH010000076.1 50293554 OV.1 NODE_76_truseq orf.455
Mineral_C_127_23644_1_Pisuviricota	53	58	DSSDYD	6	50	Plus	JAAOEH010000088.1 47356207 OV.1 NODE_88_truseq orf.523
Mineral_C_127_23644_1_Pisuviricota	20	25	KYFCFD	6	50	Plus	JAAOEH010000245.1 41135570 OV.1 NODE_243_truseq orf.1467
Mineral_C_127_23644_1_Pisuviricota	53	58	DSSDYD	6	50	Plus	JAAOEH010000245.1 41135570 OV.1 NODE_243_truseq orf.1467
Mineral_C_127_23644_1_Pisuviricota	53	58	DSSDYD	6	50	Plus	JAAOEH010000170.1 45526003 OV.1 NODE_170_truseq orf.1015
Mineral_C_127_23644_1_Pisuviricota	53	58	DSSDYD	6	50	Plus	JAAOEH010000278.1 41705621 OV.1 NODE_276_truseq orf.1665
Mineral_C_127_23644_1_Pisuviricota	56	61	DYDAYW	6	50	Plus	JAAOEH010000278.1 41705621 OV.1 NODE_276_truseq orf.1665
Mineral_C_127_23644_1_Pisuviricota	20	25	KYFCFD	6	50	Plus	JAAOEH010000168.1 45503102 OV.1 NODE_168_truseq orf.1007
Mineral_C_127_23644_1_Pisuviricota	25	30	DAAKFD	6	50	Plus	JAAOEH010000168.1 45503102 OV.1 NODE_168_truseq orf.1007
Mineral_C_127_23644_1_Pisuviricota	53	58	DSSDYD	6	50	Plus	JAAOEH010000003.1 62107655 OV.18 NODE_3_truseq orf.15
Mineral_C_127_23644_1_Pisuviricota	56	61	DYDAYW	6	50	Plus	JAAOEH010000003.1 62107655 OV.18 NODE_3_truseq orf.15
Mineral_C_127_23644_1_Pisuviricota	53	58	DSSDYD	6	50	Plus	JAAOEH010000895.1 46983253 OV.1 NODE_888_truseq orf.5368
Mineral_C_127_23644_1_Pisuviricota	56	61	DYDAYW	6	50	Plus	JAAOEH010000895.1 46983253 OV.1 NODE_888_truseq orf.5368
Mineral_C_127_23644_1_Pisuviricota	20	25	KYFCFD	6	50	Plus	JAAOEH010000960.1 45013059 OV.195 NODE_952_truseq orf.5758
Mineral_C_127_23644_1_Pisuviricota	25	30	DAAKFD	6	50	Plus	JAAOEH010000960.1 45013059 OV.195 NODE_952_truseq orf.5758
Mineral_C_127_23644_1_Pisuviricota	59	64	AYWGFV	6	50	Plus	JAAOEH010000960.1 45013059 OV.195 NODE_952_truseq orf.5758
Mineral_C_127_23644_1_Pisuviricota	48	53	QFVNGD	6	50	Plus	hypothetical protein 1 [Wuhan spider virus 6]
Mineral_C_127_23644_1_Pisuviricota	20	25	KYFCFD	6	50	Plus	JAAOEH010000757.1 14892925 OV.1 NODE_753_truseq orf.4537
Mineral_C_127_23644_1_Pisuviricota	53	58	DSSDYD	6	50	Plus	JAAOEH010007130.1 1781614 OV.1 NODE_7090_truseq orf.42775
Mineral_C_127_23644_1_Pisuviricota	53	58	DSSDYD	6	50	Plus	JAAOEH010000450.1 34684901 OV.1 NODE_447_truseq orf.2697
Mineral_C_127_23644_1_Pisuviricota	56	61	DYDAYW	6	50	Plus	JAAOEH010000450.1 34684901 OV.1 NODE_447_truseq orf.2697
Mineral_C_127_23644_1_Pisuviricota	25	30	DAAKFD	6	50	Plus	JAAOEH010000182.1 46553225 OV.1 NODE_182_truseq orf.1091
Mineral_C_127_23644_1_Pisuviricota	53	58	DSSDYD	6	50	Plus	JAAOEH010000182.1 46553225 OV.1 NODE_182_truseq orf.1091
Mineral_C_127_23644_1_Pisuviricota	25	30	DAAKFD	6	50	Plus	JAAOEH010000923.1 31134543 OV.22 NODE_916_truseq orf.5534
Mineral_C_127_23644_1_Pisuviricota	25	30	DAAKFD	6	50	Plus	JAAOEH010001338.1 43272897 OV.1 NODE_1330_truseq orf.8026
Mineral_C_127_23644_1_Pisuviricota	53	58	DSSDYD	6	50	Plus	JAAOEH010001338.1 43272897 OV.1 NODE_1330_truseq orf.8026
Mineral_C_127_23644_1_Pisuviricota	56	61	DYDAYW	6	50	Plus	JAAOEH010001338.1 43272897 OV.1 NODE_1330_truseq orf.8026
Mineral_C_127_23644_1_Pisuviricota	53	58	DSSDYD	6	50	Plus	JAAOEH010002858.1 15262956 OV.1 NODE_2846_truseq orf.17144
Mineral_C_127_23644_1_Pisuviricota	56	61	DYDAYW	6	50	Plus	JAAOEH010002858.1 15262956 OV.1 NODE_2846_truseq orf.17144
Mineral_C_127_23644_1_Pisuviricota	20	25	KYFCFD	6	50	Plus	JAAOEH010000647.1 19973424 OV.1 NODE_643_truseq orf.3878
Mineral_C_127_23644_1_Pisuviricota	25	30	DAAKFD	6	50	Plus	JAAOEH010000888.1 39155342 OV.1 NODE_881_truseq orf.5325
Mineral_C_127_23644_1_Pisuviricota	53	58	DSSDYD	6	50	Plus	JAAOEH010000990.1 10062433 OV.1 NODE_982_truseq orf.5935
Mineral_C_127_23644_1_Pisuviricota	56	61	DYDAYW	6	50	Plus	JAAOEH010000990.1 10062433 OV.1 NODE_982_truseq orf.5935
Mineral_C_127_23644_1_Pisuviricota	76	81	DDGWIM	6	50	Plus	JAAOEH010000990.1 10062433 OV.1 NODE_982_truseq orf.5935
Mineral_C_127_23644_1_Pisuviricota	20	25	KYFCFD	6	50	Plus	JAAOEH010005790.1 5441968 OV.13 NODE_5759_truseq orf.34735
Mineral_C_127_23644_1_Pisuviricota	25	30	DAAKFD	6	50	Plus	JAAOEH010005790.1 5441968 OV.13 NODE_5759_truseq orf.34735
Mineral_C_127_23644_1_Pisuviricota	59	64	AYWGFV	6	50	Plus	JAAOEH010005790.1 5441968 OV.13 NODE_5759_truseq orf.34735
Mineral_C_127_23644_1_Pisuviricota	53	58	DSSDYD	6	50	Plus	JAAOEH010000148.1 46216042 OV.1 NODE_148_truseq orf.883
Mineral_C_127_23644_1_Pisuviricota	56	61	DYDAYW	6	50	Plus	JAAOEH010000148.1 46216042 OV.1 NODE_148_truseq orf.883
Mineral_C_127_23644_1_Pisuviricota	53	58	DSSDYD	6	50	Plus	JAAOEH010000209.1 44032982 OV.1 NODE_208_truseq orf.1253
Mineral_C_127_23644_1_Pisuviricota	56	61	DYDAYW	6	50	Plus	JAAOEH010000209.1 44032982 OV.1 NODE_208_truseq orf.1253
Mineral_C_127_23644_1_Pisuviricota	25	30	DAAKFD	6	50	Plus	JAAOEH010000383.1 33444762 OV.1 NODE_380_truseq orf.2294
Mineral_C_127_23644_1_Pisuviricota	48	53	QFVNGD	6	50	Plus	JAAOEH010000501.1 25103928 OV.1 NODE_497_truseq orf.3002
Mineral_C_127_23644_1_Pisuviricota	53	58	DSSDYD	6	50	Plus	JAAOEH010000501.1 25103928 OV.1 NODE_497_truseq orf.3002
Mineral_C_127_23644_1_Pisuviricota	53	58	DSSDYD	6	50	Plus	JAAOEH010000934.1 47493331 OV.1 NODE_926_truseq orf.5604
Mineral_C_127_23644_1_Pisuviricota	56	61	DYDAYW	6	50	Plus	JAAOEH010000934.1 47493331 OV.1 NODE_926_truseq orf.5604
Mineral_C_127_23644_1_Pisuviricota	25	30	DAAKFD	6	50	Plus	JAAOEH010000083.1 45713156 OV.1 NODE_83_truseq orf.497
Mineral_C_127_23644_1_Pisuviricota	53	58	DSSDYD	6	50	Plus	JAAOEH010000243.1 43662951 OV.1 NODE_241_truseq orf.1457
Mineral_C_127_23644_1_Pisuviricota	56	61	DYDAYW	6	50	Plus	JAAOEH010000243.1 43662951 OV.1 NODE_241_truseq orf.1457
Mineral_C_127_23644_1_Pisuviricota	53	58	DSSDYD	6	50	Plus	JAAOEH010001052.1 9102325 OV.1 NODE_1044_truseq orf.6307
Mineral_C_127_23644_1_Pisuviricota	56	61	DYDAYW	6	50	Plus	JAAOEH010001052.1 9102325 OV.1 NODE_1044_truseq orf.6307
Mineral_C_127_23644_1_Pisuviricota	53	58	DSSDYD	6	50	Plus	JAAOEH010004685.1 24351020 OV.1 NODE_4665_truseq orf.28110
Mineral_C_127_23644_1_Pisuviricota	25	30	DAAKFD	6	50	Plus	hypothetical protein [Beihai picorna-like virus 60]
Mineral_C_127_23644_1_Pisuviricota	56	61	DYDAYW	6	50	Plus	JAAOEH010000175.1 73748786 OV.55 NODE_175_truseq orf.1047
Mineral_C_127_23644_1_Pisuviricota	20	25	KYFCFD	6	50	Plus	JAAOEH010000266.1 42355647 OV.1 NODE_264_truseq orf.1592
Mineral_C_127_23644_1_Pisuviricota	25	30	DAAKFD	6	50	Plus	JAAOEH010000266.1 42355647 OV.1 NODE_264_truseq orf.1592
Mineral_C_127_23644_1_Pisuviricota	25	30	DAAKFD	6	50	Plus	JAAOEH010004041.1 2313901 OV.1 NODE_4026_truseq orf.24244
Mineral_C_127_23644_1_Pisuviricota	25	30	DAAKFD	6	50	Plus	JAAOEH010000070.1 44893080 OV.1 NODE_70_truseq orf.420
Mineral_C_127_23644_1_Pisuviricota	53	58	DSSDYD	6	50	Plus	JAAOEH010000117.1 44853076 OV.1 NODE_117_truseq orf.701
Mineral_C_127_23644_1_Pisuviricota	25	30	DAAKFD	6	50	Plus	JAAOEH010000145.1 50326441 OV.69 NODE_145_truseq orf.865
Mineral_C_127_23644_1_Pisuviricota	25	30	DAAKFD	6	50	Plus	JAAOEH010000184.1 44843075 OV.1 NODE_184_truseq orf.1104
Mineral_C_127_23644_1_Pisuviricota	25	30	DAAKFD	6	50	Plus	JAAOEH010000326.1 39722563 OV.1 NODE_324_truseq orf.1954
Mineral_C_127_23644_1_Pisuviricota	53	58	DSSDYD	6	50	Plus	JAAOEH010000326.1 39722563 OV.1 NODE_324_truseq orf.1954
Mineral_C_127_23644_1_Pisuviricota	56	61	DYDAYW	6	50	Plus	JAAOEH010000326.1 39722563 OV.1 NODE_324_truseq orf.1954
Mineral_C_127_23644_1_Pisuviricota	25	30	DAAKFD	6	50	Plus	JAAOEH010002236.1 19193328 OV.9 NODE_2226_truseq orf.13412
Mineral_C_127_23644_1_Pisuviricota	29	34	FDSSLD	6	50	Plus	JAAOEH010002236.1 19193328 OV.9 NODE_2226_truseq orf.13412
Mineral_C_127_23644_1_Pisuviricota	53	58	DSSDYD	6	50	Plus	JAAOEH010002236.1 19193328 OV.9 NODE_2226_truseq orf.13412
Mineral_C_127_23644_1_Pisuviricota	53	58	DSSDYD	6	50	Plus	JAAOEH010008486.1 1669260 OV.1 NODE_8442_truseq orf.50914
Mineral_C_127_23644_1_Pisuviricota	25	30	DAAKFD	6	50	Plus	JAAOEH010000105.1 44473041 OV.1 NODE_105_truseq orf.630
Mineral_C_127_23644_1_Pisuviricota	14	19	RYAGAS	6	50	Plus	JAAOEH010000468.1 43252919 OV.1 NODE_465_truseq orf.2807
Mineral_C_127_23644_1_Pisuviricota	25	30	DAAKFD	6	50	Plus	JAAOEH010000468.1 43252919 OV.1 NODE_465_truseq orf.2807
Mineral_C_127_23644_1_Pisuviricota	53	58	DSSDYD	6	50	Plus	JAAOEH010000468.1 43252919 OV.1 NODE_465_truseq orf.2807
Mineral_C_127_23644_1_Pisuviricota	56	61	DYDAYW	6	50	Plus	JAAOEH010000468.1 43252919 OV.1 NODE_465_truseq orf.2807
Mineral_C_127_23644_1_Pisuviricota	20	25	KYFCFD	6	50	Plus	JAAOEH010010430.1 142923 OV.1 NODE_10373_truseq orf.62578
Mineral_C_127_23644_1_Pisuviricota	35	40	PYILRD	6	50	Plus	JAAOEH010010430.1 142923 OV.1 NODE_10373_truseq orf.62578
Mineral_C_127_23644_1_Pisuviricota	56	61	DYDAYW	6	50	Plus	JAAOEH010000367.1 34164819 OV.1 NODE_364_truseq orf.2198
Mineral_C_127_23644_1_Pisuviricota	20	25	KYFCFD	6	50	Plus	JAAOEH010003835.1 15162919 OV.1 NODE_3820_truseq orf.23005
Mineral_C_127_23644_1_Pisuviricota	25	30	DAAKFD	6	50	Plus	JAAOEH010003835.1 15162919 OV.1 NODE_3820_truseq orf.23005
Mineral_C_127_23644_1_Pisuviricota	25	30	DAAKFD	6	50	Plus	JAAOEH010005353.1 142522 OV.95 NODE_5324_truseq orf.32116
Mineral_C_127_23644_1_Pisuviricota	53	58	DSSDYD	6	50	Plus	JAAOEH010005353.1 142522 OV.95 NODE_5324_truseq orf.32116
Mineral_C_127_23644_1_Pisuviricota	56	61	DYDAYW	6	50	Plus	JAAOEH010005353.1 142522 OV.95 NODE_5324_truseq orf.32116
Mineral_C_127_23644_1_Pisuviricota	20	25	KYFCFD	6	50	Plus	polyprotein [Perth bee virus 9]
Mineral_C_127_23644_1_Pisuviricota	25	30	DAAKFD	6	50	Plus	polyprotein [Perth bee virus 9]
Mineral_C_127_23644_1_Pisuviricota	56	61	DYDAYW	6	50	Plus	polyprotein [Perth bee virus 9]
Mineral_C_127_23644_1_Pisuviricota	20	25	KYFCFD	6	50	Plus	JAAOEH010000069.1 51536553 OV.1 NODE_69_truseq orf.410
Mineral_C_127_23644_1_Pisuviricota	25	30	DAAKFD	6	50	Plus	JAAOEH010000069.1 51536553 OV.1 NODE_69_truseq orf.410
Mineral_C_127_23644_1_Pisuviricota	35	40	PYILRD	6	50	Plus	JAAOEH010000069.1 51536553 OV.1 NODE_69_truseq orf.410
Mineral_C_127_23644_1_Pisuviricota	40	45	DAIDIL	6	50	Plus	JAAOEH010000069.1 51536553 OV.1 NODE_69_truseq orf.410
Mineral_C_127_23644_1_Pisuviricota	53	58	DSSDYD	6	50	Plus	JAAOEH010000069.1 51536553 OV.1 NODE_69_truseq orf.410
Mineral_C_127_23644_1_Pisuviricota	53	58	DSSDYD	6	50	Plus	JAAOEH010000313.1 44923092 OV.13 NODE_311_truseq orf.1877
Mineral_C_127_23644_1_Pisuviricota	56	61	DYDAYW	6	50	Plus	JAAOEH010000313.1 44923092 OV.13 NODE_311_truseq orf.1877
Mineral_C_127_23644_1_Pisuviricota	20	25	KYFCFD	6	50	Plus	JAAOEH010000623.1 11052505 OV.1 NODE_619_truseq orf.3733
Mineral_C_127_23644_1_Pisuviricota	25	30	DAAKFD	6	50	Plus	JAAOEH010000623.1 11052505 OV.1 NODE_619_truseq orf.3733
Mineral_C_127_23644_1_Pisuviricota	59	64	AYWGFV	6	50	Plus	JAAOEH010000623.1 11052505 OV.1 NODE_619_truseq orf.3733
Mineral_C_127_23644_1_Pisuviricota	53	58	DSSDYD	6	50	Plus	JAAOEH010000765.1 46353238 OV.1 NODE_761_truseq orf.4589
Mineral_C_127_23644_1_Pisuviricota	56	61	DYDAYW	6	50	Plus	JAAOEH010000765.1 46353238 OV.1 NODE_761_truseq orf.4589
Mineral_C_127_23644_1_Pisuviricota	20	25	KYFCFD	6	50	Plus	JAAOEH010001025.1 39642567 OV.1 NODE_1017_truseq orf.6150
Mineral_C_127_23644_1_Pisuviricota	25	30	DAAKFD	6	50	Plus	JAAOEH010001025.1 39642567 OV.1 NODE_1017_truseq orf.6150
Mineral_C_127_23644_1_Pisuviricota	35	40	PYILRD	6	50	Plus	JAAOEH010001025.1 39642567 OV.1 NODE_1017_truseq orf.6150
Mineral_C_127_23644_1_Pisuviricota	53	58	DSSDYD	6	50	Plus	JAAOEH010001693.1 44353038 OV.1 NODE_1683_truseq orf.10156
Mineral_C_127_23644_1_Pisuviricota	53	58	DSSDYD	6	50	Plus	JAAOEH010000169.1 45575951 OV.1 NODE_169_truseq orf.1011
Mineral_C_127_23644_1_Pisuviricota	56	61	DYDAYW	6	50	Plus	JAAOEH010000169.1 45575951 OV.1 NODE_169_truseq orf.1011
Mineral_C_127_23644_1_Pisuviricota	25	30	DAAKFD	6	50	Plus	JAAOEH010000294.1 40595450 OV.22 NODE_292_truseq orf.1761
Mineral_C_127_23644_1_Pisuviricota	20	25	KYFCFD	6	50	Plus	JAAOEH010000738.1 40805471 OV.9 NODE_734_truseq orf.4425
Mineral_C_127_23644_1_Pisuviricota	53	58	DSSDYD	6	50	Plus	JAAOEH010000738.1 40805471 OV.9 NODE_734_truseq orf.4425
Mineral_C_127_23644_1_Pisuviricota	56	61	DYDAYW	6	50	Plus	JAAOEH010000738.1 40805471 OV.9 NODE_734_truseq orf.4425
Mineral_C_127_23644_1_Pisuviricota	25	30	DAAKFD	6	50	Plus	JAAOEH010000766.1 43642979 OV.139 NODE_762_truseq orf.4595
Mineral_C_127_23644_1_Pisuviricota	56	61	DYDAYW	6	50	Plus	JAAOEH010003574.1 12702655 OV.18 NODE_3559_truseq orf.21439
Mineral_C_127_23644_1_Pisuviricota	53	58	DSSDYD	6	50	Plus	hypothetical protein 1 [Beihai shrimp virus 2]
Mineral_C_127_23644_1_Pisuviricota	20	25	KYFCFD	6	50	Plus	JAAOEH010000025.1 58507232 OV.118 NODE_25_truseq orf.147
Mineral_C_127_23644_1_Pisuviricota	25	30	DAAKFD	6	50	Plus	JAAOEH010000025.1 58507232 OV.118 NODE_25_truseq orf.147
Mineral_C_127_23644_1_Pisuviricota	25	30	DAAKFD	6	50	Plus	JAAOEH010000343.1 47686150 OV.33 NODE_341_truseq orf.2053
Mineral_C_127_23644_1_Pisuviricota	25	30	DAAKFD	6	50	Plus	JAAOEH010000463.1 21073489 OV.1 NODE_460_truseq orf.2773
Mineral_C_127_23644_1_Pisuviricota	53	58	DSSDYD	6	50	Plus	JAAOEH010000463.1 21073489 OV.1 NODE_460_truseq orf.2773
Mineral_C_127_23644_1_Pisuviricota	53	58	DSSDYD	6	50	Plus	JAAOEH010000958.1 42422860 OV.1 NODE_950_truseq orf.5748
Mineral_C_127_23644_1_Pisuviricota	25	30	DAAKFD	6	50	Plus	hypothetical protein 1 [Wenzhou picorna-like virus 12]
Mineral_C_127_23644_1_Pisuviricota	53	58	DSSDYD	6	50	Plus	JAAOEH010000440.1 29064285 OV.37 NODE_437_truseq orf.2636
Mineral_C_127_23644_1_Pisuviricota	35	40	PYILRD	6	50	Plus	JAAOEH010001243.1 33274706 OV.55 NODE_1235_truseq orf.7455
Mineral_C_127_23644_1_Pisuviricota	53	58	DSSDYD	6	50	Plus	JAAOEH010000124.1 45433167 OV.98 NODE_124_truseq orf.744
Mineral_C_127_23644_1_Pisuviricota	53	58	DSSDYD	6	50	Plus	JAAOEH010002596.1 31111738 OV.9 NODE_2586_truseq orf.15576
Mineral_C_127_23644_1_Pisuviricota	56	61	DYDAYW	6	50	Plus	JAAOEH010002596.1 31111738 OV.9 NODE_2586_truseq orf.15576
Mineral_C_127_23644_1_Pisuviricota	25	30	DAAKFD	6	50	Plus	JAAOEH010013162.1 371410 OV.1 NODE_13092_truseq orf.78973
Mineral_C_127_23644_1_Pisuviricota	20	25	KYFCFD	6	50	Plus	JAAOEH010000659.1 47296099 OV.33 NODE_655_truseq orf.3949
Mineral_C_127_23644_1_Pisuviricota	25	30	DAAKFD	6	50	Plus	JAAOEH010003992.1 1471517 OV.18 NODE_3977_truseq orf.23949
Mineral_C_127_23644_1_Pisuviricota	53	58	DSSDYD	6	50	Plus	JAAOEH010003284.1 1882515 OV.18 NODE_3270_truseq orf.19703
Mineral_C_127_23644_1_Pisuviricota	48	53	QFVNGD	6	50	Plus	JAAOEH010005927.1 6552016 OV.37 NODE_5894_truseq orf.35557
Mineral_C_127_23644_1_Pisuviricota	25	30	DAAKFD	6	50	Plus	hypothetical protein 1 [Shahe picornalike virus 8]
Mineral_C_127_23644_1_Pisuviricota	53	58	DSSDYD	6	50	Plus	hypothetical protein 1 [Shahe picornalike virus 8]
Mineral_C_127_23644_1_Pisuviricota	56	61	DYDAYW	6	50	Plus	JAAOEH010001058.1 1586228 OV.55 NODE_1050_truseq orf.6348
Mineral_C_127_23644_1_Pisuviricota	53	58	DSSDYD	6	50	Plus	JAAOEH010003069.1 24221073 OV.248 NODE_3056_truseq orf.18414
Mineral_C_127_23644_1_Pisuviricota	48	53	QFVNGD	6	50	Plus	JAAOEH010003175.1 10952444 OV.98 NODE_3162_truseq orf.19047
Mineral_C_127_23644_1_Pisuviricota	29	34	FDSSLD	6	50	Plus	JAAOEH010003559.1 7312080 OV.68 NODE_3544_truseq orf.21350
Mineral_C_127_23644_1_Pisuviricota	53	58	DSSDYD	6	50	Plus	JAAOEH010003559.1 7312080 OV.68 NODE_3544_truseq orf.21350
Mineral_C_127_23644_1_Pisuviricota	20	25	KYFCFD	6	50	Plus	JAAOEH010000519.1 39832649 OV.65 NODE_515_truseq orf.3112
Mineral_C_127_23644_1_Pisuviricota	25	30	DAAKFD	6	50	Plus	JAAOEH010000519.1 39832649 OV.65 NODE_515_truseq orf.3112
Mineral_C_127_23644_1_Pisuviricota	29	34	FDSSLD	6	50	Plus	polyprotein [Hubei picorna-like virus 63]
Mineral_C_127_23644_1_Pisuviricota	64	69	VLESLV	6	50	Plus	polyprotein [Hubei picorna-like virus 63]
Mineral_C_127_23644_1_Pisuviricota	25	30	DAAKFD	6	50	Plus	polyprotein [Bat sapovirus TLC58/HK]
Mineral_C_127_23644_1_Pisuviricota	35	40	PYILRD	6	50	Plus	JAAOEH010004040.1 12972625 OV.55 NODE_4025_truseq orf.24235
Mineral_C_127_23644_1_Pisuviricota	56	61	DYDAYW	6	50	Plus	JAAOEH010004040.1 12972625 OV.55 NODE_4025_truseq orf.24235
Mineral_C_127_23644_1_Pisuviricota	25	30	DAAKFD	6	50	Plus	JAAOEH010001446.1 1467142 OV.69 NODE_1436_truseq orf.8676
Mineral_C_127_23644_1_Pisuviricota	25	30	DAAKFD	6	50	Plus	JAAOEH010007979.1 13196 OV.268 NODE_7936_truseq orf.47872
Mineral_C_127_23644_1_Pisuviricota	25	30	DAAKFD	6	50	Plus	JAAOEH010000411.1 43943084 OV.55 NODE_408_truseq orf.2464
Mineral_C_127_23644_1_Pisuviricota	53	58	DSSDYD	6	50	Plus	JAAOEH010000603.1 1823525 OV.33 NODE_599_truseq orf.3618
Mineral_C_127_23644_1_Pisuviricota	56	61	DYDAYW	6	50	Plus	JAAOEH010000603.1 1823525 OV.33 NODE_599_truseq orf.3618
Mineral_C_127_23644_1_Pisuviricota	25	30	DAAKFD	6	50	Plus	hypothetical protein 1 [Picornavirales sp.]
Mineral_C_127_23644_1_Pisuviricota	53	58	DSSDYD	6	50	Plus	hypothetical protein 1 [Picornavirales sp.]
Mineral_C_127_23644_1_Pisuviricota	20	25	KYFCFD	6	50	Plus	JAAOEH010002627.1 2154865 OV.18 NODE_2616_truseq orf.15760
Mineral_C_127_23644_1_Pisuviricota	25	30	DAAKFD	6	50	Plus	JAAOEH010002627.1 2154865 OV.18 NODE_2616_truseq orf.15760
Mineral_C_127_23644_1_Pisuviricota	56	61	DYDAYW	6	50	Plus	JAAOEH010001103.1 12844 OV.55 NODE_1095_truseq orf.6618
Mineral_C_127_23644_1_Pisuviricota	56	61	DYDAYW	6	50	Plus	hypothetical protein, partial [Picornavirales sp.]
Mineral_C_127_23644_1_Pisuviricota	20	25	KYFCFD	6	50	Plus	JAAOEH010001617.1 45083237 OV.1 NODE_1607_truseq orf.9700
Mineral_C_127_23644_1_Pisuviricota	25	30	DAAKFD	6	50	Plus	JAAOEH010001617.1 45083237 OV.1 NODE_1607_truseq orf.9700
Mineral_C_127_23644_1_Pisuviricota	53	58	DSSDYD	6	50	Plus	JAAOEH010007728.1 12642 OV.1 NODE_7687_truseq orf.46367
Mineral_C_127_23644_1_Pisuviricota	20	25	KYFCFD	6	50	Plus	salisharna-llike virus 1_-_Amotif
Mineral_C_127_23644_1_Pisuviricota	53	58	DSSDYD	6	50	Plus	JAAOEH010013974.1 1281375 OV.33 NODE_13897_truseq orf.83846
Mineral_C_127_23644_1_Pisuviricota	48	53	QFVNGD	6	50	Plus	polyprotein [Tremovirus A]
Mineral_C_127_23644_1_Pisuviricota	53	58	DSSDYD	6	50	Plus	polyprotein [Tremovirus A]
Mineral_C_127_23644_1_Pisuviricota	25	30	DAAKFD	6	50	Plus	JAAOEH010009387.1 21240 OV.1 NODE_9338_truseq orf.56318
Mineral_C_127_23644_1_Pisuviricota	48	53	QFVNGD	6	50	Plus	hypothetical protein [Picornaviridae sp.]
Mineral_C_127_23644_1_Pisuviricota	53	58	DSSDYD	6	50	Plus	hypothetical protein 3 [Hubei picorna-like virus 81]
Mineral_C_127_23644_1_Pisuviricota	53	58	DSSDYD	6	50	Plus	JAAOEH010008959.1 132195 OV.150 NODE_8912_truseq orf.53754
Mineral_C_127_23644_1_Pisuviricota	53	58	DSSDYD	6	50	Plus	RNA-dependent RNA polymerase [Duwamo virus]
Mineral_C_127_23644_1_Pisuviricota	53	58	DSSDYD	6	50	Plus	hypothetical protein [Sanxia picorna-like virus 4]
Mineral_C_127_23644_1_Pisuviricota	25	30	DAAKFD	6	50	Plus	hypothetical protein 1 [Picornavirales sp.]
Mineral_C_127_23644_1_Pisuviricota	25	30	DAAKFD	6	50	Plus	JAAOEH010001549.1 5291728 OV.150 NODE_1539_truseq orf.9289
Mineral_C_127_23644_1_Pisuviricota	20	25	KYFCFD	6	50	Plus	polyprotein, partial [Shirase virus]
Mineral_C_127_23644_1_Pisuviricota	56	61	DYDAYW	6	50	Plus	polyprotein, partial [Shirase virus]
Mineral_C_127_23644_1_Pisuviricota	25	30	DAAKFD	6	50	Plus	polyprotein [Picornaviridae sp.]
Mineral_C_127_23644_1_Pisuviricota	48	53	QFVNGD	6	50	Plus	polyprotein [Picornaviridae sp.]
Mineral_C_127_23644_1_Pisuviricota	25	30	DAAKFD	6	50	Plus	polyprotein, partial [Rondonia picorna-like virus]
Mineral_C_127_23644_1_Pisuviricota	53	58	DSSDYD	6	50	Plus	polyprotein, partial [Rondonia picorna-like virus]
Mineral_C_127_23644_1_Pisuviricota	48	53	QFVNGD	6	50	Plus	polyprotein-2 [Tetranychus truncatus]
Mineral_C_127_23644_1_Pisuviricota	25	30	DAAKFD	6	50	Plus	polyprotein [Iflaviridae sp.]
Mineral_C_127_23644_1_Pisuviricota	43	48	DILRAQ	6	50	Plus	hypothetical protein [Thrips tabaci associated picorna-like virus 1]
Mineral_C_127_23644_1_Pisuviricota	72	77	PIQRDD	6	50	Plus	hypothetical protein [Thrips tabaci associated picorna-like virus 1]
Mineral_C_127_23644_1_Pisuviricota	25	30	DAAKFD	6	50	Plus	hypothetical protein [Lindernia crustacea dicistrovirus]
Mineral_C_127_23644_1_Pisuviricota	53	58	DSSDYD	6	50	Plus	polyprotein [Swine pasivirus SPaV1/US/17-50816IA60467-1/2001]
Mineral_C_127_23644_1_Pisuviricota	53	58	DSSDYD	6	50	Plus	hypothetical protein 1 [Picornavirales sp.]
Mineral_C_127_23644_1_Pisuviricota	29	34	FDSSLD	6	50	Plus	hypothetical protein [Hubei noda-like virus 6]
Mineral_C_127_23644_1_Pisuviricota	43	48	DILRAQ	6	50	Plus	hypothetical protein [Hubei noda-like virus 6]
Mineral_C_127_23644_1_Pisuviricota	53	58	DSSDYD	6	50	Plus	hypothetical protein [Hubei noda-like virus 6]
Mineral_C_127_23644_1_Pisuviricota	72	77	PIQRDD	6	50	Plus	hypothetical protein [Hubei noda-like virus 6]
Mineral_C_127_23644_1_Pisuviricota	20	25	KYFCFD	6	50	Plus	polyprotein [Poecivirus BCCH-449]
Mineral_C_127_23644_1_Pisuviricota	25	30	DAAKFD	6	50	Plus	polyprotein [Poecivirus BCCH-449]
Mineral_C_127_23644_1_Pisuviricota	53	58	DSSDYD	6	50	Plus	hypothetical protein 1 [Weivirus-like virus sp.]
Mineral_C_127_23644_1_Pisuviricota	25	30	DAAKFD	6	50	Plus	JAAOEH010001935.1 41623035 OV.1 NODE_1925_truseq orf.11609
Mineral_C_127_23644_1_Pisuviricota	43	48	DILRAQ	6	50	Plus	JAAOEH010008673.1 6771789 OV.3 NODE_8627_truseq orf.52034
Mineral_C_127_23644_1_Pisuviricota	72	77	PIQRDD	6	50	Plus	JAAOEH010008673.1 6771789 OV.3 NODE_8627_truseq orf.52034
Mineral_C_127_23644_1_Pisuviricota	25	30	DAAKFD	6	50	Plus	JAAOEH010022103.1 11156 OV.18 NODE_21985_truseq orf.132660
Mineral_C_127_23644_1_Pisuviricota	25	30	DAAKFD	6	50	Plus	JAAOEH010003394.1 31262023 OV.1 NODE_3380_truseq orf.20362
Mineral_C_127_23644_1_Pisuviricota	53	58	DSSDYD	6	50	Plus	JAAOEH010003394.1 31262023 OV.1 NODE_3380_truseq orf.20362
Mineral_C_127_23644_1_Pisuviricota	25	30	DAAKFD	6	50	Plus	hypothetical protein 1 [Beihai sipunculid worm virus 1]
Mineral_C_127_23644_1_Pisuviricota	53	58	DSSDYD	6	50	Plus	hypothetical protein 1 [Beihai sipunculid worm virus 1]
Mineral_C_127_23644_1_Pisuviricota	25	30	DAAKFD	6	50	Plus	JAAOEH010004328.1 361136 OV.13 NODE_4312_truseq orf.25965
Mineral_C_127_23644_1_Pisuviricota	53	58	DSSDYD	6	50	Plus	JAAOEH010022021.1 11022 OV.1 NODE_21904_truseq orf.132168
Mineral_C_127_23644_1_Pisuviricota	56	61	DYDAYW	6	50	Plus	JAAOEH010022021.1 11022 OV.1 NODE_21904_truseq orf.132168
Mineral_C_127_23644_1_Pisuviricota	20	25	KYFCFD	6	50	Plus	hypothetical protein [Sanxia water strider virus 16]
Mineral_C_127_23644_1_Pisuviricota	25	30	DAAKFD	6	50	Plus	hypothetical protein [Sanxia water strider virus 16]
Mineral_C_127_23644_1_Pisuviricota	10	15	RFAERY	6	50	Plus	hypothetical protein 1 [Beihai picorna-like virus 102]
Mineral_C_127_23644_1_Pisuviricota	25	30	DAAKFD	6	50	Plus	hypothetical protein 1 [Beihai picorna-like virus 102]
Mineral_C_127_23644_1_Pisuviricota	53	58	DSSDYD	6	50	Plus	hypothetical protein [Tesano Aedes virus]
Mineral_C_127_23644_1_Pisuviricota	56	61	DYDAYW	6	50	Plus	hypothetical protein [Tesano Aedes virus]
Mineral_C_127_23644_1_Pisuviricota	48	53	QFVNGD	6	50	Plus	polyprotein [Fujian spotted paddle-tail newt calicivirus]
Mineral_C_127_23644_1_Pisuviricota	53	58	DSSDYD	6	50	Plus	polyprotein [Fujian spotted paddle-tail newt calicivirus]
Mineral_C_127_23644_1_Pisuviricota	25	30	DAAKFD	6	50	Plus	hypothetical protein 1 [Picornavirales sp.]
Mineral_C_127_23644_1_Pisuviricota	20	25	KYFCFD	6	50	Plus	hypothetical protein [Wenzhou picorna-like virus 43]
Mineral_C_127_23644_1_Pisuviricota	25	30	DAAKFD	6	50	Plus	hypothetical protein [Wenzhou picorna-like virus 43]
Mineral_C_127_23644_1_Pisuviricota	56	61	DYDAYW	6	50	Plus	polyprotein, partial [Beihai pentapodus picornavirus]
Mineral_C_127_23644_1_Pisuviricota	56	61	DYDAYW	6	50	Plus	3D, partial [Coxsackievirus A6]
Mineral_C_127_23644_1_Pisuviricota	53	58	DSSDYD	6	50	Plus	hypothetical protein [Hubei picorna-like virus 54]
Mineral_C_127_23644_1_Pisuviricota	25	30	DAAKFD	6	50	Plus	hypothetical protein, partial [Picornavirales sp.]
Mineral_C_127_23644_1_Pisuviricota	43	48	DILRAQ	6	50	Plus	ORF1 [Arma picornavirus GZ]
Mineral_C_127_23644_1_Pisuviricota	72	77	PIQRDD	6	50	Plus	ORF1 [Arma picornavirus GZ]
Mineral_C_127_23644_1_Pisuviricota	56	61	DYDAYW	6	50	Plus	putative polyprotein, partial [River Liunaeg virus]
Mineral_C_127_23644_1_Pisuviricota	53	58	DSSDYD	6	50	Plus	hypothetical protein 1 [Beihai picorna-like virus 42]
Mineral_C_127_23644_1_Pisuviricota	81	86	MHKSVG	6	50	Plus	hypothetical protein 1 [Beihai picorna-like virus 42]
Mineral_C_127_23644_1_Pisuviricota	25	30	DAAKFD	6	50	Plus	replicative protein [Haldis virus]
Mineral_C_127_23644_1_Pisuviricota	25	30	DAAKFD	6	50	Plus	hypothetical protein [Perrin Park virus]
Mineral_C_127_23644_1_Pisuviricota	43	48	DILRAQ	6	50	Plus	hypothetical protein [Perrin Park virus]
Mineral_C_127_23644_1_Pisuviricota	25	30	DAAKFD	6	50	Plus	hypothetical protein 1, partial [Picornavirales sp.]
Mineral_C_127_23644_1_Pisuviricota	3	8	WFKRNV	6	50	Plus	hypothetical protein 2 [Wuhan coneheads virus 2]
Mineral_C_127_23644_1_Pisuviricota	20	25	KYFCFD	6	50	Plus	hypothetical protein [Beihai picorna-like virus 50]
Mineral_C_127_23644_1_Pisuviricota	25	30	DAAKFD	6	50	Plus	hypothetical protein [Beihai picorna-like virus 50]
Mineral_C_127_23644_1_Pisuviricota	20	25	KYFCFD	6	50	Plus	hypothetical protein, partial [Ginkgo biloba picorna-like virus]
Mineral_C_127_23644_1_Pisuviricota	25	30	DAAKFD	6	50	Plus	hypothetical protein, partial [Ginkgo biloba picorna-like virus]
Mineral_C_127_23644_1_Pisuviricota	25	30	DAAKFD	6	50	Plus	hypothetical protein [Erigeron annuus picorna-like virus]
Mineral_C_127_23644_1_Pisuviricota	25	30	DAAKFD	6	50	Plus	nonstructural polyprotein [Picornavirales sp.]
Mineral_C_127_23644_1_Pisuviricota	53	58	DSSDYD	6	50	Plus	nonstructural polyprotein [Picornavirales sp.]
Mineral_C_127_23644_1_Pisuviricota	53	58	DSSDYD	6	50	Plus	putative RNA-dependent RNA polymerase, partial [Polycipiviridae sp.]
Mineral_C_127_23644_1_Pisuviricota	53	58	DSSDYD	6	50	Plus	polyprotein [Zhejiang gunthers frog calicivirus 1]
Mineral_C_127_23644_1_Pisuviricota	53	58	DSSDYD	6	50	Plus	hypothetical protein [Changjiang crawfish virus 4]
Mineral_C_127_23644_1_Pisuviricota	53	58	DSSDYD	6	50	Plus	hypothetical protein [Riboviria sp.]
Mineral_C_127_23644_1_Pisuviricota	25	30	DAAKFD	6	50	Plus	polyprotein [Riptortus pedestris virus-1]
Mineral_C_127_23644_1_Pisuviricota	48	53	QFVNGD	6	50	Plus	polyprotein [Avihepatovirus sp.]
Mineral_C_127_23644_1_Pisuviricota	53	58	DSSDYD	6	50	Plus	polyprotein [Avihepatovirus sp.]
Mineral_C_127_23644_1_Pisuviricota	25	30	DAAKFD	6	50	Plus	hypothetical protein, partial [Cotoneaster microphyllus picorna-like virus]
Mineral_C_127_23644_1_Pisuviricota	53	58	DSSDYD	6	50	Plus	hypothetical protein, partial [Cotoneaster microphyllus picorna-like virus]
Mineral_C_127_23644_1_Pisuviricota	14	19	RYAGAS	6	50	Plus	hypothetical protein 1 [Picornavirales sp.]
Mineral_C_127_23644_1_Pisuviricota	25	30	DAAKFD	6	50	Plus	hypothetical protein 1 [Picornavirales sp.]
Mineral_C_127_23644_1_Pisuviricota	25	30	DAAKFD	6	50	Plus	polyprotein [Picornavirales sp.]
Mineral_C_127_23644_1_Pisuviricota	30	35	DSSLDP	6	50	Plus	polyprotein [Picornavirales sp.]
Mineral_C_127_23644_1_Pisuviricota	20	25	KYFCFD	6	50	Plus	polyprotein [Wenling scaldfish picornavirus 1]
Mineral_C_127_23644_1_Pisuviricota	25	30	DAAKFD	6	50	Plus	polyprotein [Wenling scaldfish picornavirus 1]
Mineral_C_127_23644_1_Pisuviricota	53	58	DSSDYD	6	50	Plus	polyprotein [Wenling scaldfish picornavirus 1]
Mineral_C_127_23644_1_Pisuviricota	56	61	DYDAYW	6	50	Plus	polyprotein [Wenling scaldfish picornavirus 1]
Mineral_C_127_23644_1_Pisuviricota	25	30	DAAKFD	6	50	Plus	hypothetical protein [Barns Ness breadcrumb sponge picorna-like virus 3]
Mineral_C_127_23644_1_Pisuviricota	53	58	DSSDYD	6	50	Plus	hypothetical protein [Hubei picorna-like virus 47]
Mineral_C_127_23644_1_Pisuviricota	25	30	DAAKFD	6	50	Plus	polyprotein [Basavirus sp.]
Mineral_C_127_23644_1_Pisuviricota	25	30	DAAKFD	6	50	Plus	polyprotein [Iflaviridae sp.]
Mineral_C_127_23644_1_Pisuviricota	53	58	DSSDYD	6	50	Plus	hypothetical protein, partial [Beihai picorna-like virus 88]
Mineral_C_127_23644_1_Pisuviricota	20	25	KYFCFD	6	50	Plus	hypothetical protein [Beihai picorna-like virus 67]
Mineral_C_127_23644_1_Pisuviricota	25	30	DAAKFD	6	50	Plus	hypothetical protein [Beihai picorna-like virus 67]
Mineral_C_127_23644_1_Pisuviricota	20	25	KYFCFD	6	50	Plus	polyprotein [Melon mild mottle virus]
Mineral_C_127_23644_1_Pisuviricota	25	30	DAAKFD	6	50	Plus	polyprotein [Melon mild mottle virus]
Mineral_C_127_23644_1_Pisuviricota	25	30	DAAKFD	6	50	Plus	hypothetical protein [Picornavirales sp.]
Mineral_C_127_23644_1_Pisuviricota	25	30	DAAKFD	6	50	Plus	polyprotein, partial [Beihai rabbitfish calicivirus 2]
Mineral_C_127_23644_1_Pisuviricota	56	61	DYDAYW	6	50	Plus	hypothetical protein [Sanxia water strider virus 21]
Mineral_C_127_23644_1_Pisuviricota	25	30	DAAKFD	6	50	Plus	hypothetical protein [Hubei picorna-like virus 48]
Mineral_C_127_23644_1_Pisuviricota	72	77	PIQRDD	6	50	Plus	hypothetical protein [Hubei picorna-like virus 48]
Mineral_C_127_23644_1_Pisuviricota	29	34	FDSSLD	6	50	Plus	hypothetical protein [Hubei picorna-like virus 60]
Mineral_C_127_23644_1_Pisuviricota	53	58	DSSDYD	6	50	Plus	hypothetical protein [Hubei picorna-like virus 60]
Mineral_C_127_23644_1_Pisuviricota	25	30	DAAKFD	6	50	Plus	polyprotein [Wenling scaldfish picornavirus 2]
Mineral_C_127_23644_1_Pisuviricota	53	58	DSSDYD	6	50	Plus	ORF 1 [Bemisia-associated dicistrovirus 1]
Mineral_C_127_23644_1_Pisuviricota	25	30	DAAKFD	6	50	Plus	hypothetical protein [Picornavirales sp.]
Mineral_C_127_23644_1_Pisuviricota	53	58	DSSDYD	6	50	Plus	polyprotein, partial [PNG bee virus 9]
Mineral_C_127_23644_1_Pisuviricota	53	58	DSSDYD	6	50	Plus	hypothetical protein [Beihai picorna-like virus 123]
Mineral_C_127_23644_1_Pisuviricota	56	61	DYDAYW	6	50	Plus	hypothetical protein [Beihai picorna-like virus 123]
Mineral_C_127_23644_1_Pisuviricota	56	61	DYDAYW	6	50	Plus	hypothetical protein, partial [Forsythia suspensa picorna-like virus]
Mineral_C_127_23644_1_Pisuviricota	17	22	GASKYF	6	50	Plus	RNA-dependent RNA polymerase, partial [uncultured marine RNA virus]
Mineral_C_127_23644_1_Pisuviricota	53	58	DSSDYD	6	50	Plus	RNA-dependent RNA polymerase, partial [uncultured marine RNA virus]
Mineral_C_127_23644_1_Pisuviricota	61	70	WGFVLESLVA	10	50	Plus	JAAOEH010009157.1 1477116 OV.1 NODE_9109_truseq orf.54940
Mineral_C_127_23644_1_Pisuviricota	82	91	HKSVGTTSGH	10	50	Plus	hypothetical protein, partial [Beihai noda-like virus 12]
Mineral_C_127_23644_1_Pisuviricota	61	70	WGFVLESLVA	10	50	Plus	polyprotein 1 [Prunus virus F]
Mineral_C_127_23644_1_Pisuviricota	53	58	DSSDYD	6	50	Plus	JAAOEH010011108.1 521038 OV.44 NODE_11046_truseq orf.66649
Mineral_C_127_23644_1_Pisuviricota	25	30	DAAKFD	6	50	Plus	hypothetical protein 2 [Shuangao sobemo-like virus 3]
Mineral_C_127_23644_1_Pisuviricota	25	30	DAAKFD	6	50	Plus	sobeli-like virus_-_Amotif
Mineral_C_127_23644_1_Pisuviricota	25	30	DAAKFD	6	50	Plus	JAAOEH010001834.1 23241086 OV.62 NODE_1824_truseq orf.11002
Mineral_C_127_23644_1_Pisuviricota	25	30	DAAKFD	6	50	Plus	hypothetical protein [Hubei sobemo-like virus 26]
Mineral_C_127_23644_1_Pisuviricota	53	58	DSSDYD	6	50	Plus	hypothetical protein [Hubei sobemo-like virus 26]
Mineral_C_127_23644_1_Pisuviricota	25	30	DAAKFD	6	50	Plus	polyprotein coding for replicases including RNAdependent RNA polymerase region [Heterocapsa circularisquama RNA virus 01]
Mineral_C_127_23644_1_Pisuviricota	53	58	DSSDYD	6	50	Plus	polyprotein coding for replicases including RNAdependent RNA polymerase region [Heterocapsa circularisquama RNA virus 01]
Mineral_C_127_23644_1_Pisuviricota	25	30	DAAKFD	6	50	Plus	RNA-directed RNA polymerase [Scaphoideus titanus sobemo-like virus 1]
Mineral_C_127_23644_1_Pisuviricota	29	34	FDSSLD	6	50	Plus	RNA-directed RNA polymerase [Scaphoideus titanus sobemo-like virus 1]
Mineral_C_127_23644_1_Pisuviricota	53	58	DSSDYD	6	50	Plus	RNA-directed RNA polymerase [Scaphoideus titanus sobemo-like virus 1]
Mineral_C_127_23644_1_Pisuviricota	25	30	DAAKFD	6	50	Plus	hypothetical protein 2 [Hubei diptera virus 14]
Mineral_C_127_23644_1_Pisuviricota	25	30	DAAKFD	6	50	Plus	hypothetical protein 2 [Amygdalus persica sobemo-like virus]
Mineral_C_127_23644_1_Pisuviricota	53	58	DSSDYD	6	50	Plus	hypothetical protein 2 [Amygdalus persica sobemo-like virus]
Mineral_C_127_23644_1_Pisuviricota	25	30	DAAKFD	6	50	Plus	putative RNA-dependent RNA polymerase, partial [Grapevine associated mycovirus-2]
Mineral_C_127_23644_1_Pisuviricota	25	30	DAAKFD	6	50	Plus	JAAOEH010006885.1 11042033 OV.270 NODE_6845_truseq orf.41307
Mineral_C_127_23644_1_Pisuviricota	53	58	DSSDYD	6	50	Plus	JAAOEH010006885.1 11042033 OV.270 NODE_6845_truseq orf.41307
Mineral_C_127_23644_1_Pisuviricota	53	58	DSSDYD	6	50	Plus	JAAOEH010001682.1 24213488 OV.80 NODE_1672_truseq orf.10089
Mineral_C_127_23644_1_Pisuviricota	53	58	DSSDYD	6	50	Plus	JAAOEH010000821.1 30331969 OV.62 NODE_816_truseq orf.4925
Mineral_C_127_23644_1_Pisuviricota	48	53	QFVNGD	6	50	Plus	sobeli-like virus 4_-_Amotif
Mineral_C_127_23644_1_Pisuviricota	53	58	DSSDYD	6	50	Plus	RNA-dependent RNA polymerase [Humaita-Tubiacanga virus]
Mineral_C_127_23644_1_Pisuviricota	53	58	DSSDYD	6	50	Plus	barna-like virus_-_Amotif
Mineral_C_127_23644_1_Pisuviricota	29	34	FDSSLD	6	50	Plus	hypothetical protein 2 [Cycas revoluta sobemo-like virus]
Mineral_C_127_23644_1_Pisuviricota	53	58	DSSDYD	6	50	Plus	hypothetical protein 2 [Cycas revoluta sobemo-like virus]
Mineral_C_127_23644_1_Pisuviricota	25	30	DAAKFD	6	50	Plus	hypothetical protein 2 [Wuhan house centipede virus 4]
Mineral_C_127_23644_1_Pisuviricota	25	30	DAAKFD	6	50	Plus	RNA-dependent RNA polymerase [Sherman virus]
Mineral_C_127_23644_1_Pisuviricota	53	58	DSSDYD	6	50	Plus	RdRp [Wuhan house centipede virus 5]
Mineral_C_127_23644_1_Pisuviricota	53	58	DSSDYD	6	50	Plus	hypothetical protein 2 [Wenzhou sobemo-like virus 2]
Mineral_C_127_23644_1_Pisuviricota	53	58	DSSDYD	6	50	Plus	RNAdependent RNA polymerase [Varroa destructor virus 5]
Mineral_C_127_23644_1_Pisuviricota	30	35	DSSLDP	6	50	Plus	RdRp [Xingshan nematode virus 5]
Mineral_C_127_23644_1_Pisuviricota	53	58	DSSDYD	6	50	Plus	RdRp [Xingshan nematode virus 5]
Mineral_C_127_23644_1_Pisuviricota	53	58	DSSDYD	6	50	Plus	hypothetical protein, partial [Barns Ness breadcrumb sponge sobemo-like virus 2]
Mineral_C_127_23644_1_Pisuviricota	53	58	DSSDYD	6	50	Plus	hypothetical protein 2 [Beihai sobemo-like virus 22]
Mineral_C_127_23644_1_Pisuviricota	25	30	DAAKFD	6	50	Plus	hypothetical protein 2 [Hubei sobemo-like virus 36]
Mineral_C_127_23644_1_Pisuviricota	29	34	FDSSLD	6	50	Plus	hypothetical protein 2 [Hubei sobemo-like virus 36]
Mineral_C_127_23644_1_Pisuviricota	53	58	DSSDYD	6	50	Plus	hypothetical protein 2 [Hubei sobemo-like virus 36]
Mineral_C_127_23644_1_Pisuviricota	29	34	FDSSLD	6	50	Plus	hypothetical protein 2 [Hubei sobemo-like virus 18]
Mineral_C_127_23644_1_Pisuviricota	53	58	DSSDYD	6	50	Plus	hypothetical protein 2 [Hubei sobemo-like virus 18]
Mineral_C_127_23644_1_Pisuviricota	29	34	FDSSLD	6	50	Plus	polyprotein P2+3 [Colobanthus quitensis associated barnavirus 1]
Mineral_C_127_23644_1_Pisuviricota	53	58	DSSDYD	6	50	Plus	polyprotein P2+3 [Colobanthus quitensis associated barnavirus 1]
Mineral_C_127_23644_1_Pisuviricota	25	30	DAAKFD	6	50	Plus	hypothetical protein 3 [Sanxia sobemo-like virus 1]
Mineral_C_127_23644_1_Pisuviricota	25	30	DAAKFD	6	50	Plus	RdRp [Atrato Sobemolike virus 5]
Mineral_C_127_23644_1_Pisuviricota	38	43	LRDAID	6	50	Plus	RdRp [Atrato Sobemolike virus 5]
Mineral_C_127_23644_1_Pisuviricota	38	43	LRDAID	6	50	Plus	hypothetical protein 2 [Wenling sobemo-like virus 2]
Mineral_C_127_23644_1_Pisuviricota	38	43	LRDAID	6	50	Plus	RNAdependent RNA polymerase [Renna virus]
Mineral_C_127_23644_1_Pisuviricota	53	58	DSSDYD	6	50	Plus	RNAdependent RNA polymerase [Renna virus]
Mineral_C_127_23644_1_Pisuviricota	29	34	FDSSLD	6	50	Plus	putative RNAdependent RNA polymerase [Caledonia beadlet anemone sobemolike virus 1]
Mineral_C_127_23644_1_Pisuviricota	53	58	DSSDYD	6	50	Plus	putative RNAdependent RNA polymerase [Caledonia beadlet anemone sobemolike virus 1]
Mineral_C_127_23644_1_Pisuviricota	29	34	FDSSLD	6	50	Plus	JAAOEH010004472.1 9962123 OV.62 NODE_4453_truseq orf.26829
Mineral_C_127_23644_1_Pisuviricota	30	35	DSSLDP	6	50	Plus	JAAOEH010004472.1 9962123 OV.62 NODE_4453_truseq orf.26829
Mineral_C_127_23644_1_Pisuviricota	25	30	DAAKFD	6	50	Plus	JAAOEH010010863.1 1490645 OV.161 NODE_10802_truseq orf.65183
Mineral_C_127_23644_1_Pisuviricota	68	73	LVAAPI	6	50	Plus	JAAOEH010010863.1 1490645 OV.161 NODE_10802_truseq orf.65183
Mineral_C_127_23644_1_Pisuviricota	25	30	DAAKFD	6	50	Plus	RNAdependent RNA polymerase [Apple barnalike virus 1]
Mineral_C_127_23644_1_Pisuviricota	25	30	DAAKFD	6	50	Plus	RdRp [Beihai sobemolike virus 1]
Mineral_C_127_23644_1_Pisuviricota	53	58	DSSDYD	6	50	Plus	RdRp [Beihai sobemolike virus 1]
Mineral_C_127_23644_1_Pisuviricota	29	34	FDSSLD	6	50	Plus	barna-like virus 1_-_Amotif
Mineral_C_127_23644_1_Pisuviricota	53	58	DSSDYD	6	50	Plus	barna-like virus 1_-_Amotif
Mineral_C_127_23644_1_Pisuviricota	25	30	DAAKFD	6	50	Plus	hypothetical protein 2 [Beihai sobemo-like virus 2]
Mineral_C_127_23644_1_Pisuviricota	53	58	DSSDYD	6	50	Plus	hypothetical protein 2 [Beihai sobemo-like virus 2]
Mineral_C_127_23644_1_Pisuviricota	25	30	DAAKFD	6	50	Plus	porcine bastro-like virus_-_Amotif
Mineral_C_127_23644_1_Pisuviricota	53	58	DSSDYD	6	50	Plus	ORF1ab, partial [Wenling bighead beaked sandfish astrovirus]
Mineral_C_127_23644_1_Pisuviricota	25	30	DAAKFD	6	50	Plus	hepe-like virus 3_-_Amotif
Mineral_C_127_23644_1_Pisuviricota	25	30	DAAKFD	6	50	Plus	RNAdependent RNA polymerase, partial [Water buffalo astrovirus]
Mineral_C_127_23644_1_Pisuviricota	53	58	DSSDYD	6	50	Plus	RNAdependent RNA polymerase, partial [Water buffalo astrovirus]
Mineral_C_127_23644_1_Pisuviricota	53	58	DSSDYD	6	50	Plus	ORF1ab [Wuhan asiatic toad astrovirus]
Mineral_C_127_23644_1_Pisuviricota	25	30	DAAKFD	6	50	Plus	hepe-like virus 4_-_Amotif
Mineral_C_127_23644_1_Pisuviricota	25	30	DAAKFD	6	50	Plus	nonstructural polyprotein [Bastrovirus Brazil/sewage]
Mineral_C_127_23644_1_Pisuviricota	7	12	NVTRFA	6	50	Plus	ORF1ab, partial [Beihai tree frog astrovirus]
Mineral_C_127_23644_1_Pisuviricota	25	30	DAAKFD	6	50	Plus	ORF1ab, partial [Beihai tree frog astrovirus]
Mineral_C_127_23644_1_Pisuviricota	53	58	DSSDYD	6	50	Plus	nonstructural protein 1ab [Astrovirus VA1]
Mineral_C_127_23644_1_Pisuviricota	53	58	DSSDYD	6	50	Plus	ORF1b [Wenling perciformes astrovirus 2]
Mineral_C_127_23644_1_Pisuviricota	56	61	DYDAYW	6	50	Plus	ORF1b [Wenling perciformes astrovirus 2]
Mineral_C_127_21574_1_Pisuviricota	96	105	SGDAMTNVID	10	50	Plus	putative RNA-dependent RNA polymerase [Ceratocystis polonica partitivirus]
Mineral_C_127_21574_1_Pisuviricota	137	146	SFGLPWQLED	10	50	Plus	putative RNA-dependent RNA polymerase [Ceratocystis polonica partitivirus]
Mineral_C_127_21574_1_Pisuviricota	96	105	SGDAMTNVID	10	50	Plus	RNAdependent RNA polymerase [Rhizoctonia solani partitivirus 6]
Mineral_C_127_21574_1_Pisuviricota	96	105	SGDAMTNVID	10	50	Plus	ORF1+2p [Festuca pratensis amalgavirus 1]
Mineral_C_127_21574_1_Pisuviricota	96	105	SGDAMTNVID	10	50	Plus	RdRp [Limbe picobirna-like virus]
Mineral_C_127_21574_1_Pisuviricota	96	105	SGDAMTNVID	10	50	Plus	RNAdependent RNA polymerase [Rhizoctonia solani partitivirus 7]
Mineral_C_127_21574_1_Pisuviricota	96	105	SGDAMTNVID	10	50	Plus	RNAdependent RNA polymerase [Vivastbo virus]
Mineral_C_127_21574_1_Pisuviricota	137	146	SFGLPWQLED	10	50	Plus	RNAdependent RNA polymerase [Vivastbo virus]
Mineral_C_127_21574_1_Pisuviricota	96	105	SGDAMTNVID	10	50	Plus	RNA-dependent RNA polymerase [Ustilaginoidea virens nonsegmented virus 2]
Mineral_C_127_21574_1_Pisuviricota	228	237	YHPEFESLVD	10	50	Plus	putative RNAdependent RNA polymerase [Ustilaginoidea virens nonsegmented virus 1]
Mineral_C_127_21574_1_Pisuviricota	96	105	SGDAMTNVID	10	50	Plus	RNA dependent RNA polymerase [Rosellinia necatrix partitivirus 17]
Mineral_C_127_21574_1_Pisuviricota	96	105	SGDAMTNVID	10	50	Plus	RNAdependent RNA polymerase [Trichoderma harzianum partitivirus 1]
Mineral_C_127_21574_1_Pisuviricota	96	105	SGDAMTNVID	10	50	Plus	RNAdependent RNA polymerase [Bremia lactucae associated partitivirus 1]
Mineral_C_127_21574_1_Pisuviricota	96	105	SGDAMTNVID	10	50	Plus	RdRp [Beihai picobirnalike virus 5]
Mineral_C_127_21574_1_Pisuviricota	137	146	SFGLPWQLED	10	50	Plus	RNA dependent RNA polymerase [Plasmopara viticola associated Partitivirus 6]
Mineral_C_127_21574_1_Pisuviricota	96	105	SGDAMTNVID	10	50	Plus	picobirnavirus 7_-_Bmotif
Mineral_C_127_21574_1_Pisuviricota	96	105	SGDAMTNVID	10	50	Plus	alphapartitivirus 4_-_Bmotif
Mineral_C_127_21574_1_Pisuviricota	96	105	SGDAMTNVID	10	50	Plus	betapartitivirus_-_Bmotif
Mineral_C_127_21574_1_Pisuviricota	228	237	YHPEFESLVD	10	50	Plus	RNAdependent RNA polymerase [Apple partitilike virus 2]
Mineral_C_127_21574_1_Pisuviricota	137	146	SFGLPWQLED	10	50	Plus	alphapartiti-like virus 1_-_Bmotif
Mineral_C_127_21574_1_Pisuviricota	96	105	SGDAMTNVID	10	50	Plus	alphapartiti-like virus_-_Bmotif
Mineral_C_127_21574_1_Pisuviricota	96	105	SGDAMTNVID	10	50	Plus	Islands alphapartiti-like virus_-_Bmotif
Mineral_C_127_21574_1_Pisuviricota	137	146	SFGLPWQLED	10	50	Plus	Islands alphapartiti-like virus_-_Bmotif
Mineral_C_127_21574_1_Pisuviricota	228	237	YHPEFESLVD	10	50	Plus	RNAdependent RNA polymerase, partial [Sclerotinia sclerotiorum partitivirus 3]
Mineral_C_127_21574_1_Pisuviricota	96	105	SGDAMTNVID	10	50	Plus	RNAdependent RNA polymerase [Vannostrand partitilike virus]
Mineral_C_127_21574_1_Pisuviricota	96	105	SGDAMTNVID	10	50	Plus	alphapartitivirus 4_-_Bmotif
Mineral_C_127_21574_1_Pisuviricota	96	105	SGDAMTNVID	10	50	Plus	RdRp [Hubei partitilike virus 12]
Mineral_C_127_21574_1_Pisuviricota	96	105	SGDAMTNVID	10	50	Plus	RdRp [Aspergillus flavus partitivirus 1]
Mineral_C_127_21574_1_Pisuviricota	96	105	SGDAMTNVID	10	50	Plus	RdRp [Hubei partitilike virus 19]
Mineral_C_127_21574_1_Pisuviricota	96	105	SGDAMTNVID	10	50	Plus	RNA-dependent RNA polymerase [Amasya cherry disease-associated mycovirus]
Mineral_C_127_21574_1_Pisuviricota	96	105	SGDAMTNVID	10	50	Plus	putative RNA-dependent RNA polymerase [Bipolaris maydis partitivirus 2]
Mineral_C_127_21574_1_Pisuviricota	96	105	SGDAMTNVID	10	50	Plus	RdRp, partial [Beihai picobirnalike virus 9]
Mineral_C_127_21574_1_Pisuviricota	96	105	SGDAMTNVID	10	50	Plus	RdRp [Hubei partitilike virus 11]
Mineral_C_127_21574_1_Pisuviricota	96	105	SGDAMTNVID	10	50	Plus	RdRp, partial [Lysoka partiti-like virus]
Mineral_C_127_21574_1_Pisuviricota	96	105	SGDAMTNVID	10	50	Plus	RdRp [Hubei partitilike virus 7]
Mineral_C_127_21574_1_Pisuviricota	96	105	SGDAMTNVID	10	50	Plus	RNAdependent RNA polymerase [Botryotinia fuckeliana partitivirus 1]
Mineral_C_127_21574_1_Pisuviricota	96	105	SGDAMTNVID	10	50	Plus	RNAdependent RNA polymerase [Chiles partitilike virus]
Mineral_C_127_21574_1_Pisuviricota	96	105	SGDAMTNVID	10	50	Plus	RNAdependent RNA polymerase [Vespa velutina associated partitilike virus 1]
Mineral_C_127_21574_1_Pisuviricota	96	105	SGDAMTNVID	10	50	Plus	RNA dependent RNA polymerase [Beauveria bassiana partitivirus 1]
Mineral_C_127_21574_1_Pisuviricota	96	105	SGDAMTNVID	10	50	Plus	RNA dependent RNA polymerase [Beauveria bassiana partitivirus 2]
Mineral_C_127_21574_1_Pisuviricota	96	105	SGDAMTNVID	10	50	Plus	RNAdependent RNA polymerase, partial [Grey teal picobirnavirus X]
Mineral_C_127_21574_1_Pisuviricota	96	105	SGDAMTNVID	10	50	Plus	RNAdependent RNA polymerase [Maksutov virus]
Mineral_C_127_21574_1_Pisuviricota	96	105	SGDAMTNVID	10	50	Plus	RNAdependent RNA polymerase [Phyllosticta citriasiana partitivirus 1]
Mineral_C_127_21574_1_Pisuviricota	96	105	SGDAMTNVID	10	50	Plus	RNAdependent RNA polymerase [Guangdong chinese water skink picobirnavirus]
Mineral_C_127_21574_1_Pisuviricota	211	220	NGFFDTVRWM	10	50	Plus	RNAdependent RNA polymerase [Mischke partitilike virus]
Mineral_C_127_21574_1_Pisuviricota	96	105	SGDAMTNVID	10	50	Plus	alphapartiti-like virus 1_-_Bmotif
Mineral_C_127_21574_1_Pisuviricota	96	105	SGDAMTNVID	10	50	Plus	RNA-dependent RNA polymerase [Cryptosporidium parvum virus 1]
Mineral_C_127_21574_1_Pisuviricota	10	19	SPWRGQQFVD	10	50	Plus	alphapartiti-like virus 2_-_Bmotif
Mineral_C_127_21574_1_Pisuviricota	96	105	SGDAMTNVID	10	50	Plus	partiti-like virus 7_-_Bmotif
Mineral_C_127_21574_1_Pisuviricota	96	105	SGDAMTNVID	10	50	Plus	RdRp [Hubei picobirnalike virus 3]
Mineral_C_127_21574_1_Pisuviricota	96	105	SGDAMTNVID	10	50	Plus	alphapartiti-like virus_-_Bmotif
Mineral_C_127_21574_1_Pisuviricota	96	105	SGDAMTNVID	10	50	Plus	alphapartiti-like virus 4_-_Bmotif
Mineral_C_127_21574_1_Pisuviricota	96	105	SGDAMTNVID	10	50	Plus	alphapartitivirus 2_-_Bmotif
Mineral_C_127_21574_1_Pisuviricota	96	105	SGDAMTNVID	10	50	Plus	RdRp [Beihai picobirnalike virus 12]
Mineral_C_127_21574_1_Pisuviricota	96	105	SGDAMTNVID	10	50	Plus	RdRp, partial [Lysoka partiti-like virus]
Mineral_C_127_21574_1_Pisuviricota	137	146	SFGLPWQLED	10	50	Plus	betapartitivirus 2_-_Bmotif
Mineral_C_127_21574_1_Pisuviricota	96	105	SGDAMTNVID	10	50	Plus	RdRp [Beihai picobirnalike virus 10]
Mineral_C_127_21574_1_Pisuviricota	96	105	SGDAMTNVID	10	50	Plus	RdRp [Hubei partitilike virus 56]
Mineral_C_127_21574_1_Pisuviricota	96	105	SGDAMTNVID	10	50	Plus	RNA dependent RNA polymerase [Diatom colony associated dsRNA virus 14]
Mineral_C_127_21574_1_Pisuviricota	96	105	SGDAMTNVID	10	50	Plus	putative RNA-dependent RNA polymerase [Rosa multiflora cryptic virus]
Mineral_C_127_21574_1_Pisuviricota	96	105	SGDAMTNVID	10	50	Plus	RdRp [Hubei partitilike virus 54]
Mineral_C_127_21574_1_Pisuviricota	96	105	SGDAMTNVID	10	50	Plus	putative RNA dependent RNA polymerse [Raphanus sativus cryptic virus 2]
Mineral_C_127_21574_1_Pisuviricota	96	105	SGDAMTNVID	10	50	Plus	RNAdependent RNA polymerase [Fig cryptic virus]
Mineral_C_127_21574_1_Pisuviricota	96	105	SGDAMTNVID	10	50	Plus	RNAdependent RNA polymerase [Spinach deltapartitivirus 1]
Mineral_C_127_21574_1_Pisuviricota	96	105	SGDAMTNVID	10	50	Plus	RdRp [Hubei partitilike virus 42]
Mineral_C_127_21574_1_Pisuviricota	96	105	SGDAMTNVID	10	50	Plus	RdRp [Hubei partitilike virus 48]
Mineral_C_127_21574_1_Pisuviricota	228	237	YHPEFESLVD	10	50	Plus	RdRp [Wenling partitilike virus 4]
Mineral_C_127_21574_1_Pisuviricota	96	105	SGDAMTNVID	10	50	Plus	RdRp [Hubei partitilike virus 47]
Mineral_C_127_21574_1_Pisuviricota	96	105	SGDAMTNVID	10	50	Plus	RNAdependent RNA polymerase [Osugoroshi virus 3]
Mineral_C_127_21574_1_Pisuviricota	137	146	SFGLPWQLED	10	50	Plus	RNAdependent RNA polymerase [Osugoroshi virus 3]
Mineral_C_127_21574_1_Pisuviricota	96	105	SGDAMTNVID	10	50	Plus	JAAOEH010009461.1 3671680 OV.91 NODE_9412_truseq orf.56761
Mineral_C_127_21574_1_Pisuviricota	96	105	SGDAMTNVID	10	50	Plus	RdRp [Wuhan spider virus 10]
Mineral_C_127_21574_1_Pisuviricota	96	105	SGDAMTNVID	10	50	Plus	putative RdRP [Lampyris noctiluca partitiviruslike virus 2]
Mineral_C_127_21574_1_Pisuviricota	96	105	SGDAMTNVID	10	50	Plus	RdRp [Hubei coleoptera virus 4]
Mineral_C_127_21574_1_Pisuviricota	137	146	SFGLPWQLED	10	50	Plus	RdRp [Hubei coleoptera virus 4]
Mineral_C_127_21574_1_Pisuviricota	96	105	SGDAMTNVID	10	50	Plus	RdRp [Hubei partitilike virus 52]
Mineral_C_127_21574_1_Pisuviricota	96	105	SGDAMTNVID	10	50	Plus	RdRp [Hubei partitilike virus 50]
Mineral_C_127_21574_1_Pisuviricota	137	146	SFGLPWQLED	10	50	Plus	putative RNA-dependent RNA polymerase [Lichen partiti-like RNA virus sp.]
Mineral_C_127_21574_1_Pisuviricota	96	105	SGDAMTNVID	10	50	Plus	RNAdependent RNA polymerase, partial [Lippman partitilike virus]
Mineral_C_127_21574_1_Pisuviricota	96	105	SGDAMTNVID	10	50	Plus	RNA-dependent RNA polymerase [Rhizoctonia solani dsRNA virus 5]
Mineral_C_127_21574_1_Pisuviricota	96	105	SGDAMTNVID	10	50	Plus	RdRp, partial [Mycosphaerella partitivirus A]
Mineral_C_127_21574_1_Pisuviricota	96	105	SGDAMTNVID	10	50	Plus	putative RNA-dependent RNA polymerase [Conidiobolus non-segmented RNA virus 1]
Mineral_C_127_21574_1_Pisuviricota	96	105	SGDAMTNVID	10	50	Plus	RNAdependent RNA polymerase, partial [Lloydbraun partitilike virus]
Mineral_C_127_21574_1_Pisuviricota	96	105	SGDAMTNVID	10	50	Plus	PREDICTED: uncharacterized protein LOC105461650 isoform X1 [Wasmannia auropunctata]
Mineral_C_127_21574_1_Pisuviricota	96	105	SGDAMTNVID	10	50	Plus	RdRp [Wilkie partiti-like virus 1]
Mineral_C_127_21574_1_Pisuviricota	96	105	SGDAMTNVID	10	50	Plus	putative RNA-dependent RNA polymerase [Lichen partiti-like RNA virus 2]
Mineral_C_127_21574_1_Pisuviricota	96	105	SGDAMTNVID	10	50	Plus	ORF1 [Rhodiola cryptic virus 1]
Mineral_C_127_21574_1_Pisuviricota	37	42	DFSHFD	6	50	Plus	polyprotein [Alternaria alternata hypovirus 1]
Mineral_C_127_21574_1_Pisuviricota	50	55	TARVFD	6	50	Plus	polyprotein [Alternaria alternata hypovirus 1]
Mineral_C_127_21574_1_Pisuviricota	37	42	DFSHFD	6	50	Plus	polyprotein [Trichoderma asperellum hypovirus 1]
Mineral_C_127_21574_1_Pisuviricota	50	55	TARVFD	6	50	Plus	polyprotein [Trichoderma asperellum hypovirus 1]
Mineral_C_127_21574_1_Pisuviricota	65	70	DHLKLD	6	50	Plus	putative RNA-dependent RNA polymerase [Ceratocystis polonica partitivirus]
Mineral_C_127_21574_1_Pisuviricota	37	42	DFSHFD	6	50	Plus	RNAdependent RNA polymerase [Dill cryptic virus 2]
Mineral_C_127_21574_1_Pisuviricota	42	47	DASQRK	6	50	Plus	RNAdependent RNA polymerase [Rhizoctonia solani partitivirus 6]
Mineral_C_127_21574_1_Pisuviricota	209	214	HWNGFF	6	50	Plus	RNAdependent RNApolymerase [Rosellinia necatrix partitivirus 4]
Mineral_C_127_21574_1_Pisuviricota	37	42	DFSHFD	6	50	Plus	fusion protein [Blueberry latent virus]
Mineral_C_127_21574_1_Pisuviricota	65	70	DHLKLD	6	50	Plus	fusion protein [Blueberry latent virus]
Mineral_C_127_21574_1_Pisuviricota	37	42	DFSHFD	6	50	Plus	ORF1+2p [Erigeron breviscapus amalgavirus 2]
Mineral_C_127_21574_1_Pisuviricota	65	70	DHLKLD	6	50	Plus	ORF1+2p [Erigeron breviscapus amalgavirus 2]
Mineral_C_127_21574_1_Pisuviricota	111	116	LAIEYA	6	50	Plus	polyprotein [Rosellinia necatrix hypovirus 1]
Mineral_C_127_21574_1_Pisuviricota	111	116	LAIEYA	6	50	Plus	polyprotein [Rosellinia necatrix hypovirus 2]
Mineral_C_127_21574_1_Pisuviricota	37	42	DFSHFD	6	50	Plus	putative RDRP [Rhizoctonia solani virus 717]
Mineral_C_127_21574_1_Pisuviricota	42	47	DASQRK	6	50	Plus	RdRp [Beihai picobirnalike virus 4]
Mineral_C_127_21574_1_Pisuviricota	50	55	TARVFD	6	50	Plus	RdRp [Beihai picobirnalike virus 4]
Mineral_C_127_21574_1_Pisuviricota	37	42	DFSHFD	6	50	Plus	RdRp [Limbe picobirna-like virus]
Mineral_C_127_21574_1_Pisuviricota	133	138	DGVASF	6	50	Plus	RdRp [Limbe picobirna-like virus]
Mineral_C_127_21574_1_Pisuviricota	65	70	DHLKLD	6	50	Plus	RNAdependent RNApolymerase [Zygosaccharomyces bailii virus Z]
Mineral_C_127_21574_1_Pisuviricota	37	42	DFSHFD	6	50	Plus	TPA_exp: ORF1+2p [Secale cereale amalgavirus 1]
Mineral_C_127_21574_1_Pisuviricota	65	70	DHLKLD	6	50	Plus	TPA_exp: ORF1+2p [Secale cereale amalgavirus 1]
Mineral_C_127_21574_1_Pisuviricota	210	215	WNGFFD	6	50	Plus	TPA_exp: ORF1+2p [Secale cereale amalgavirus 1]
Mineral_C_127_21574_1_Pisuviricota	37	42	DFSHFD	6	50	Plus	hypovirus 1_-_Amotif
Mineral_C_127_21574_1_Pisuviricota	50	55	TARVFD	6	50	Plus	hypovirus 1_-_Amotif
Mineral_C_127_21574_1_Pisuviricota	37	42	DFSHFD	6	50	Plus	RNAdependent RNA polymerase [Sodiomyces alkalinus partitivirus 1]
Mineral_C_127_21574_1_Pisuviricota	42	47	DASQRK	6	50	Plus	RNAdependent RNA polymerase [Sodiomyces alkalinus partitivirus 1]
Mineral_C_127_21574_1_Pisuviricota	37	42	DFSHFD	6	50	Plus	RNAdependent RNA polymerase [Trichoderma harzianum partitivirus 1]
Mineral_C_127_21574_1_Pisuviricota	42	47	DASQRK	6	50	Plus
Mineral_C_127_21574_1_Pisuviricota	37	42	DFSHFD	6	50	Plus	RNAdependent RNA polymerase [Lentinula edodes partitivirus 1]
Mineral_C_127_21574_1_Pisuviricota	37	42	DFSHFD	6	50	Plus	RNAdependent RNA polymerase [Bremia lactucae associated partitivirus 1]
Mineral_C_127_21574_1_Pisuviricota	37	42	DFSHFD	6	50	Plus	RNA-dependent RNA polymerase [Chondrostereum purpureum cryptic virus 1]
Mineral_C_127_21574_1_Pisuviricota	128	133	IVQGDD	6	50	Plus	RNA-dependent RNA polymerase [Chondrostereum purpureum cryptic virus 1]
Mineral_C_127_21574_1_Pisuviricota	141	146	PWQLED	6	50	Plus	RNA-dependent RNA polymerase [Chondrostereum purpureum cryptic virus 1]
Mineral_C_127_21574_1_Pisuviricota	209	214	HWNGFF	6	50	Plus	RNA-dependent RNA polymerase [Chondrostereum purpureum cryptic virus 1]
Mineral_C_127_21574_1_Pisuviricota	37	42	DFSHFD	6	50	Plus	RNA-dependent RNA polymerase [Medicago sativa alphapartitivirus 1]
Mineral_C_127_21574_1_Pisuviricota	248	253	RGKRSD	6	50	Plus	RNA-dependent RNA polymerase [Medicago sativa alphapartitivirus 1]
Mineral_C_127_21574_1_Pisuviricota	60	65	IFVSGD	6	50	Plus	picobirnavirus 9_-_Amotif
Mineral_C_127_21574_1_Pisuviricota	65	70	DHLKLD	6	50	Plus	hypovirus 1_-_Amotif
Mineral_C_127_21574_1_Pisuviricota	42	47	DASQRK	6	50	Plus	RdRp [Beihai picobirnalike virus 5]
Mineral_C_127_21574_1_Pisuviricota	50	55	TARVFD	6	50	Plus	RdRp [Beihai picobirnalike virus 5]
Mineral_C_127_21574_1_Pisuviricota	210	215	WNGFFD	6	50	Plus	RNA-dependent RNA polymerase [Flammulina velutipes browning virus]
Mineral_C_127_21574_1_Pisuviricota	42	47	DASQRK	6	50	Plus	RNA dependent RNA polymerase [Plasmopara viticola associated partitilike virus 1]
Mineral_C_127_21574_1_Pisuviricota	37	42	DFSHFD	6	50	Plus	RNAdependent RNA polymerase [Aspergillus fumigatus partitivirus 2]
Mineral_C_127_21574_1_Pisuviricota	65	70	DHLKLD	6	50	Plus	RNAdependent RNA polymerase [Aspergillus fumigatus partitivirus 2]
Mineral_C_127_21574_1_Pisuviricota	37	42	DFSHFD	6	50	Plus	RNA-dependent RNA polymerase [Marmot picobirnavirus]
Mineral_C_127_21574_1_Pisuviricota	65	70	DHLKLD	6	50	Plus	RNA-dependent RNA polymerase [Marmot picobirnavirus]
Mineral_C_127_21574_1_Pisuviricota	37	42	DFSHFD	6	50	Plus	putative RNAdependent RNA polymerase [Botryosphaeria dothidea partitivirus 1]
Mineral_C_127_21574_1_Pisuviricota	65	70	DHLKLD	6	50	Plus	RNA dependent RNA polymerase [Plasmopara viticola associated Partitivirus 6]
Mineral_C_127_21574_1_Pisuviricota	37	42	DFSHFD	6	50	Plus	RNAdependent RNA polymerase [Alternaria alternata partitivirus 1]
Mineral_C_127_21574_1_Pisuviricota	42	47	DASQRK	6	50	Plus	polyprotein [Rhizoctonia solani hypovirus 1]
Mineral_C_127_21574_1_Pisuviricota	50	55	TARVFD	6	50	Plus	putative RNAdependent RNA polymerase 1 [Amasya cherry diseaseassociated mycovirus]
Mineral_C_127_21574_1_Pisuviricota	182	187	DVRGVN	6	50	Plus	putative RNAdependent RNA polymerase 1 [Amasya cherry diseaseassociated mycovirus]
Mineral_C_127_21574_1_Pisuviricota	37	42	DFSHFD	6	50	Plus	RdRp [Hubei partitilike virus 25]
Mineral_C_127_21574_1_Pisuviricota	37	42	DFSHFD	6	50	Plus	mito-like virus 19_-_Amotif
Mineral_C_127_21574_1_Pisuviricota	37	42	DFSHFD	6	50	Plus	RdRp, partial [Partitiviruslike 2]
Mineral_C_127_21574_1_Pisuviricota	50	55	TARVFD	6	50	Plus	RdRp, partial [Partitiviruslike 2]
Mineral_C_127_21574_1_Pisuviricota	37	42	DFSHFD	6	50	Plus	partiti-like virus 1_-_Amotif
Mineral_C_127_21574_1_Pisuviricota	42	47	DASQRK	6	50	Plus	partiti-like virus 1_-_Amotif
Mineral_C_127_21574_1_Pisuviricota	65	70	DHLKLD	6	50	Plus	RNAdependent RNA polymerase [Tasmanian devilassociated picobirnavirus 6]
Mineral_C_127_21574_1_Pisuviricota	32	37	PILSID	6	50	Plus	RdRp [Plasmopara viticola associated amalga like virus 1]
Mineral_C_127_21574_1_Pisuviricota	157	162	EISSDK	6	50	Plus	RdRp [Plasmopara viticola associated amalga like virus 1]
Mineral_C_127_21574_1_Pisuviricota	37	42	DFSHFD	6	50	Plus	RdRp [Hubei partitilike virus 59]
Mineral_C_127_21574_1_Pisuviricota	65	70	DHLKLD	6	50	Plus	RdRp [Hubei partitilike virus 59]
Mineral_C_127_21574_1_Pisuviricota	65	70	DHLKLD	6	50	Plus	RNAdependent RNA polymerase, partial [Fox fecal picobirnavirus]
Mineral_C_127_21574_1_Pisuviricota	37	42	DFSHFD	6	50	Plus	polyprotein [Beihai sipunculid worm virus 6]
Mineral_C_127_21574_1_Pisuviricota	50	55	TARVFD	6	50	Plus	polyprotein [Beihai sipunculid worm virus 6]
Mineral_C_127_21574_1_Pisuviricota	70	75	DLMEDT	6	50	Plus	polyprotein [Beihai sipunculid worm virus 6]
Mineral_C_127_21574_1_Pisuviricota	98	103	DAMTNV	6	50	Plus	polyprotein [Beihai sipunculid worm virus 6]
Mineral_C_127_21574_1_Pisuviricota	37	42	DFSHFD	6	50	Plus	alphapartiti-like virus_-_Amotif
Mineral_C_127_21574_1_Pisuviricota	209	214	HWNGFF	6	50	Plus	alphapartiti-like virus_-_Amotif
Mineral_C_127_21574_1_Pisuviricota	60	65	IFVSGD	6	50	Plus	RdRp [Hubei partitilike virus 19]
Mineral_C_127_21574_1_Pisuviricota	232	237	FESLVD	6	50	Plus	RdRp, partial [Beihai picobirnalike virus 9]
Mineral_C_127_21574_1_Pisuviricota	60	65	IFVSGD	6	50	Plus	RNAdependent RNA polymerase [Botryosphaeria dothidea virus 1]
Mineral_C_127_21574_1_Pisuviricota	42	47	DASQRK	6	50	Plus	RdRp [Hubei partitilike virus 11]
Mineral_C_127_21574_1_Pisuviricota	37	42	DFSHFD	6	50	Plus	RdRp [Hubei partitilike virus 7]
Mineral_C_127_21574_1_Pisuviricota	50	55	TARVFD	6	50	Plus	RdRp [Hubei partitilike virus 7]
Mineral_C_127_21574_1_Pisuviricota	37	42	DFSHFD	6	50	Plus	RdRp [Hubei partitilike virus 18]
Mineral_C_127_21574_1_Pisuviricota	37	42	DFSHFD	6	50	Plus	Mongolia partiti-like virus 1_-_Amotif
Mineral_C_127_21574_1_Pisuviricota	209	214	HWNGFF	6	50	Plus	Mongolia partiti-like virus 1_-_Amotif
Mineral_C_127_21574_1_Pisuviricota	37	42	DFSHFD	6	50	Plus	putative RNAdependent RNA polymerase [Rhizoctonia solani partitivirus virus 4]
Mineral_C_127_21574_1_Pisuviricota	65	70	DHLKLD	6	50	Plus	putative RNAdependent RNA polymerase [Rhizoctonia solani partitivirus virus 4]
Mineral_C_127_21574_1_Pisuviricota	37	42	DFSHFD	6	50	Plus	RdRp [Beihai partitilike virus 1]
Mineral_C_127_21574_1_Pisuviricota	44	49	SQRKFL	6	50	Plus	RdRp [Beihai partitilike virus 1]
Mineral_C_127_21574_1_Pisuviricota	50	55	TARVFD	6	50	Plus	RdRp [Beihai partitilike virus 1]
Mineral_C_127_21574_1_Pisuviricota	65	70	DHLKLD	6	50	Plus	RdRp [Beihai partitilike virus 1]
Mineral_C_127_21574_1_Pisuviricota	146	151	DITRAV	6	50	Plus	RNA-dependent RNA polymerase [Marmot picobirnavirus]
Mineral_C_127_21574_1_Pisuviricota	65	70	DHLKLD	6	50	Plus	RdRp, partial [Lysoka picobirnalike virus]
Mineral_C_127_21574_1_Pisuviricota	65	70	DHLKLD	6	50	Plus	RNAdependent RNA polymerase [Maksutov virus]
Mineral_C_127_21574_1_Pisuviricota	60	65	IFVSGD	6	50	Plus	RNAdependent RNA polymerase [Phyllosticta citriasiana partitivirus 1]
Mineral_C_127_21574_1_Pisuviricota	37	42	DFSHFD	6	50	Plus	RdRp [Hubei diptera virus 17]
Mineral_C_127_21574_1_Pisuviricota	37	42	DFSHFD	6	50	Plus	picobirna-like virus 1_-_Amotif
Mineral_C_127_21574_1_Pisuviricota	37	42	DFSHFD	6	50	Plus	RNAdependent RNA polymerase [Dralkin virus]
Mineral_C_127_21574_1_Pisuviricota	65	70	DHLKLD	6	50	Plus	RNAdependent RNA polymerase [Dralkin virus]
Mineral_C_127_21574_1_Pisuviricota	65	70	DHLKLD	6	50	Plus	RNAdependent RNA polymerase [Macaque picobirnavirus 20]
Mineral_C_127_21574_1_Pisuviricota	65	70	DHLKLD	6	50	Plus	RdRp [Hubei picobirnalike virus 4]
Mineral_C_127_21574_1_Pisuviricota	65	70	DHLKLD	6	50	Plus	picobirnavirus 6_-_Amotif
Mineral_C_127_21574_1_Pisuviricota	146	151	DITRAV	6	50	Plus	polyprotein [Cryphonectria hypovirus 4]
Mineral_C_127_21574_1_Pisuviricota	37	42	DFSHFD	6	50	Plus	polyprotein [Sclerotium rolfsii hypovirus 3]
Mineral_C_127_21574_1_Pisuviricota	50	55	TARVFD	6	50	Plus	polyprotein [Sclerotium rolfsii hypovirus 3]
Mineral_C_127_21574_1_Pisuviricota	133	138	DGVASF	6	50	Plus	polyprotein [Sclerotium rolfsii hypovirus 3]
Mineral_C_127_21574_1_Pisuviricota	37	42	DFSHFD	6	50	Plus	partiti-like virus 7_-_Amotif
Mineral_C_127_21574_1_Pisuviricota	248	253	RGKRSD	6	50	Plus	picobirna-like virus 2_-_Amotif
Mineral_C_127_21574_1_Pisuviricota	37	42	DFSHFD	6	50	Plus	RdRp [Hubei picobirnalike virus 3]
Mineral_C_127_21574_1_Pisuviricota	65	70	DHLKLD	6	50	Plus	RdRp [Hubei picobirnalike virus 3]
Mineral_C_127_21574_1_Pisuviricota	37	42	DFSHFD	6	50	Plus	partiti-like virus 5_-_Amotif
Mineral_C_127_21574_1_Pisuviricota	50	55	TARVFD	6	50	Plus	partiti-like virus 5_-_Amotif
Mineral_C_127_21574_1_Pisuviricota	37	42	DFSHFD	6	50	Plus	alphapartitivirus 3_-_Amotif
Mineral_C_127_21574_1_Pisuviricota	11	16	PWRGQQ	6	50	Plus	RNAdependent RNA polymerase [Rhizoctonia oryzaesativae partitivirus 1]
Mineral_C_127_21574_1_Pisuviricota	37	42	DFSHFD	6	50	Plus	RNAdependent RNA polymerase [Rhizoctonia oryzaesativae partitivirus 1]
Mineral_C_127_21574_1_Pisuviricota	50	55	TARVFD	6	50	Plus	RNAdependent RNA polymerase [Rhizoctonia oryzaesativae partitivirus 1]
Mineral_C_127_21574_1_Pisuviricota	182	187	DVRGVN	6	50	Plus	RNAdependent RNA polymerase [Rhizoctonia oryzaesativae partitivirus 1]
Mineral_C_127_21574_1_Pisuviricota	209	214	HWNGFF	6	50	Plus	RNAdependent RNA polymerase [Rhizoctonia oryzaesativae partitivirus 1]
Mineral_C_127_21574_1_Pisuviricota	65	70	DHLKLD	6	50	Plus	picobirna-like virus 2_-_Amotif
Mineral_C_127_21574_1_Pisuviricota	65	70	DHLKLD	6	50	Plus	RNA-dependent RNA polymerase [Human picobirnavirus]
Mineral_C_127_21574_1_Pisuviricota	37	42	DFSHFD	6	50	Plus	narna-like virus 3_-_Amotif
Mineral_C_127_21574_1_Pisuviricota	44	49	SQRKFL	6	50	Plus	narna-like virus 3_-_Amotif
Mineral_C_127_21574_1_Pisuviricota	65	70	DHLKLD	6	50	Plus	narna-like virus 3_-_Amotif
Mineral_C_127_21574_1_Pisuviricota	42	47	DASQRK	6	50	Plus	RdRp [Beihai picobirnalike virus 12]
Mineral_C_127_21574_1_Pisuviricota	127	132	HIVQGD	6	50	Plus	RdRp [Beihai picobirnalike virus 12]
Mineral_C_127_21574_1_Pisuviricota	65	70	DHLKLD	6	50	Plus	RNA-dependent RNA polymerase [Marmot picobirnavirus]
Mineral_C_127_21574_1_Pisuviricota	42	47	DASQRK	6	50	Plus	RNAdependent RNA polymerase, partial [Petrov virus]
Mineral_C_127_21574_1_Pisuviricota	134	139	GVASFG	6	50	Plus	RNAdependent RNA polymerase [Benes partitilike virus]
Mineral_C_127_21574_1_Pisuviricota	42	47	DASQRK	6	50	Plus	RdRp [Shahe picobirnalike virus 1]
Mineral_C_127_21574_1_Pisuviricota	37	42	DFSHFD	6	50	Plus	RNAdependent RNA polymerase [Puddy partitilike virus]
Mineral_C_127_21574_1_Pisuviricota	42	47	DASQRK	6	50	Plus	RNAdependent RNA polymerase [Puddy partitilike virus]
Mineral_C_127_21574_1_Pisuviricota	37	42	DFSHFD	6	50	Plus	RdRp [Hubei partitilike virus 57]
Mineral_C_127_21574_1_Pisuviricota	37	42	DFSHFD	6	50	Plus	RNAdependent RNApolymerase [Norway partitilike virus 1]
Mineral_C_127_21574_1_Pisuviricota	93	98	GMPSGD	6	50	Plus	RNAdependent RNApolymerase [Norway partitilike virus 1]
Mineral_C_127_21574_1_Pisuviricota	65	70	DHLKLD	6	50	Plus	picobirnavirus 4_-_Amotif
Mineral_C_127_21574_1_Pisuviricota	37	42	DFSHFD	6	50	Plus	picobirna-like virus 1_-_Amotif
Mineral_C_127_21574_1_Pisuviricota	65	70	DHLKLD	6	50	Plus	picobirna-like virus 1_-_Amotif
Mineral_C_127_21574_1_Pisuviricota	37	42	DFSHFD	6	50	Plus	RdRp, partial [Hubei partitilike virus 55]
Mineral_C_127_21574_1_Pisuviricota	93	98	GMPSGD	6	50	Plus	RdRp, partial [Hubei partitilike virus 55]
Mineral_C_127_21574_1_Pisuviricota	199	204	GMMSYE	6	50	Plus	RdRp, partial [Hubei partitilike virus 55]
Mineral_C_127_21574_1_Pisuviricota	37	42	DFSHFD	6	50	Plus	RdRp, partial [Beihai picobirnalike virus 13]
Mineral_C_127_21574_1_Pisuviricota	50	55	TARVFD	6	50	Plus	polyprotein [Sclerotinia sclerotiorum hypovirus 6]
Mineral_C_127_21574_1_Pisuviricota	50	55	TARVFD	6	50	Plus	RdRp, partial [Vespa velutina partitilike virus 1]
Mineral_C_127_21574_1_Pisuviricota	128	133	IVQGDD	6	50	Plus	Islands gammapartitivirus_-_Amotif
Mineral_C_127_21574_1_Pisuviricota	44	49	SQRKFL	6	50	Plus	picobirna-like virus 8_-_Amotif
Mineral_C_127_21574_1_Pisuviricota	65	70	DHLKLD	6	50	Plus	picobirna-like virus 8_-_Amotif
Mineral_C_127_21574_1_Pisuviricota	37	42	DFSHFD	6	50	Plus	putative RNAdependent RNA polymerase [Carnation cryptic virus 3]
Mineral_C_127_21574_1_Pisuviricota	141	146	PWQLED	6	50	Plus	putative RNAdependent RNA polymerase [Carnation cryptic virus 3]
Mineral_C_127_21574_1_Pisuviricota	37	42	DFSHFD	6	50	Plus	RdRp [Hubei partitilike virus 58]
Mineral_C_127_21574_1_Pisuviricota	37	42	DFSHFD	6	50	Plus	RNAdependent RNA polymerase [Beet cryptic virus 2]
Mineral_C_127_21574_1_Pisuviricota	141	146	PWQLED	6	50	Plus	RNAdependent RNA polymerase [Beet cryptic virus 2]
Mineral_C_127_21574_1_Pisuviricota	65	70	DHLKLD	6	50	Plus	RdRp [Hubei partitilike virus 36]
Mineral_C_127_21574_1_Pisuviricota	37	42	DFSHFD	6	50	Plus	RdRp [Hubei partitilike virus 38]
Mineral_C_127_21574_1_Pisuviricota	248	253	RGKRSD	6	50	Plus	RdRp [Hubei partitilike virus 34]
Mineral_C_127_21574_1_Pisuviricota	44	49	SQRKFL	6	50	Plus	RdRp [Wuhan house centipede virus 8]
Mineral_C_127_21574_1_Pisuviricota	50	55	TARVFD	6	50	Plus	RdRp [Wuhan house centipede virus 8]
Mineral_C_127_21574_1_Pisuviricota	65	70	DHLKLD	6	50	Plus	RdRp [Wuhan house centipede virus 8]
Mineral_C_127_21574_1_Pisuviricota	37	42	DFSHFD	6	50	Plus	RNAdependent RNA polymerase [Spinach deltapartitivirus 1]
Mineral_C_127_21574_1_Pisuviricota	60	65	IFVSGD	6	50	Plus	RdRp [Wuhan insect virus 23]
Mineral_C_127_21574_1_Pisuviricota	37	42	DFSHFD	6	50	Plus	RdRp [Beihai barnacle virus 13]
Mineral_C_127_21574_1_Pisuviricota	37	42	DFSHFD	6	50	Plus	RdRp [Hubei diptera virus 19]
Mineral_C_127_21574_1_Pisuviricota	32	37	PILSID	6	50	Plus	RdRp [Wuhan large pig roundworm virus 1]
Mineral_C_127_21574_1_Pisuviricota	42	47	DASQRK	6	50	Plus	RdRp [Wuhan large pig roundworm virus 1]
Mineral_C_127_21574_1_Pisuviricota	50	55	TARVFD	6	50	Plus	RdRp [Wuhan large pig roundworm virus 1]
Mineral_C_127_21574_1_Pisuviricota	60	65	IFVSGD	6	50	Plus	RdRp [Wuhan large pig roundworm virus 1]
Mineral_C_127_21574_1_Pisuviricota	65	70	DHLKLD	6	50	Plus	RdRp [Wuhan large pig roundworm virus 1]
Mineral_C_127_21574_1_Pisuviricota	93	98	GMPSGD	6	50	Plus	RdRp [Wuhan large pig roundworm virus 1]
Mineral_C_127_21574_1_Pisuviricota	134	139	GVASFG	6	50	Plus	RdRp [Wuhan large pig roundworm virus 1]
Mineral_C_127_21574_1_Pisuviricota	156	161	LEISSD	6	50	Plus	RdRp [Wuhan large pig roundworm virus 1]
Mineral_C_127_21574_1_Pisuviricota	157	162	EISSDK	6	50	Plus	RdRp [Wuhan large pig roundworm virus 1]
Mineral_C_127_21574_1_Pisuviricota	210	215	WNGFFD	6	50	Plus	RdRp [Wuhan large pig roundworm virus 1]
Mineral_C_127_21574_1_Pisuviricota	232	237	FESLVD	6	50	Plus	RdRp [Wuhan large pig roundworm virus 1]
Mineral_C_127_21574_1_Pisuviricota	249	254	GKRSD*	6	50	Plus	RdRp [Wuhan large pig roundworm virus 1]
Mineral_C_127_21574_1_Pisuviricota	37	42	DFSHFD	6	50	Plus	RdRp [Wenling partitilike virus 4]
Mineral_C_127_21574_1_Pisuviricota	50	55	TARVFD	6	50	Plus	RdRp [Wenling partitilike virus 4]
Mineral_C_127_21574_1_Pisuviricota	37	42	DFSHFD	6	50	Plus	RdRp [Hubei partitilike virus 47]
Mineral_C_127_21574_1_Pisuviricota	32	37	PILSID	6	50	Plus	RdRp [Hubei coleoptera virus 6]
Mineral_C_127_21574_1_Pisuviricota	37	42	DFSHFD	6	50	Plus	RdRp [Hubei coleoptera virus 6]
Mineral_C_127_21574_1_Pisuviricota	60	65	IFVSGD	6	50	Plus	putative RdRP [Lampyris noctiluca partitiviruslike virus 2]
Mineral_C_127_21574_1_Pisuviricota	65	70	DHLKLD	6	50	Plus	putative RNAdependent RNA polymerase, partial [Caledonia partitilike virus]
Mineral_C_127_21574_1_Pisuviricota	65	70	DHLKLD	6	50	Plus	JAAOEH010008350.1 13002 OV.238 NODE_8306_truseq orf.50098
Mineral_C_127_21574_1_Pisuviricota	37	42	DFSHFD	6	50	Plus	JAAOEH010010371.1 2961594 OV.91 NODE_10314_truseq orf.62222
Mineral_C_127_21574_1_Pisuviricota	60	65	IFVSGD	6	50	Plus	JAAOEH010010371.1 2961594 OV.91 NODE_10314_truseq orf.62222
Mineral_C_127_21574_1_Pisuviricota	37	42	DFSHFD	6	50	Plus	RNAdependent RNA polymerase, partial [Tasmanian devilassociated picobirnavirus 1]
Mineral_C_127_21574_1_Pisuviricota	60	65	IFVSGD	6	50	Plus	RdRp [Hubei coleoptera virus 4]
Mineral_C_127_21574_1_Pisuviricota	134	139	GVASFG	6	50	Plus	RdRp [Hubei coleoptera virus 4]
Mineral_C_127_21574_1_Pisuviricota	60	65	IFVSGD	6	50	Plus	RdRp [Wenling partitilike virus 12]
Mineral_C_127_21574_1_Pisuviricota	231	236	EFESLV	6	50	Plus	RdRp [Wenling partitilike virus 12]
Mineral_C_127_21574_1_Pisuviricota	70	75	DLMEDT	6	50	Plus	RNA-dependent RNA polymerase [Rhizoctonia solani dsRNA virus 5]
Mineral_C_127_21574_1_Pisuviricota	37	42	DFSHFD	6	50	Plus	RNA-dependent RNA polymerase [Verdadero virus]
Mineral_C_127_21574_1_Pisuviricota	50	55	TARVFD	6	50	Plus	RNA-dependent RNA polymerase [Verdadero virus]
Mineral_C_127_21574_1_Pisuviricota	93	98	GMPSGD	6	50	Plus	RNAdependent RNA polymerase [North shore virus]
Mineral_C_127_21574_1_Pisuviricota	177	182	HSVHYD	6	50	Plus	RNAdependent RNA polymerase [Dubrovin virus]
Mineral_C_127_21574_1_Pisuviricota	37	42	DFSHFD	6	50	Plus	hypothetical protein [Apolygus lucorum]
Mineral_C_127_21574_1_Pisuviricota	50	55	TARVFD	6	50	Plus	hypothetical protein [Apolygus lucorum]
Mineral_C_127_21574_1_Pisuviricota	249	254	GKRSD*	6	50	Plus	hypothetical protein [Apolygus lucorum]
Mineral_C_127_21574_1_Pisuviricota	37	42	DFSHFD	6	50	Plus	hypothetical protein 1, partial [Canna indica partitivirus]
Mineral_C_127_21574_1_Pisuviricota	65	70	DHLKLD	6	50	Plus	hypovirus 2_-_Amotif
Mineral_C_127_21574_1_Pisuviricota	37	42	DFSHFD	6	50	Plus	RdRp [Wenling partitilike virus 2]
Mineral_C_127_21574_1_Pisuviricota	65	70	DHLKLD	6	50	Plus	RNA-dependent RNA polymerase, partial [Porcine picobirnavirus]
Mineral_C_127_21574_1_Pisuviricota	37	42	DFSHFD	6	50	Plus	polyprotein [Avocet picornavirus B]
Mineral_C_127_21574_1_Pisuviricota	37	42	DFSHFD	6	50	Plus	hypothetical protein [Lichen partiti-like RNA virus 1]
Mineral_C_127_21574_1_Pisuviricota	65	70	DHLKLD	6	50	Plus	hypothetical protein [Lichen partiti-like RNA virus 1]
Mineral_C_127_21574_1_Pisuviricota	50	55	TARVFD	6	50	Plus	polyprotein, partial [Dilkington hypovirus]
Mineral_C_127_21574_1_Pisuviricota	37	42	DFSHFD	6	50	Plus	RNA-dependent RNA polymerase, partial [Ceratobasidium partitivirus-like]
Mineral_C_127_21574_1_Pisuviricota	37	42	DFSHFD	6	50	Plus	PREDICTED: uncharacterized protein LOC108373198 [Rhagoletis zephyria]
Mineral_C_127_21574_1_Pisuviricota	37	42	DFSHFD	6	50	Plus	RdRp [Giant panda associated partiti-like virus]
Mineral_C_127_21574_1_Pisuviricota	42	47	DASQRK	6	50	Plus	RdRp [Giant panda associated partiti-like virus]
Mineral_C_127_21574_1_Pisuviricota	50	55	TARVFD	6	50	Plus	RdRp [Giant panda associated partiti-like virus]
Mineral_C_127_21574_1_Pisuviricota	37	42	DFSHFD	6	50	Plus	ORF1 [Dactylorhiza cryptic virus 1]
Mineral_C_127_21574_1_Pisuviricota	141	146	PWQLED	6	50	Plus	ORF1 [Dactylorhiza cryptic virus 1]
Mineral_C_127_21574_1_Pisuviricota	37	42	DFSHFD	6	50	Plus	RNA-dependent RNA polymerase [Partitiviridae sp.]
Mineral_C_127_21574_1_Pisuviricota	37	42	DFSHFD	6	50	Plus	1ab protein [Guangdong greater green snake arterivirus]
Mineral_C_127_21574_1_Pisuviricota	60	65	IFVSGD	6	50	Plus	1ab protein [Guangdong greater green snake arterivirus]
Mineral_C_127_21574_1_Pisuviricota	231	236	EFESLV	6	50	Plus	1ab protein [Guangdong greater green snake arterivirus]
Mineral_C_127_21574_1_Pisuviricota	65	70	DHLKLD	6	50	Plus	putative replicase [Thrips tabaci associated mesonivirus 1]
Mineral_C_127_21574_1_Pisuviricota	37	42	DFSHFD	6	50	Plus	putative ORF1ab [Ofaie virus]
Mineral_C_127_21574_1_Pisuviricota	65	70	DHLKLD	6	50	Plus	putative ORF1ab [Ofaie virus]
Mineral_C_127_21574_1_Pisuviricota	37	42	DFSHFD	6	50	Plus	putative RdRp, partial [Leveillula taurica associated alphamesonivirus 1]
Mineral_C_127_21574_1_Pisuviricota	65	70	DHLKLD	6	50	Plus	putative RdRp, partial [Leveillula taurica associated alphamesonivirus 1]
Mineral_C_127_21574_1_Pisuviricota	37	42	DFSHFD	6	50	Plus	hypothetical protein [Beihai Nido-like virus 1]
Mineral_C_127_21574_1_Pisuviricota	65	70	DHLKLD	6	50	Plus	replicase protein [Hubei virgalike virus 11]
Mineral_C_127_21574_1_Pisuviricota	37	42	DFSHFD	6	50	Plus	ORF2 [Nesidiocoris tenuis virus]
Mineral_C_127_21574_1_Pisuviricota	44	49	SQRKFL	6	50	Plus	ORF2 [Nesidiocoris tenuis virus]
Mineral_C_127_21574_1_Pisuviricota	50	55	TARVFD	6	50	Plus	ORF2 [Nesidiocoris tenuis virus]
Mineral_C_127_21574_1_Pisuviricota	65	70	DHLKLD	6	50	Plus	ORF2 [Nesidiocoris tenuis virus]
Mineral_C_127_21574_1_Pisuviricota	5	10	WISTYS	6	50	Plus	hypothetical protein 1 [Ngewotan negevirus]
Mineral_C_127_21574_1_Pisuviricota	37	42	DFSHFD	6	50	Plus	hypothetical protein 1 [Ngewotan negevirus]
Mineral_C_127_21574_1_Pisuviricota	65	70	DHLKLD	6	50	Plus	hypothetical protein 1 [Ngewotan negevirus]
Mineral_C_127_21574_1_Pisuviricota	50	55	TARVFD	6	50	Plus	polyprotein 1b, partial [Porcine reproductive and respiratory syndrome virus]
Mineral_C_127_21574_1_Pisuviricota	37	42	DFSHFD	6	50	Plus	hypothetical protein [Hubei virgalike virus 12]
Mineral_C_127_21574_1_Pisuviricota	65	70	DHLKLD	6	50	Plus	hypothetical protein [Hubei virgalike virus 12]
Mineral_C_127_21574_1_Pisuviricota	93	98	GMPSGD	6	50	Plus	1ab protein [Hainan oligodon formosanus arterivirus]
Mineral_C_127_21574_1_Pisuviricota	37	42	DFSHFD	6	50	Plus	hypothetical protein [Megastigmus ssRNA virus]
Mineral_C_127_21574_1_Pisuviricota	65	70	DHLKLD	6	50	Plus	hypothetical protein [Megastigmus ssRNA virus]
Mineral_C_127_21574_1_Pisuviricota	60	65	IFVSGD	6	50	Plus	replicase polyprotein 1ab [Wobbly possum disease virus]
Mineral_C_127_21574_1_Pisuviricota	65	70	DHLKLD	6	50	Plus	orf1ab [Aplysia californica nido-like virus]
Mineral_C_127_21574_1_Pisuviricota	65	70	DHLKLD	6	50	Plus	replicase [Avian coronavirus]
Mineral_C_127_21574_1_Pisuviricota	37	42	DFSHFD	6	50	Plus	ORF1ab replicase polyprotein pp1ab [Gill-associated virus]
Mineral_C_127_21574_1_Pisuviricota	65	70	DHLKLD	6	50	Plus	ORF1ab replicase polyprotein pp1ab [Gill-associated virus]
Mineral_C_127_21574_1_Pisuviricota	65	70	DHLKLD	6	50	Plus	putative replicase polyprotein [Yichang virus]
Mineral_C_127_21574_1_Pisuviricota	65	70	DHLKLD	6	50	Plus	pp1ab replicase polyprotein [Ball python nidovirus 1]
Mineral_C_127_21574_1_Pisuviricota	96	105	SGDAMTNVID	10	50	Plus	1b protein [Wuhan japanese halfbeak arterivirus]
Mineral_C_127_21574_1_Pisuviricota	96	105	SGDAMTNVID	10	50	Plus	RdRp [Sanxia atyid shrimp virus 1]
Mineral_C_127_21574_1_Pisuviricota	96	105	SGDAMTNVID	10	50	Plus	RdRp [Aedes camptorhynchus negev-like virus]
Mineral_C_127_21574_1_Pisuviricota	96	105	SGDAMTNVID	10	50	Plus	1ab protein [Guangdong greater green snake arterivirus]
Mineral_C_127_21574_1_Pisuviricota	96	105	SGDAMTNVID	10	50	Plus	orf1ab polyprotein, partial [Anlong Ms bat coronavirus]
Mineral_C_127_21574_1_Pisuviricota	96	105	SGDAMTNVID	10	50	Plus	replicase protein [Hubei virgalike virus 11]
Mineral_C_127_21574_1_Pisuviricota	96	105	SGDAMTNVID	10	50	Plus	hypothetical protein 1 [Ngewotan negevirus]
Mineral_C_127_21574_1_Pisuviricota	96	105	SGDAMTNVID	10	50	Plus	RdRp [Hubei virgalike viurs 8]
Mineral_C_127_21574_1_Pisuviricota	96	105	SGDAMTNVID	10	50	Plus	polyprotein [Abisko virus]
Mineral_C_127_21574_1_Pisuviricota	96	105	SGDAMTNVID	10	50	Plus	RdRp [Beihai barnacle virus 2]
Mineral_C_127_21574_1_Pisuviricota	96	105	SGDAMTNVID	10	50	Plus	pp1ab replicase polyprotein [Ball python nidovirus 1]
Mineral_C_127_21574_1_Pisuviricota	96	105	SGDAMTNVID	10	50	Plus	1ab [Xinzhou toro-like virus]
Mineral_C_127_21574_1_Pisuviricota	96	105	SGDAMTNVID	10	50	Plus	1ab, partial [Xinzhou nematode virus 6]
Mineral_C_127_21574_1_Pisuviricota	96	105	SGDAMTNVID	10	50	Plus	polyprotein 1ab, partial [Porcine torovirus]
Mineral_C_127_21574_1_Pisuviricota	96	105	SGDAMTNVID	10	50	Plus	ORF1ab polyprotein [Shrew coronavirus]
Mineral_C_127_21574_1_Pisuviricota	96	105	SGDAMTNVID	10	50	Plus	replicase [Avian coronavirus]
Mineral_C_127_21574_1_Pisuviricota	96	105	SGDAMTNVID	10	50	Plus	1ab protein, partial [Hainan hebius popei arterivirus]
Mineral_C_127_21574_1_Pisuviricota	96	105	SGDAMTNVID	10	50	Plus	polyprotein 1b, partial [Porcine reproductive and respiratory syndrome virus]
Mineral_C_127_21574_1_Pisuviricota	96	105	SGDAMTNVID	10	50	Plus	ORF1ab [DeBrazza's monkey arterivirus]
Mineral_C_127_21574_1_Pisuviricota	96	105	SGDAMTNVID	10	50	Plus	Orf1b, partial [Porcine reproductive and respiratory syndrome virus]
Mineral_C_127_21574_1_Pisuviricota	96	105	SGDAMTNVID	10	50	Plus	RNAdependent RNA polymerase, partial [Bat coronavirus P.davyi49/Mexico/2012]
Mineral_C_127_21574_1_Pisuviricota	37	42	DFSHFD	6	50	Plus	polyprotein [Grapevine-associated poty-like virus 1]
Mineral_C_127_21574_1_Pisuviricota	133	138	DGVASF	6	50	Plus	polyprotein [Grapevine-associated poty-like virus 1]
Mineral_C_127_21574_1_Pisuviricota	65	70	DHLKLD	6	50	Plus	bymo-like virus_-_Amotif
Mineral_C_127_21574_1_Pisuviricota	13	18	RGQQFV	6	50	Plus	polyprotein, partial [Ecuadorian rocoto virus]
Mineral_C_127_21574_1_Pisuviricota	42	47	DASQRK	6	50	Plus	polyprotein, partial [Ecuadorian rocoto virus]
Mineral_C_127_21574_1_Pisuviricota	37	42	DFSHFD	6	50	Plus	NIb (Nuclear inclusion protein, replicase [Maize dwarf mosaic virus]
Mineral_C_127_21574_1_Pisuviricota	42	47	DASQRK	6	50	Plus	NIb (Nuclear inclusion protein, replicase [Maize dwarf mosaic virus]
Mineral_C_127_21574_1_Pisuviricota	65	70	DHLKLD	6	50	Plus	NIb (Nuclear inclusion protein, replicase [Maize dwarf mosaic virus]
Mineral_C_127_21574_1_Pisuviricota	37	42	DFSHFD	6	50	Plus	potyvirus 1_-_Amotif
Mineral_C_127_21574_1_Pisuviricota	42	47	DASQRK	6	50	Plus	potyvirus 1_-_Amotif
Mineral_C_127_21574_1_Pisuviricota	248	253	RGKRSD	6	50	Plus	270 kDa precursor protein [Wheat yellow mosaic virus]
Mineral_C_127_21574_1_Pisuviricota	37	42	DFSHFD	6	50	Plus	polyprotein, partial [Chilli veinal mottle virus]
Mineral_C_127_21574_1_Pisuviricota	248	253	RGKRSD	6	50	Plus	polyprotein, partial [Chilli veinal mottle virus]
Mineral_C_127_21574_1_Pisuviricota	37	42	DFSHFD	6	50	Plus	polyprotein [Sugarcane streak mosaic virus]
Mineral_C_127_21574_1_Pisuviricota	248	253	RGKRSD	6	50	Plus	polyprotein [Sugarcane streak mosaic virus]
Mineral_C_127_21574_1_Pisuviricota	37	42	DFSHFD	6	50	Plus	NIb protein [Chinese yam necrotic mosaic virus]
Mineral_C_127_21574_1_Pisuviricota	146	151	DITRAV	6	50	Plus	NIb protein [Chinese yam necrotic mosaic virus]
Mineral_C_127_21574_1_Pisuviricota	248	253	RGKRSD	6	50	Plus	NIb protein [Chinese yam necrotic mosaic virus]
Mineral_C_127_21574_1_Pisuviricota	37	42	DFSHFD	6	50	Plus	polyprotein [Verbena virus Y]
Mineral_C_127_21574_1_Pisuviricota	248	253	RGKRSD	6	50	Plus	polyprotein [Verbena virus Y]
Mineral_C_127_21574_1_Pisuviricota	37	42	DFSHFD	6	50	Plus	RNAdependent RNA polymerase, partial [Shallot yellow stripe virus]
Mineral_C_127_21574_1_Pisuviricota	166	175	SREQVYFLQN	10	50	Plus	RNAdependent RNA polymerase, partial [Shallot yellow stripe virus]
Mineral_C_127_21574_1_Pisuviricota	96	105	SGDAMTNVID	10	50	Plus	polyprotein, partial [Ornithogalum virus 3]
Mineral_C_127_21574_1_Pisuviricota	37	42	DFSHFD	6	50	Plus	hypothetical protein JPB_gp1 [Marine RNA virus JPB]
Mineral_C_127_21574_1_Pisuviricota	65	70	DHLKLD	6	50	Plus	nonstructural polyprotein, partial [Marine RNA virus BC2]
Mineral_C_127_21574_1_Pisuviricota	37	42	DFSHFD	6	50	Plus	polyprotein 1 [Mulberry mosaic leaf roll associated virus]
Mineral_C_127_21574_1_Pisuviricota	202	207	SYERLR	6	50	Plus	polyprotein 1 [Mulberry mosaic leaf roll associated virus]
Mineral_C_127_21574_1_Pisuviricota	37	42	DFSHFD	6	50	Plus	polyprotein, partial [Kobuvirus sp.]
Mineral_C_127_21574_1_Pisuviricota	8	13	TYSPWR	6	50	Plus	polyprotein, partial [Sapovirus Hu/GI.2/Kecskemet/HUN3739/2008/HUN]
Mineral_C_127_21574_1_Pisuviricota	37	42	DFSHFD	6	50	Plus	polyprotein, partial [Sapovirus Hu/GI.2/Kecskemet/HUN3739/2008/HUN]
Mineral_C_127_21574_1_Pisuviricota	65	70	DHLKLD	6	50	Plus	polyprotein, partial [Sapovirus Hu/GI.2/Kecskemet/HUN3739/2008/HUN]
Mineral_C_127_21574_1_Pisuviricota	37	42	DFSHFD	6	50	Plus	polyprotein, partial [Wuhan carp calicivirus 1]
Mineral_C_127_21574_1_Pisuviricota	37	42	DFSHFD	6	50	Plus	polyprotein, partial [Yancheng osbecks grenadier anchovy calicivirus]
Mineral_C_127_21574_1_Pisuviricota	215	220	DTVRWM	6	50	Plus	polyprotein, partial [Yancheng osbecks grenadier anchovy calicivirus]
Mineral_C_127_21574_1_Pisuviricota	37	42	DFSHFD	6	50	Plus	polyprotein [Biomphalaria virus 2]
Mineral_C_127_21574_1_Pisuviricota	65	70	DHLKLD	6	50	Plus	polyprotein [Biomphalaria virus 2]
Mineral_C_127_21574_1_Pisuviricota	37	42	DFSHFD	6	50	Plus	polyprotein [Biomphalaria virus 3]
Mineral_C_127_21574_1_Pisuviricota	61	66	FVSGDH	6	50	Plus	polyprotein [Biomphalaria virus 3]
Mineral_C_127_21574_1_Pisuviricota	128	133	IVQGDD	6	50	Plus	polyprotein [Biomphalaria virus 3]
Mineral_C_127_21574_1_Pisuviricota	182	187	DVRGVN	6	50	Plus	polyprotein [Biomphalaria virus 3]
Mineral_C_127_21574_1_Pisuviricota	8	13	TYSPWR	6	50	Plus	polyprotein [Calicivirus chicken/V0021/Bayern/2004]
Mineral_C_127_21574_1_Pisuviricota	37	42	DFSHFD	6	50	Plus	polyprotein [Calicivirus chicken/V0021/Bayern/2004]
Mineral_C_127_21574_1_Pisuviricota	8	13	TYSPWR	6	50	Plus	polyprotein [Calicivirus pig/AB90/CAN]
Mineral_C_127_21574_1_Pisuviricota	37	42	DFSHFD	6	50	Plus	polyprotein [Calicivirus pig/AB90/CAN]
Mineral_C_127_21574_1_Pisuviricota	215	220	DTVRWM	6	50	Plus	polyprotein [Calicivirus pig/AB90/CAN]
Mineral_C_127_21574_1_Pisuviricota	215	220	DTVRWM	6	50	Plus	polyprotein [Dongbei arctic lamprey calicivirus 2]
Mineral_C_127_21574_1_Pisuviricota	161	166	DKGGVS	6	50	Plus	polyprotein [Fesavirus 1]
Mineral_C_127_21574_1_Pisuviricota	37	42	DFSHFD	6	50	Plus	polyprotein [Nylanderia fulva virus 1]
Mineral_C_127_21574_1_Pisuviricota	248	253	RGKRSD	6	50	Plus	polyprotein [Nylanderia fulva virus 1]
Mineral_C_127_21574_1_Pisuviricota	37	42	DFSHFD	6	50	Plus	polyprotein [Strawberry mottle virus]
Mineral_C_127_21574_1_Pisuviricota	65	70	DHLKLD	6	50	Plus	polyprotein [Turkey calicivirus]
Mineral_C_127_21574_1_Pisuviricota	37	42	DFSHFD	6	50	Plus	putative RNA-dependent RNA polymerase [Grapevine deformation virus]
Mineral_C_127_21574_1_Pisuviricota	50	55	TARVFD	6	50	Plus	putative RNA-dependent RNA polymerase [Grapevine deformation virus]
Mineral_C_127_21574_1_Pisuviricota	210	215	WNGFFD	6	50	Plus	replicase polyprotein [Drosophila C virus]
Mineral_C_127_21574_1_Pisuviricota	37	42	DFSHFD	6	50	Plus	RNA-dependent RNA polymerase [Hubei noda-like virus 9]
Mineral_C_127_21574_1_Pisuviricota	146	151	DITRAV	6	50	Plus	RNA-dependent RNA polymerase [Hubei noda-like virus 9]
Mineral_C_127_21574_1_Pisuviricota	65	70	DHLKLD	6	50	Plus	Mongolia marna-like virus 4_-_Amotif
Mineral_C_127_21574_1_Pisuviricota	177	182	HSVHYD	6	50	Plus	Mongolia marna-like virus 4_-_Amotif
Mineral_C_127_21574_1_Pisuviricota	37	42	DFSHFD	6	50	Plus	locarna-like virus 3_-_Amotif
Mineral_C_127_21574_1_Pisuviricota	65	70	DHLKLD	6	50	Plus	locarna-like virus 3_-_Amotif
Mineral_C_127_21574_1_Pisuviricota	210	215	WNGFFD	6	50	Plus	locarna-like virus 3_-_Amotif
Mineral_C_127_21574_1_Pisuviricota	134	139	GVASFG	6	50	Plus	iflavirus_-_Amotif
Mineral_C_127_21574_1_Pisuviricota	65	70	DHLKLD	6	50	Plus	hypothetical protein [Hubei picornalike virus 61]
Mineral_C_127_21574_1_Pisuviricota	37	42	DFSHFD	6	50	Plus	polyprotein [Darwin bee virus 2]
Mineral_C_127_21574_1_Pisuviricota	37	42	DFSHFD	6	50	Plus	polyprotein segment 1 [Grapevine Bulgarian latent virus]
Mineral_C_127_21574_1_Pisuviricota	134	139	GVASFG	6	50	Plus	polyprotein segment 1 [Grapevine Bulgarian latent virus]
Mineral_C_127_21574_1_Pisuviricota	37	42	DFSHFD	6	50	Plus	RNA-dependent RNA polymerase [Hubei noda-like virus 8]
Mineral_C_127_21574_1_Pisuviricota	37	42	DFSHFD	6	50	Plus	RNAdependent RNA polymerase [Solenopsis invicta virus 4]
Mineral_C_127_21574_1_Pisuviricota	65	70	DHLKLD	6	50	Plus	nonstructural polyprotein [Marine RNA virus BC4]
Mineral_C_127_21574_1_Pisuviricota	37	42	DFSHFD	6	50	Plus	RdRp [Plasmopara viticola associated picornalike virus 3]
Mineral_C_127_21574_1_Pisuviricota	158	163	ISSDKG	6	50	Plus	RdRp [Plasmopara viticola associated picornalike virus 3]
Mineral_C_127_21574_1_Pisuviricota	37	42	DFSHFD	6	50	Plus	hypothetical protein [Hubei picornalike virus 27]
Mineral_C_127_21574_1_Pisuviricota	161	166	DKGGVS	6	50	Plus	polyprotein [Renmark bee virus 4]
Mineral_C_127_21574_1_Pisuviricota	37	42	DFSHFD	6	50	Plus	polyprotein [Yongsan iflavirus 1]
Mineral_C_127_21574_1_Pisuviricota	37	42	DFSHFD	6	50	Plus	hypothetical protein [Beihai picornalike virus 32]
Mineral_C_127_21574_1_Pisuviricota	65	70	DHLKLD	6	50	Plus	hypothetical protein [Beihai picornalike virus 32]
Mineral_C_127_21574_1_Pisuviricota	37	42	DFSHFD	6	50	Plus	putative nonstructural protein [Picornavirales Q_sR_OV_020]
Mineral_C_127_21574_1_Pisuviricota	50	55	TARVFD	6	50	Plus	putative nonstructural protein [Picornavirales Q_sR_OV_020]
Mineral_C_127_21574_1_Pisuviricota	134	139	GVASFG	6	50	Plus	putative RNA dependent RNA polymerase [Bean pod mottle virus]
Mineral_C_127_21574_1_Pisuviricota	37	42	DFSHFD	6	50	Plus	hypothetical protein 1 [Beihai picornalike virus 77]
Mineral_C_127_21574_1_Pisuviricota	37	42	DFSHFD	6	50	Plus	ORF2 [Nesidiocoris tenuis iflavirus 1]
Mineral_C_127_21574_1_Pisuviricota	37	42	DFSHFD	6	50	Plus	polyprotein, partial [Coxsackievirus A14]
Mineral_C_127_21574_1_Pisuviricota	37	42	DFSHFD	6	50	Plus	putative polyprotein, partial [Machany virus]
Mineral_C_127_21574_1_Pisuviricota	37	42	DFSHFD	6	50	Plus	sediment noda-like virus 2_-_Amotif
Mineral_C_127_21574_1_Pisuviricota	37	42	DFSHFD	6	50	Plus	nonstructural polyprotein [Renmark bee virus 3]
Mineral_C_127_21574_1_Pisuviricota	37	42	DFSHFD	6	50	Plus	nonstructural polyprotein [Bundaberg bee virus 1]
Mineral_C_127_21574_1_Pisuviricota	146	151	DITRAV	6	50	Plus	NS polymerase [Murine norovirus]
Mineral_C_127_21574_1_Pisuviricota	215	220	DTVRWM	6	50	Plus	NS polymerase [Murine norovirus]
Mineral_C_127_21574_1_Pisuviricota	37	42	DFSHFD	6	50	Plus	polyprotein [Culex Iflavilike virus 1]
Mineral_C_127_21574_1_Pisuviricota	37	42	DFSHFD	6	50	Plus	marna-like virus 3_-_Amotif
Mineral_C_127_21574_1_Pisuviricota	37	42	DFSHFD	6	50	Plus	hypothetical protein 1 [Beihai picornalike virus 75]
Mineral_C_127_21574_1_Pisuviricota	65	70	DHLKLD	6	50	Plus	hypothetical protein 1 [Beihai picornalike virus 75]
Mineral_C_127_21574_1_Pisuviricota	37	42	DFSHFD	6	50	Plus	hypothetical protein [Changjiang picornalike virus 5]
Mineral_C_127_21574_1_Pisuviricota	65	70	DHLKLD	6	50	Plus	nonstructural polyprotein [Darwin bee virus 6]
Mineral_C_127_21574_1_Pisuviricota	8	13	TYSPWR	6	50	Plus	polyprotein [Norwalklike virus]
Mineral_C_127_21574_1_Pisuviricota	37	42	DFSHFD	6	50	Plus	polyprotein [Norwalklike virus]
Mineral_C_127_21574_1_Pisuviricota	19	24	DVEITR	6	50	Plus	picorna-like virus 13_-_Amotif
Mineral_C_127_21574_1_Pisuviricota	37	42	DFSHFD	6	50	Plus	polyprotein, partial [Human parechovirus 1]
Mineral_C_127_21574_1_Pisuviricota	42	47	DASQRK	6	50	Plus	polyprotein, partial [Human parechovirus 1]
Mineral_C_127_21574_1_Pisuviricota	37	42	DFSHFD	6	50	Plus	polyprotein [Rattus tanezumi parechovirus]
Mineral_C_127_21574_1_Pisuviricota	8	13	TYSPWR	6	50	Plus	structural polyprotein [Darwin bee virus 8]
Mineral_C_127_21574_1_Pisuviricota	37	42	DFSHFD	6	50	Plus	structural polyprotein [Darwin bee virus 8]
Mineral_C_127_21574_1_Pisuviricota	37	42	DFSHFD	6	50	Plus	polyprotein [Ljungan virus]
Mineral_C_127_21574_1_Pisuviricota	50	55	TARVFD	6	50	Plus	polyprotein [Pelodiscus sinensis picornavirus 1]
Mineral_C_127_21574_1_Pisuviricota	34	39	LSIDFS	6	50	Plus	dicistro-like virus 2_-_Amotif
Mineral_C_127_21574_1_Pisuviricota	37	42	DFSHFD	6	50	Plus	forest noda-like virus 5_-_Amotif
Mineral_C_127_21574_1_Pisuviricota	55	60	DVLRDI	6	50	Plus	forest noda-like virus 5_-_Amotif
Mineral_C_127_21574_1_Pisuviricota	164	169	GVSREQ	6	50	Plus	forest noda-like virus 5_-_Amotif
Mineral_C_127_21574_1_Pisuviricota	37	42	DFSHFD	6	50	Plus	polyprotein [Rhizosolenia setigera RNA virus 01]
Mineral_C_127_21574_1_Pisuviricota	8	13	TYSPWR	6	50	Plus	hypothetical protein [Changping earthworm virus 1]
Mineral_C_127_21574_1_Pisuviricota	37	42	DFSHFD	6	50	Plus	hypothetical protein [Changping earthworm virus 1]
Mineral_C_127_21574_1_Pisuviricota	37	42	DFSHFD	6	50	Plus	polyprotein [Rasavirus sp.]
Mineral_C_127_21574_1_Pisuviricota	50	55	TARVFD	6	50	Plus	polyprotein [Rasavirus sp.]
Mineral_C_127_21574_1_Pisuviricota	182	187	DVRGVN	6	50	Plus	polyprotein [Rasavirus sp.]
Mineral_C_127_21574_1_Pisuviricota	37	42	DFSHFD	6	50	Plus	marna-like virus 1_-_Amotif
Mineral_C_127_21574_1_Pisuviricota	210	215	WNGFFD	6	50	Plus	marna-like virus 1_-_Amotif
Mineral_C_127_21574_1_Pisuviricota	60	65	IFVSGD	6	50	Plus	marna-like virus 7_-_Amotif
Mineral_C_127_21574_1_Pisuviricota	37	42	DFSHFD	6	50	Plus	locarna-like virus 8_-_Amotif
Mineral_C_127_21574_1_Pisuviricota	37	42	DFSHFD	6	50	Plus	nonstructural polyprotein [Plautia stali intestine virus]
Mineral_C_127_21574_1_Pisuviricota	60	65	IFVSGD	6	50	Plus	nonstructural polyprotein [Plautia stali intestine virus]
Mineral_C_127_21574_1_Pisuviricota	37	42	DFSHFD	6	50	Plus	locarna-like virus 2_-_Amotif
Mineral_C_127_21574_1_Pisuviricota	210	215	WNGFFD	6	50	Plus	locarna-like virus 2_-_Amotif
Mineral_C_127_21574_1_Pisuviricota	37	42	DFSHFD	6	50	Plus	marna-like virus_-_Amotif
Mineral_C_127_21574_1_Pisuviricota	37	42	DFSHFD	6	50	Plus	salisharna-llike virus 1_-_Amotif
Mineral_C_127_21574_1_Pisuviricota	65	70	DHLKLD	6	50	Plus	salisharna-llike virus 1_-_Amotif
Mineral_C_127_21574_1_Pisuviricota	37	42	DFSHFD	6	50	Plus	nonstructural polyprotein, partial [Robinvale bee virus 5]
Mineral_C_127_21574_1_Pisuviricota	37	42	DFSHFD	6	50	Plus	putative ORF1, partial [Barns Ness breadcrumb sponge dicistrolike virus 2]
Mineral_C_127_21574_1_Pisuviricota	60	65	IFVSGD	6	50	Plus	putative ORF1, partial [Barns Ness breadcrumb sponge dicistrolike virus 2]
Mineral_C_127_21574_1_Pisuviricota	37	42	DFSHFD	6	50	Plus	putative RNAdependent RNA polymerase [Polycipiviridae sp.]
Mineral_C_127_21574_1_Pisuviricota	37	42	DFSHFD	6	50	Plus	marna-like virus 1_-_Amotif
Mineral_C_127_21574_1_Pisuviricota	161	166	DKGGVS	6	50	Plus	marna-like virus 1_-_Amotif
Mineral_C_127_21574_1_Pisuviricota	37	42	DFSHFD	6	50	Plus	polyprotein [Kunsagivirus B]
Mineral_C_127_21574_1_Pisuviricota	65	70	DHLKLD	6	50	Plus	polyprotein [Kunsagivirus B]
Mineral_C_127_21574_1_Pisuviricota	37	42	DFSHFD	6	50	Plus	polyprotein [Pityohyphantes rubrofasciatus iflavirus]
Mineral_C_127_21574_1_Pisuviricota	126	131	DHIVQG	6	50	Plus	polyprotein [Pityohyphantes rubrofasciatus iflavirus]
Mineral_C_127_21574_1_Pisuviricota	70	75	DLMEDT	6	50	Plus	RNA-dependent RNA polymerase [Hubei narna-like virus 5]
Mineral_C_127_21574_1_Pisuviricota	177	182	HSVHYD	6	50	Plus	picorna-like virus 2_-_Amotif
Mineral_C_127_21574_1_Pisuviricota	37	42	DFSHFD	6	50	Plus	nonstructural polyprotein [Fesalike virus]
Mineral_C_127_21574_1_Pisuviricota	8	13	TYSPWR	6	50	Plus	putative polyprotein [Lothians earthworm picornalike virus 1]
Mineral_C_127_21574_1_Pisuviricota	37	42	DFSHFD	6	50	Plus	putative polyprotein [Lothians earthworm picornalike virus 1]
Mineral_C_127_21574_1_Pisuviricota	42	47	DASQRK	6	50	Plus	putative polyprotein [Lothians earthworm picornalike virus 1]
Mineral_C_127_21574_1_Pisuviricota	32	37	PILSID	6	50	Plus	RdRp [Plasmopara viticola associated picornalike virus 1]
Mineral_C_127_21574_1_Pisuviricota	37	42	DFSHFD	6	50	Plus	RdRp [Plasmopara viticola associated picornalike virus 1]
Mineral_C_127_21574_1_Pisuviricota	134	139	GVASFG	6	50	Plus	RdRp [Plasmopara viticola associated picornalike virus 1]
Mineral_C_127_21574_1_Pisuviricota	37	42	DFSHFD	6	50	Plus	putative nonstructural polyprotein [Solenopsis invicta virus 6]
Mineral_C_127_21574_1_Pisuviricota	114	119	EYACIR	6	50	Plus	putative nonstructural polyprotein [Solenopsis invicta virus 6]
Mineral_C_127_21574_1_Pisuviricota	37	42	DFSHFD	6	50	Plus	polyprotein [Kunsagivirus A]
Mineral_C_127_21574_1_Pisuviricota	65	70	DHLKLD	6	50	Plus	polyprotein [Kunsagivirus A]
Mineral_C_127_21574_1_Pisuviricota	37	42	DFSHFD	6	50	Plus	dicistro-like virus 3_-_Amotif
Mineral_C_127_21574_1_Pisuviricota	65	70	DHLKLD	6	50	Plus	pigeon-associated calicivirus_-_Amotif
Mineral_C_127_21574_1_Pisuviricota	50	55	TARVFD	6	50	Plus	hypothetical protein 1 [Hubei picornalike virus 56]
Mineral_C_127_21574_1_Pisuviricota	37	42	DFSHFD	6	50	Plus	marna-like virus 2_-_Amotif
Mineral_C_127_21574_1_Pisuviricota	50	55	TARVFD	6	50	Plus	marna-like virus 2_-_Amotif
Mineral_C_127_21574_1_Pisuviricota	37	42	DFSHFD	6	50	Plus	picorna-like virus 90_-_Amotif
Mineral_C_127_21574_1_Pisuviricota	248	253	RGKRSD	6	50	Plus	picorna-like virus 90_-_Amotif
Mineral_C_127_21574_1_Pisuviricota	37	42	DFSHFD	6	50	Plus	putative ORF1, partial [Caledonia beadlet anemone dicistrolike virus 3]
Mineral_C_127_21574_1_Pisuviricota	37	42	DFSHFD	6	50	Plus	picorna-like virus 8_-_Amotif
Mineral_C_127_21574_1_Pisuviricota	65	70	DHLKLD	6	50	Plus	picorna-like virus 8_-_Amotif
Mineral_C_127_21574_1_Pisuviricota	202	207	SYERLR	6	50	Plus	picorna-like virus 8_-_Amotif
Mineral_C_127_21574_1_Pisuviricota	37	42	DFSHFD	6	50	Plus	replicative protein [Cragig virus 7]
Mineral_C_127_21574_1_Pisuviricota	70	75	DLMEDT	6	50	Plus	RNA-dependent RNA polymerase [narna-like virus 6]
Mineral_C_127_21574_1_Pisuviricota	210	215	WNGFFD	6	50	Plus	locarna-like virus 4_-_Amotif
Mineral_C_127_21574_1_Pisuviricota	37	42	DFSHFD	6	50	Plus	picorna-like virus 6_-_Amotif
Mineral_C_127_21574_1_Pisuviricota	37	42	DFSHFD	6	50	Plus	polyprotein [Crohivirus A]
Mineral_C_127_21574_1_Pisuviricota	65	70	DHLKLD	6	50	Plus	hypothetical protein [Hubei picornalike virus 58]
Mineral_C_127_21574_1_Pisuviricota	37	42	DFSHFD	6	50	Plus	picorna-like virus 3_-_Amotif
Mineral_C_127_21574_1_Pisuviricota	65	70	DHLKLD	6	50	Plus	hypothetical protein [Zhejiang mosquito virus 1]
Mineral_C_127_21574_1_Pisuviricota	37	42	DFSHFD	6	50	Plus	hypothetical protein 2 [Trichosanthes kirilowii picorna-like virus]
Mineral_C_127_21574_1_Pisuviricota	65	70	DHLKLD	6	50	Plus	hypothetical protein 2 [Trichosanthes kirilowii picorna-like virus]
Mineral_C_127_21574_1_Pisuviricota	134	139	GVASFG	6	50	Plus	hypothetical protein [Hubei picornalike virus 43]
Mineral_C_127_21574_1_Pisuviricota	37	42	DFSHFD	6	50	Plus	replicase [Nephila clavipes virus 2]
Mineral_C_127_21574_1_Pisuviricota	50	55	TARVFD	6	50	Plus	polymerase polyprotein [Dicistroviridae sp.]
Mineral_C_127_21574_1_Pisuviricota	65	70	DHLKLD	6	50	Plus	iflavirus_-_Amotif
Mineral_C_127_21574_1_Pisuviricota	126	131	DHIVQG	6	50	Plus	iflavirus_-_Amotif
Mineral_C_127_21574_1_Pisuviricota	37	42	DFSHFD	6	50	Plus	putative nonstructural protein, partial [Picornavirales Q_sR_OV_025]
Mineral_C_127_21574_1_Pisuviricota	37	42	DFSHFD	6	50	Plus	hypothetical protein 1 [Beihai picornalike virus 24]
Mineral_C_127_21574_1_Pisuviricota	37	42	DFSHFD	6	50	Plus	hypothetical protein 1 [Hubei picornalike virus 2]
Mineral_C_127_21574_1_Pisuviricota	210	215	WNGFFD	6	50	Plus	hypothetical protein 1 [Hubei picornalike virus 2]
Mineral_C_127_21574_1_Pisuviricota	37	42	DFSHFD	6	50	Plus	hypothetical protein 1 [Wenling picornalike virus 5]
Mineral_C_127_21574_1_Pisuviricota	65	70	DHLKLD	6	50	Plus	hypothetical protein 1 [Wenling picornalike virus 5]
Mineral_C_127_21574_1_Pisuviricota	134	139	GVASFG	6	50	Plus	hypothetical protein [Hubei tick virus 1]
Mineral_C_127_21574_1_Pisuviricota	37	42	DFSHFD	6	50	Plus	RNAdependent RNA polymerase [Kumba picobirnalike virus]
Mineral_C_127_21574_1_Pisuviricota	37	42	DFSHFD	6	50	Plus	marna-like virus 4_-_Amotif
Mineral_C_127_21574_1_Pisuviricota	65	70	DHLKLD	6	50	Plus	picobirna-like virus 5_-_Amotif
Mineral_C_127_21574_1_Pisuviricota	44	49	SQRKFL	6	50	Plus	picobirna-like virus 3_-_Amotif
Mineral_C_127_21574_1_Pisuviricota	65	70	DHLKLD	6	50	Plus	picobirna-like virus 3_-_Amotif
Mineral_C_127_21574_1_Pisuviricota	50	55	TARVFD	6	50	Plus	hypothetical protein [Shahe picornalike virus 10]
Mineral_C_127_21574_1_Pisuviricota	60	65	IFVSGD	6	50	Plus	marna-like virus 3_-_Amotif
Mineral_C_127_21574_1_Pisuviricota	37	42	DFSHFD	6	50	Plus	hypothetical protein 1 [Hubei picornalike virus 79]
Mineral_C_127_21574_1_Pisuviricota	60	65	IFVSGD	6	50	Plus	hypothetical protein 1 [Hubei picornalike virus 79]
Mineral_C_127_21574_1_Pisuviricota	65	70	DHLKLD	6	50	Plus	hypothetical protein 1 [Hubei picornalike virus 79]
Mineral_C_127_21574_1_Pisuviricota	177	182	HSVHYD	6	50	Plus	hypothetical protein 1 [Hubei picornalike virus 79]
Mineral_C_127_21574_1_Pisuviricota	37	42	DFSHFD	6	50	Plus	locarna-like virus 6_-_Amotif
Mineral_C_127_21574_1_Pisuviricota	60	65	IFVSGD	6	50	Plus	locarna-like virus 6_-_Amotif
Mineral_C_127_21574_1_Pisuviricota	133	138	DGVASF	6	50	Plus	locarna-like virus 6_-_Amotif
Mineral_C_127_21574_1_Pisuviricota	177	182	HSVHYD	6	50	Plus	locarna-like virus 6_-_Amotif
Mineral_C_127_21574_1_Pisuviricota	37	42	DFSHFD	6	50	Plus	hypothetical protein 1 [Wenzhou picornalike virus 41]
Mineral_C_127_21574_1_Pisuviricota	65	70	DHLKLD	6	50	Plus	hypothetical protein 1 [Wenzhou picornalike virus 41]
Mineral_C_127_21574_1_Pisuviricota	37	42	DFSHFD	6	50	Plus	JAAOEH010000490.1 47256227 OV.1 NODE_486_truseq orf.2937
Mineral_C_127_21574_1_Pisuviricota	232	237	FESLVD	6	50	Plus	polyprotein [Grapevine fabavirus]
Mineral_C_127_21574_1_Pisuviricota	42	47	DASQRK	6	50	Plus	putative RNAdependent RNA polymerase, partial [Barns Ness breadcrumb sponge picobirnalike virus 1]
Mineral_C_127_21574_1_Pisuviricota	37	42	DFSHFD	6	50	Plus	hypothetical protein 1 [Changjiang crawfish virus 5]
Mineral_C_127_21574_1_Pisuviricota	65	70	DHLKLD	6	50	Plus	hypothetical protein 1 [Changjiang crawfish virus 5]
Mineral_C_127_21574_1_Pisuviricota	37	42	DFSHFD	6	50	Plus	JAAOEH010000076.1 50293554 OV.1 NODE_76_truseq orf.455
Mineral_C_127_21574_1_Pisuviricota	177	182	HSVHYD	6	50	Plus	JAAOEH010000088.1 47356207 OV.1 NODE_88_truseq orf.523
Mineral_C_127_21574_1_Pisuviricota	37	42	DFSHFD	6	50	Plus	hypothetical protein [Zehneria japonica marnavirus]
Mineral_C_127_21574_1_Pisuviricota	37	42	DFSHFD	6	50	Plus	JAAOEH010000245.1 41135570 OV.1 NODE_243_truseq orf.1467
Mineral_C_127_21574_1_Pisuviricota	37	42	DFSHFD	6	50	Plus	JAAOEH010008215.1 1765308 OV.69 NODE_8172_truseq orf.49288
Mineral_C_127_21574_1_Pisuviricota	37	42	DFSHFD	6	50	Plus	JAAOEH010003291.1 3751829 OV.1 NODE_3277_truseq orf.19743
Mineral_C_127_21574_1_Pisuviricota	37	42	DFSHFD	6	50	Plus	JAAOEH010000170.1 45526003 OV.1 NODE_170_truseq orf.1015
Mineral_C_127_21574_1_Pisuviricota	60	65	IFVSGD	6	50	Plus	JAAOEH010000170.1 45526003 OV.1 NODE_170_truseq orf.1015
Mineral_C_127_21574_1_Pisuviricota	37	42	DFSHFD	6	50	Plus	JAAOEH010000960.1 45013059 OV.195 NODE_952_truseq orf.5758
Mineral_C_127_21574_1_Pisuviricota	161	166	DKGGVS	6	50	Plus	JAAOEH010000960.1 45013059 OV.195 NODE_952_truseq orf.5758
Mineral_C_127_21574_1_Pisuviricota	210	215	WNGFFD	6	50	Plus	JAAOEH010000960.1 45013059 OV.195 NODE_952_truseq orf.5758
Mineral_C_127_21574_1_Pisuviricota	37	42	DFSHFD	6	50	Plus	JAAOEH010001434.1 44753036 OV.1 NODE_1424_truseq orf.8604
Mineral_C_127_21574_1_Pisuviricota	37	42	DFSHFD	6	50	Plus	hypothetical protein 1 [Wuhan spider virus 6]
Mineral_C_127_21574_1_Pisuviricota	37	42	DFSHFD	6	50	Plus	JAAOEH010000757.1 14892925 OV.1 NODE_753_truseq orf.4537
Mineral_C_127_21574_1_Pisuviricota	44	49	SQRKFL	6	50	Plus	JAAOEH010000757.1 14892925 OV.1 NODE_753_truseq orf.4537
Mineral_C_127_21574_1_Pisuviricota	50	55	TARVFD	6	50	Plus	JAAOEH010000757.1 14892925 OV.1 NODE_753_truseq orf.4537
Mineral_C_127_21574_1_Pisuviricota	65	70	DHLKLD	6	50	Plus	JAAOEH010000757.1 14892925 OV.1 NODE_753_truseq orf.4537
Mineral_C_127_21574_1_Pisuviricota	65	70	DHLKLD	6	50	Plus	JAAOEH010004933.1 1791355 OV.1 NODE_4910_truseq orf.29598
Mineral_C_127_21574_1_Pisuviricota	37	42	DFSHFD	6	50	Plus	JAAOEH010007130.1 1781614 OV.1 NODE_7090_truseq orf.42775
Mineral_C_127_21574_1_Pisuviricota	65	70	DHLKLD	6	50	Plus	JAAOEH010007130.1 1781614 OV.1 NODE_7090_truseq orf.42775
Mineral_C_127_21574_1_Pisuviricota	37	42	DFSHFD	6	50	Plus	JAAOEH010005899.1 2223790 OV.9 NODE_5866_truseq orf.35393
Mineral_C_127_21574_1_Pisuviricota	37	42	DFSHFD	6	50	Plus	JAAOEH010000182.1 46553225 OV.1 NODE_182_truseq orf.1091
Mineral_C_127_21574_1_Pisuviricota	210	215	WNGFFD	6	50	Plus	JAAOEH010000923.1 31134543 OV.22 NODE_916_truseq orf.5534
Mineral_C_127_21574_1_Pisuviricota	65	70	DHLKLD	6	50	Plus	JAAOEH010001338.1 43272897 OV.1 NODE_1330_truseq orf.8026
Mineral_C_127_21574_1_Pisuviricota	37	42	DFSHFD	6	50	Plus	JAAOEH010000647.1 19973424 OV.1 NODE_643_truseq orf.3878
Mineral_C_127_21574_1_Pisuviricota	65	70	DHLKLD	6	50	Plus	JAAOEH010000647.1 19973424 OV.1 NODE_643_truseq orf.3878
Mineral_C_127_21574_1_Pisuviricota	65	70	DHLKLD	6	50	Plus	JAAOEH010001138.1 34782054 OV.1 NODE_1130_truseq orf.6828
Mineral_C_127_21574_1_Pisuviricota	210	215	WNGFFD	6	50	Plus	JAAOEH010001138.1 34782054 OV.1 NODE_1130_truseq orf.6828
Mineral_C_127_21574_1_Pisuviricota	37	42	DFSHFD	6	50	Plus	JAAOEH010005790.1 5441968 OV.13 NODE_5759_truseq orf.34735
Mineral_C_127_21574_1_Pisuviricota	37	42	DFSHFD	6	50	Plus	JAAOEH010000989.1 44202999 OV.1 NODE_981_truseq orf.5932
Mineral_C_127_21574_1_Pisuviricota	210	215	WNGFFD	6	50	Plus	JAAOEH010000989.1 44202999 OV.1 NODE_981_truseq orf.5932
Mineral_C_127_21574_1_Pisuviricota	37	42	DFSHFD	6	50	Plus	JAAOEH010000501.1 25103928 OV.1 NODE_497_truseq orf.3002
Mineral_C_127_21574_1_Pisuviricota	37	42	DFSHFD	6	50	Plus	JAAOEH010000922.1 42782860 OV.22 NODE_915_truseq orf.5532
Mineral_C_127_21574_1_Pisuviricota	65	70	DHLKLD	6	50	Plus	JAAOEH010000922.1 42782860 OV.22 NODE_915_truseq orf.5532
Mineral_C_127_21574_1_Pisuviricota	248	253	RGKRSD	6	50	Plus	JAAOEH010001052.1 9102325 OV.1 NODE_1044_truseq orf.6307
Mineral_C_127_21574_1_Pisuviricota	37	42	DFSHFD	6	50	Plus	JAAOEH010004685.1 24351020 OV.1 NODE_4665_truseq orf.28110
Mineral_C_127_21574_1_Pisuviricota	50	55	TARVFD	6	50	Plus	JAAOEH010004685.1 24351020 OV.1 NODE_4665_truseq orf.28110
Mineral_C_127_21574_1_Pisuviricota	161	166	DKGGVS	6	50	Plus	hypothetical protein [Beihai picorna-like virus 60]
Mineral_C_127_21574_1_Pisuviricota	210	215	WNGFFD	6	50	Plus	hypothetical protein [Beihai picorna-like virus 60]
Mineral_C_127_21574_1_Pisuviricota	37	42	DFSHFD	6	50	Plus	JAAOEH010000266.1 42355647 OV.1 NODE_264_truseq orf.1592
Mineral_C_127_21574_1_Pisuviricota	210	215	WNGFFD	6	50	Plus	JAAOEH010000266.1 42355647 OV.1 NODE_264_truseq orf.1592
Mineral_C_127_21574_1_Pisuviricota	14	19	GQQFVD	6	50	Plus	JAAOEH010004041.1 2313901 OV.1 NODE_4026_truseq orf.24244
Mineral_C_127_21574_1_Pisuviricota	210	215	WNGFFD	6	50	Plus	JAAOEH010004041.1 2313901 OV.1 NODE_4026_truseq orf.24244
Mineral_C_127_21574_1_Pisuviricota	50	55	TARVFD	6	50	Plus	JAAOEH010000070.1 44893080 OV.1 NODE_70_truseq orf.420
Mineral_C_127_21574_1_Pisuviricota	182	187	DVRGVN	6	50	Plus	JAAOEH010000070.1 44893080 OV.1 NODE_70_truseq orf.420
Mineral_C_127_21574_1_Pisuviricota	177	182	HSVHYD	6	50	Plus	JAAOEH010000117.1 44853076 OV.1 NODE_117_truseq orf.701
Mineral_C_127_21574_1_Pisuviricota	37	42	DFSHFD	6	50	Plus	JAAOEH010000184.1 44843075 OV.1 NODE_184_truseq orf.1104
Mineral_C_127_21574_1_Pisuviricota	210	215	WNGFFD	6	50	Plus	JAAOEH010000184.1 44843075 OV.1 NODE_184_truseq orf.1104
Mineral_C_127_21574_1_Pisuviricota	65	70	DHLKLD	6	50	Plus	JAAOEH010002236.1 19193328 OV.9 NODE_2226_truseq orf.13412
Mineral_C_127_21574_1_Pisuviricota	37	42	DFSHFD	6	50	Plus	JAAOEH010003356.1 1510101 OV.1 NODE_3342_truseq orf.20134
Mineral_C_127_21574_1_Pisuviricota	37	42	DFSHFD	6	50	Plus	JAAOEH010008486.1 1669260 OV.1 NODE_8442_truseq orf.50914
Mineral_C_127_21574_1_Pisuviricota	50	55	TARVFD	6	50	Plus	JAAOEH010000105.1 44473041 OV.1 NODE_105_truseq orf.630
Mineral_C_127_21574_1_Pisuviricota	37	42	DFSHFD	6	50	Plus	JAAOEH010010430.1 142923 OV.1 NODE_10373_truseq orf.62578
Mineral_C_127_21574_1_Pisuviricota	65	70	DHLKLD	6	50	Plus	JAAOEH010000367.1 34164819 OV.1 NODE_364_truseq orf.2198
Mineral_C_127_21574_1_Pisuviricota	65	70	DHLKLD	6	50	Plus	JAAOEH010000956.1 7732176 OV.18 NODE_948_truseq orf.5732
Mineral_C_127_21574_1_Pisuviricota	103	108	VIDGLI	6	50	Plus	JAAOEH010000956.1 7732176 OV.18 NODE_948_truseq orf.5732
Mineral_C_127_21574_1_Pisuviricota	161	166	DKGGVS	6	50	Plus	JAAOEH010000956.1 7732176 OV.18 NODE_948_truseq orf.5732
Mineral_C_127_21574_1_Pisuviricota	37	42	DFSHFD	6	50	Plus	JAAOEH010003835.1 15162919 OV.1 NODE_3820_truseq orf.23005
Mineral_C_127_21574_1_Pisuviricota	50	55	TARVFD	6	50	Plus	JAAOEH010003835.1 15162919 OV.1 NODE_3820_truseq orf.23005
Mineral_C_127_21574_1_Pisuviricota	210	215	WNGFFD	6	50	Plus	JAAOEH010003835.1 15162919 OV.1 NODE_3820_truseq orf.23005
Mineral_C_127_21574_1_Pisuviricota	65	70	DHLKLD	6	50	Plus	JAAOEH010005353.1 142522 OV.95 NODE_5324_truseq orf.32116
Mineral_C_127_21574_1_Pisuviricota	37	42	DFSHFD	6	50	Plus	polyprotein [Perth bee virus 9]
Mineral_C_127_21574_1_Pisuviricota	34	39	LSIDFS	6	50	Plus	JAAOEH010000069.1 51536553 OV.1 NODE_69_truseq orf.410
Mineral_C_127_21574_1_Pisuviricota	37	42	DFSHFD	6	50	Plus	JAAOEH010000069.1 51536553 OV.1 NODE_69_truseq orf.410
Mineral_C_127_21574_1_Pisuviricota	37	42	DFSHFD	6	50	Plus	JAAOEH010000313.1 44923092 OV.13 NODE_311_truseq orf.1877
Mineral_C_127_21574_1_Pisuviricota	177	182	HSVHYD	6	50	Plus	JAAOEH010000313.1 44923092 OV.13 NODE_311_truseq orf.1877
Mineral_C_127_21574_1_Pisuviricota	37	42	DFSHFD	6	50	Plus	JAAOEH010000623.1 11052505 OV.1 NODE_619_truseq orf.3733
Mineral_C_127_21574_1_Pisuviricota	128	133	IVQGDD	6	50	Plus	JAAOEH010000623.1 11052505 OV.1 NODE_619_truseq orf.3733
Mineral_C_127_21574_1_Pisuviricota	65	70	DHLKLD	6	50	Plus	JAAOEH010000765.1 46353238 OV.1 NODE_761_truseq orf.4589
Mineral_C_127_21574_1_Pisuviricota	37	42	DFSHFD	6	50	Plus	JAAOEH010001025.1 39642567 OV.1 NODE_1017_truseq orf.6150
Mineral_C_127_21574_1_Pisuviricota	37	42	DFSHFD	6	50	Plus	JAAOEH010001693.1 44353038 OV.1 NODE_1683_truseq orf.10156
Mineral_C_127_21574_1_Pisuviricota	249	254	GKRSD*	6	50	Plus	JAAOEH010000169.1 45575951 OV.1 NODE_169_truseq orf.1011
Mineral_C_127_21574_1_Pisuviricota	37	42	DFSHFD	6	50	Plus	JAAOEH010000006.1 58447229 OV.37 NODE_6_truseq orf.33
Mineral_C_127_21574_1_Pisuviricota	37	42	DFSHFD	6	50	Plus	JAAOEH010000766.1 43642979 OV.139 NODE_762_truseq orf.4595
Mineral_C_127_21574_1_Pisuviricota	65	70	DHLKLD	6	50	Plus	JAAOEH010000766.1 43642979 OV.139 NODE_762_truseq orf.4595
Mineral_C_127_21574_1_Pisuviricota	37	42	DFSHFD	6	50	Plus	hypothetical protein 1 [Beihai shrimp virus 2]
Mineral_C_127_21574_1_Pisuviricota	37	42	DFSHFD	6	50	Plus	JAAOEH010000025.1 58507232 OV.118 NODE_25_truseq orf.147
Mineral_C_127_21574_1_Pisuviricota	37	42	DFSHFD	6	50	Plus	JAAOEH010000463.1 21073489 OV.1 NODE_460_truseq orf.2773
Mineral_C_127_21574_1_Pisuviricota	65	70	DHLKLD	6	50	Plus	JAAOEH010000463.1 21073489 OV.1 NODE_460_truseq orf.2773
Mineral_C_127_21574_1_Pisuviricota	65	70	DHLKLD	6	50	Plus	JAAOEH010000958.1 42422860 OV.1 NODE_950_truseq orf.5748
Mineral_C_127_21574_1_Pisuviricota	210	215	WNGFFD	6	50	Plus	JAAOEH010000958.1 42422860 OV.1 NODE_950_truseq orf.5748
Mineral_C_127_21574_1_Pisuviricota	50	55	TARVFD	6	50	Plus	hypothetical protein 1 [Wenzhou picorna-like virus 12]
Mineral_C_127_21574_1_Pisuviricota	60	65	IFVSGD	6	50	Plus	hypothetical protein 1 [Wenzhou picorna-like virus 12]
Mineral_C_127_21574_1_Pisuviricota	249	254	GKRSD*	6	50	Plus	hypothetical protein 1 [Wenzhou picorna-like virus 12]
Mineral_C_127_21574_1_Pisuviricota	37	42	DFSHFD	6	50	Plus	JAAOEH010000440.1 29064285 OV.37 NODE_437_truseq orf.2636
Mineral_C_127_21574_1_Pisuviricota	128	133	IVQGDD	6	50	Plus	JAAOEH010000440.1 29064285 OV.37 NODE_437_truseq orf.2636
Mineral_C_127_21574_1_Pisuviricota	37	42	DFSHFD	6	50	Plus	JAAOEH010000124.1 45433167 OV.98 NODE_124_truseq orf.744
Mineral_C_127_21574_1_Pisuviricota	182	187	DVRGVN	6	50	Plus	JAAOEH010002596.1 31111738 OV.9 NODE_2586_truseq orf.15576
Mineral_C_127_21574_1_Pisuviricota	37	42	DFSHFD	6	50	Plus	JAAOEH010013162.1 371410 OV.1 NODE_13092_truseq orf.78973
Mineral_C_127_21574_1_Pisuviricota	65	70	DHLKLD	6	50	Plus	JAAOEH010013162.1 371410 OV.1 NODE_13092_truseq orf.78973
Mineral_C_127_21574_1_Pisuviricota	210	215	WNGFFD	6	50	Plus	JAAOEH010013162.1 371410 OV.1 NODE_13092_truseq orf.78973
Mineral_C_127_21574_1_Pisuviricota	37	42	DFSHFD	6	50	Plus	JAAOEH010000659.1 47296099 OV.33 NODE_655_truseq orf.3949
Mineral_C_127_21574_1_Pisuviricota	32	37	PILSID	6	50	Plus	JAAOEH010003992.1 1471517 OV.18 NODE_3977_truseq orf.23949
Mineral_C_127_21574_1_Pisuviricota	37	42	DFSHFD	6	50	Plus	JAAOEH010003992.1 1471517 OV.18 NODE_3977_truseq orf.23949
Mineral_C_127_21574_1_Pisuviricota	50	55	TARVFD	6	50	Plus	JAAOEH010003992.1 1471517 OV.18 NODE_3977_truseq orf.23949
Mineral_C_127_21574_1_Pisuviricota	249	254	GKRSD*	6	50	Plus	JAAOEH010003992.1 1471517 OV.18 NODE_3977_truseq orf.23949
Mineral_C_127_21574_1_Pisuviricota	37	42	DFSHFD	6	50	Plus	JAAOEH010005927.1 6552016 OV.37 NODE_5894_truseq orf.35557
Mineral_C_127_21574_1_Pisuviricota	60	65	IFVSGD	6	50	Plus	JAAOEH010005927.1 6552016 OV.37 NODE_5894_truseq orf.35557
Mineral_C_127_21574_1_Pisuviricota	65	70	DHLKLD	6	50	Plus	JAAOEH010005927.1 6552016 OV.37 NODE_5894_truseq orf.35557
Mineral_C_127_21574_1_Pisuviricota	121	126	GNVLLD	6	50	Plus	JAAOEH010005927.1 6552016 OV.37 NODE_5894_truseq orf.35557
Mineral_C_127_21574_1_Pisuviricota	37	42	DFSHFD	6	50	Plus	hypothetical protein 1 [Shahe picornalike virus 8]
Mineral_C_127_21574_1_Pisuviricota	133	138	DGVASF	6	50	Plus	JAAOEH010001058.1 1586228 OV.55 NODE_1050_truseq orf.6348
Mineral_C_127_21574_1_Pisuviricota	215	220	DTVRWM	6	50	Plus	JAAOEH010001058.1 1586228 OV.55 NODE_1050_truseq orf.6348
Mineral_C_127_21574_1_Pisuviricota	37	42	DFSHFD	6	50	Plus	JAAOEH010003069.1 24221073 OV.248 NODE_3056_truseq orf.18414
Mineral_C_127_21574_1_Pisuviricota	65	70	DHLKLD	6	50	Plus	JAAOEH010003069.1 24221073 OV.248 NODE_3056_truseq orf.18414
Mineral_C_127_21574_1_Pisuviricota	37	42	DFSHFD	6	50	Plus	JAAOEH010003175.1 10952444 OV.98 NODE_3162_truseq orf.19047
Mineral_C_127_21574_1_Pisuviricota	65	70	DHLKLD	6	50	Plus	JAAOEH010003175.1 10952444 OV.98 NODE_3162_truseq orf.19047
Mineral_C_127_21574_1_Pisuviricota	8	13	TYSPWR	6	50	Plus	JAAOEH010003559.1 7312080 OV.68 NODE_3544_truseq orf.21350
Mineral_C_127_21574_1_Pisuviricota	37	42	DFSHFD	6	50	Plus	JAAOEH010003559.1 7312080 OV.68 NODE_3544_truseq orf.21350
Mineral_C_127_21574_1_Pisuviricota	65	70	DHLKLD	6	50	Plus	JAAOEH010000028.1 47033360 OV.13 NODE_28_truseq orf.166
Mineral_C_127_21574_1_Pisuviricota	103	108	VIDGLI	6	50	Plus	JAAOEH010000028.1 47033360 OV.13 NODE_28_truseq orf.166
Mineral_C_127_21574_1_Pisuviricota	37	42	DFSHFD	6	50	Plus	JAAOEH010000519.1 39832649 OV.65 NODE_515_truseq orf.3112
Mineral_C_127_21574_1_Pisuviricota	37	42	DFSHFD	6	50	Plus	polyprotein [Hubei picorna-like virus 63]
Mineral_C_127_21574_1_Pisuviricota	60	65	IFVSGD	6	50	Plus	polyprotein [Hubei picorna-like virus 63]
Mineral_C_127_21574_1_Pisuviricota	65	70	DHLKLD	6	50	Plus	polyprotein [Hubei picorna-like virus 63]
Mineral_C_127_21574_1_Pisuviricota	65	70	DHLKLD	6	50	Plus	polyprotein [Bat sapovirus TLC58/HK]
Mineral_C_127_21574_1_Pisuviricota	37	42	DFSHFD	6	50	Plus	JAAOEH010001446.1 1467142 OV.69 NODE_1436_truseq orf.8676
Mineral_C_127_21574_1_Pisuviricota	60	65	IFVSGD	6	50	Plus	JAAOEH010001446.1 1467142 OV.69 NODE_1436_truseq orf.8676
Mineral_C_127_21574_1_Pisuviricota	65	70	DHLKLD	6	50	Plus	JAAOEH010001624.1 45003175 OV.37 NODE_1614_truseq orf.9742
Mineral_C_127_21574_1_Pisuviricota	182	187	DVRGVN	6	50	Plus	JAAOEH010001624.1 45003175 OV.37 NODE_1614_truseq orf.9742
Mineral_C_127_21574_1_Pisuviricota	50	55	TARVFD	6	50	Plus	JAAOEH010007979.1 13196 OV.268 NODE_7936_truseq orf.47872
Mineral_C_127_21574_1_Pisuviricota	37	42	DFSHFD	6	50	Plus	JAAOEH010014042.1 136959 OV.55 NODE_13965_truseq orf.84256
Mineral_C_127_21574_1_Pisuviricota	60	65	IFVSGD	6	50	Plus	JAAOEH010014042.1 136959 OV.55 NODE_13965_truseq orf.84256
Mineral_C_127_21574_1_Pisuviricota	231	236	EFESLV	6	50	Plus	JAAOEH010014042.1 136959 OV.55 NODE_13965_truseq orf.84256
Mineral_C_127_21574_1_Pisuviricota	37	42	DFSHFD	6	50	Plus	JAAOEH010000801.1 44245719 OV.139 NODE_796_truseq orf.4802
Mineral_C_127_21574_1_Pisuviricota	50	55	TARVFD	6	50	Plus	JAAOEH010000801.1 44245719 OV.139 NODE_796_truseq orf.4802
Mineral_C_127_21574_1_Pisuviricota	65	70	DHLKLD	6	50	Plus	JAAOEH010000801.1 44245719 OV.139 NODE_796_truseq orf.4802
Mineral_C_127_21574_1_Pisuviricota	37	42	DFSHFD	6	50	Plus	hypothetical protein 1 [Picornavirales sp.]
Mineral_C_127_21574_1_Pisuviricota	37	42	DFSHFD	6	50	Plus	JAAOEH010000443.1 33384627 OV.143 NODE_440_truseq orf.2654
Mineral_C_127_21574_1_Pisuviricota	65	70	DHLKLD	6	50	Plus	JAAOEH010000443.1 33384627 OV.143 NODE_440_truseq orf.2654
Mineral_C_127_21574_1_Pisuviricota	210	215	WNGFFD	6	50	Plus	JAAOEH010000443.1 33384627 OV.143 NODE_440_truseq orf.2654
Mineral_C_127_21574_1_Pisuviricota	37	42	DFSHFD	6	50	Plus	JAAOEH010002627.1 2154865 OV.18 NODE_2616_truseq orf.15760
Mineral_C_127_21574_1_Pisuviricota	210	215	WNGFFD	6	50	Plus	JAAOEH010002627.1 2154865 OV.18 NODE_2616_truseq orf.15760
Mineral_C_127_21574_1_Pisuviricota	88	93	LIGEHG	6	50	Plus	JAAOEH010014802.1 133647 OV.251 NODE_14720_truseq orf.88816
Mineral_C_127_21574_1_Pisuviricota	37	42	DFSHFD	6	50	Plus	JAAOEH010001617.1 45083237 OV.1 NODE_1607_truseq orf.9700
Mineral_C_127_21574_1_Pisuviricota	37	42	DFSHFD	6	50	Plus	salisharna-llike virus 1_-_Amotif
Mineral_C_127_21574_1_Pisuviricota	65	70	DHLKLD	6	50	Plus	salisharna-llike virus 1_-_Amotif
Mineral_C_127_21574_1_Pisuviricota	65	70	DHLKLD	6	50	Plus	JAAOEH010004241.1 14962749 OV.150 NODE_4225_truseq orf.25442
Mineral_C_127_21574_1_Pisuviricota	37	42	DFSHFD	6	50	Plus	JAAOEH010013974.1 1281375 OV.33 NODE_13897_truseq orf.83846
Mineral_C_127_21574_1_Pisuviricota	37	42	DFSHFD	6	50	Plus	polyprotein [Tremovirus A]
Mineral_C_127_21574_1_Pisuviricota	60	65	IFVSGD	6	50	Plus	JAAOEH010009387.1 21240 OV.1 NODE_9338_truseq orf.56318
Mineral_C_127_21574_1_Pisuviricota	210	215	WNGFFD	6	50	Plus	JAAOEH010009387.1 21240 OV.1 NODE_9338_truseq orf.56318
Mineral_C_127_21574_1_Pisuviricota	215	220	DTVRWM	6	50	Plus	hypothetical protein [Picornaviridae sp.]
Mineral_C_127_21574_1_Pisuviricota	65	70	DHLKLD	6	50	Plus	JAAOEH010000380.1 33724601 OV.119 NODE_377_truseq orf.2277
Mineral_C_127_21574_1_Pisuviricota	65	70	DHLKLD	6	50	Plus	hypothetical protein 3 [Hubei picorna-like virus 81]
Mineral_C_127_21574_1_Pisuviricota	37	42	DFSHFD	6	50	Plus	RNA-dependent RNA polymerase [Duwamo virus]
Mineral_C_127_21574_1_Pisuviricota	65	70	DHLKLD	6	50	Plus	JAAOEH010000562.1 53466560 OV.13 NODE_558_truseq orf.3369
Mineral_C_127_21574_1_Pisuviricota	37	42	DFSHFD	6	50	Plus	pol polyprotein [Caliciviridae sp.]
Mineral_C_127_21574_1_Pisuviricota	215	220	DTVRWM	6	50	Plus	pol polyprotein [Caliciviridae sp.]
Mineral_C_127_21574_1_Pisuviricota	37	42	DFSHFD	6	50	Plus	hypothetical protein 1 [Picornavirales sp.]
Mineral_C_127_21574_1_Pisuviricota	248	253	RGKRSD	6	50	Plus	hypothetical protein 1 [Picornavirales sp.]
Mineral_C_127_21574_1_Pisuviricota	37	42	DFSHFD	6	50	Plus	JAAOEH010001549.1 5291728 OV.150 NODE_1539_truseq orf.9289
Mineral_C_127_21574_1_Pisuviricota	65	70	DHLKLD	6	50	Plus	JAAOEH010001549.1 5291728 OV.150 NODE_1539_truseq orf.9289
Mineral_C_127_21574_1_Pisuviricota	37	42	DFSHFD	6	50	Plus	polyprotein, partial [Shirase virus]
Mineral_C_127_21574_1_Pisuviricota	60	65	IFVSGD	6	50	Plus	polyprotein-2 [Tetranychus truncatus]
Mineral_C_127_21574_1_Pisuviricota	65	70	DHLKLD	6	50	Plus	polyprotein-2 [Tetranychus truncatus]
Mineral_C_127_21574_1_Pisuviricota	37	42	DFSHFD	6	50	Plus	polyprotein [Iflaviridae sp.]
Mineral_C_127_21574_1_Pisuviricota	21	26	EITRLQ	6	50	Plus	hypothetical protein [Thrips tabaci associated picorna-like virus 1]
Mineral_C_127_21574_1_Pisuviricota	65	70	DHLKLD	6	50	Plus	hypothetical protein [Thrips tabaci associated picorna-like virus 1]
Mineral_C_127_21574_1_Pisuviricota	107	112	LIQRLA	6	50	Plus	hypothetical protein [Thrips tabaci associated picorna-like virus 1]
Mineral_C_127_21574_1_Pisuviricota	146	151	DITRAV	6	50	Plus	hypothetical protein [Thrips tabaci associated picorna-like virus 1]
Mineral_C_127_21574_1_Pisuviricota	248	253	RGKRSD	6	50	Plus	hypothetical protein [Thrips tabaci associated picorna-like virus 1]
Mineral_C_127_21574_1_Pisuviricota	37	42	DFSHFD	6	50	Plus	JAAOEH010001774.1 43383160 OV.37 NODE_1764_truseq orf.10642
Mineral_C_127_21574_1_Pisuviricota	65	70	DHLKLD	6	50	Plus	JAAOEH010001774.1 43383160 OV.37 NODE_1764_truseq orf.10642
Mineral_C_127_21574_1_Pisuviricota	37	42	DFSHFD	6	50	Plus	non-structural polyprotein [PNG bee virus 4]
Mineral_C_127_21574_1_Pisuviricota	37	42	DFSHFD	6	50	Plus	hypothetical protein [Lindernia crustacea dicistrovirus]
Mineral_C_127_21574_1_Pisuviricota	93	98	GMPSGD	6	50	Plus	polyprotein [Swine pasivirus SPaV1/US/17-50816IA60467-1/2001]
Mineral_C_127_21574_1_Pisuviricota	199	204	GMMSYE	6	50	Plus	polyprotein [Swine pasivirus SPaV1/US/17-50816IA60467-1/2001]
Mineral_C_127_21574_1_Pisuviricota	37	42	DFSHFD	6	50	Plus	hypothetical protein 1 [Picornavirales sp.]
Mineral_C_127_21574_1_Pisuviricota	21	26	EITRLQ	6	50	Plus	hypothetical protein [Hubei noda-like virus 6]
Mineral_C_127_21574_1_Pisuviricota	37	42	DFSHFD	6	50	Plus	hypothetical protein [Hubei noda-like virus 6]
Mineral_C_127_21574_1_Pisuviricota	65	70	DHLKLD	6	50	Plus	hypothetical protein [Hubei noda-like virus 6]
Mineral_C_127_21574_1_Pisuviricota	107	112	LIQRLA	6	50	Plus	hypothetical protein [Hubei noda-like virus 6]
Mineral_C_127_21574_1_Pisuviricota	146	151	DITRAV	6	50	Plus	hypothetical protein [Hubei noda-like virus 6]
Mineral_C_127_21574_1_Pisuviricota	37	42	DFSHFD	6	50	Plus	polyprotein, partial [Iflaviridae sp.]
Mineral_C_127_21574_1_Pisuviricota	37	42	DFSHFD	6	50	Plus	polyprotein [Poecivirus BCCH-449]
Mineral_C_127_21574_1_Pisuviricota	50	55	TARVFD	6	50	Plus	polyprotein [Poecivirus BCCH-449]
Mineral_C_127_21574_1_Pisuviricota	8	13	TYSPWR	6	50	Plus	hypothetical protein 1 [Weivirus-like virus sp.]
Mineral_C_127_21574_1_Pisuviricota	37	42	DFSHFD	6	50	Plus	hypothetical protein 1 [Weivirus-like virus sp.]
Mineral_C_127_21574_1_Pisuviricota	65	70	DHLKLD	6	50	Plus	JAAOEH010001935.1 41623035 OV.1 NODE_1925_truseq orf.11609
Mineral_C_127_21574_1_Pisuviricota	37	42	DFSHFD	6	50	Plus	hypothetical protein 1 [Picornavirales sp.]
Mineral_C_127_21574_1_Pisuviricota	55	60	DVLRDI	6	50	Plus	polyprotein [Riboviria sp.]
Mineral_C_127_21574_1_Pisuviricota	248	253	RGKRSD	6	50	Plus	polyprotein [Riboviria sp.]
Mineral_C_127_21574_1_Pisuviricota	21	26	EITRLQ	6	50	Plus	JAAOEH010008673.1 6771789 OV.3 NODE_8627_truseq orf.52034
Mineral_C_127_21574_1_Pisuviricota	65	70	DHLKLD	6	50	Plus	JAAOEH010008673.1 6771789 OV.3 NODE_8627_truseq orf.52034
Mineral_C_127_21574_1_Pisuviricota	107	112	LIQRLA	6	50	Plus	JAAOEH010008673.1 6771789 OV.3 NODE_8627_truseq orf.52034
Mineral_C_127_21574_1_Pisuviricota	146	151	DITRAV	6	50	Plus	JAAOEH010008673.1 6771789 OV.3 NODE_8627_truseq orf.52034
Mineral_C_127_21574_1_Pisuviricota	60	65	IFVSGD	6	50	Plus	JAAOEH010022103.1 11156 OV.18 NODE_21985_truseq orf.132660
Mineral_C_127_21574_1_Pisuviricota	37	42	DFSHFD	6	50	Plus	JAAOEH010003394.1 31262023 OV.1 NODE_3380_truseq orf.20362
Mineral_C_127_21574_1_Pisuviricota	37	42	DFSHFD	6	50	Plus	JAAOEH010004328.1 361136 OV.13 NODE_4312_truseq orf.25965
Mineral_C_127_21574_1_Pisuviricota	65	70	DHLKLD	6	50	Plus	JAAOEH010004328.1 361136 OV.13 NODE_4312_truseq orf.25965
Mineral_C_127_21574_1_Pisuviricota	8	13	TYSPWR	6	50	Plus	nonstructural polyprotein [Norovirus GII]
Mineral_C_127_21574_1_Pisuviricota	37	42	DFSHFD	6	50	Plus	hypothetical protein [Sanxia water strider virus 16]
Mineral_C_127_21574_1_Pisuviricota	134	139	GVASFG	6	50	Plus	hypothetical protein, partial [Picornavirales sp.]
Mineral_C_127_21574_1_Pisuviricota	37	42	DFSHFD	6	50	Plus	hypothetical protein 1 [Beihai picorna-like virus 102]
Mineral_C_127_21574_1_Pisuviricota	37	42	DFSHFD	6	50	Plus	polyprotein [Ferret parechovirus]
Mineral_C_127_21574_1_Pisuviricota	37	42	DFSHFD	6	50	Plus	hypothetical protein [Wenzhou picorna-like virus 43]
Mineral_C_127_21574_1_Pisuviricota	5	10	WISTYS	6	50	Plus	polyprotein, partial [Beihai pentapodus picornavirus]
Mineral_C_127_21574_1_Pisuviricota	37	42	DFSHFD	6	50	Plus	polyprotein, partial [Beihai pentapodus picornavirus]
Mineral_C_127_21574_1_Pisuviricota	37	42	DFSHFD	6	50	Plus	3D, partial [Coxsackievirus A6]
Mineral_C_127_21574_1_Pisuviricota	37	42	DFSHFD	6	50	Plus	hypothetical protein [Hubei picorna-like virus 54]
Mineral_C_127_21574_1_Pisuviricota	55	60	DVLRDI	6	50	Plus	hypothetical protein [Hubei picorna-like virus 54]
Mineral_C_127_21574_1_Pisuviricota	164	169	GVSREQ	6	50	Plus	hypothetical protein [Hubei picorna-like virus 54]
Mineral_C_127_21574_1_Pisuviricota	215	220	DTVRWM	6	50	Plus	hypothetical protein [Hubei picorna-like virus 54]
Mineral_C_127_21574_1_Pisuviricota	37	42	DFSHFD	6	50	Plus	hypothetical protein, partial [Picornavirales sp.]
Mineral_C_127_21574_1_Pisuviricota	146	151	DITRAV	6	50	Plus	ORF1 [Arma picornavirus GZ]
Mineral_C_127_21574_1_Pisuviricota	248	253	RGKRSD	6	50	Plus	ORF1 [Arma picornavirus GZ]
Mineral_C_127_21574_1_Pisuviricota	37	42	DFSHFD	6	50	Plus	putative polyprotein, partial [River Liunaeg virus]
Mineral_C_127_21574_1_Pisuviricota	65	70	DHLKLD	6	50	Plus	hypothetical protein 1 [Beihai picorna-like virus 42]
Mineral_C_127_21574_1_Pisuviricota	37	42	DFSHFD	6	50	Plus	replicative protein [Haldis virus]
Mineral_C_127_21574_1_Pisuviricota	50	55	TARVFD	6	50	Plus	replicative protein [Haldis virus]
Mineral_C_127_21574_1_Pisuviricota	65	70	DHLKLD	6	50	Plus	replicative protein [Haldis virus]
Mineral_C_127_21574_1_Pisuviricota	249	254	GKRSD*	6	50	Plus	replicative protein [Haldis virus]
Mineral_C_127_21574_1_Pisuviricota	47	52	KFLTAR	6	50	Plus	hypothetical protein [Perrin Park virus]
Mineral_C_127_21574_1_Pisuviricota	55	60	DVLRDI	6	50	Plus	hypothetical protein [Perrin Park virus]
Mineral_C_127_21574_1_Pisuviricota	59	64	DIFVSG	6	50	Plus	hypothetical protein [Perrin Park virus]
Mineral_C_127_21574_1_Pisuviricota	65	70	DHLKLD	6	50	Plus	hypothetical protein [Perrin Park virus]
Mineral_C_127_21574_1_Pisuviricota	74	79	DTLLHI	6	50	Plus	hypothetical protein [Perrin Park virus]
Mineral_C_127_21574_1_Pisuviricota	105	110	DGLIQR	6	50	Plus	hypothetical protein [Perrin Park virus]
Mineral_C_127_21574_1_Pisuviricota	126	131	DHIVQG	6	50	Plus	hypothetical protein [Perrin Park virus]
Mineral_C_127_21574_1_Pisuviricota	134	139	GVASFG	6	50	Plus	hypothetical protein [Perrin Park virus]
Mineral_C_127_21574_1_Pisuviricota	171	176	YFLQNV	6	50	Plus	hypothetical protein [Perrin Park virus]
Mineral_C_127_21574_1_Pisuviricota	237	242	DCLTER	6	50	Plus	hypothetical protein [Perrin Park virus]
Mineral_C_127_21574_1_Pisuviricota	37	42	DFSHFD	6	50	Plus	hypothetical protein 1, partial [Picornavirales sp.]
Mineral_C_127_21574_1_Pisuviricota	37	42	DFSHFD	6	50	Plus	hypothetical protein 2 [Wuhan coneheads virus 2]
Mineral_C_127_21574_1_Pisuviricota	215	220	DTVRWM	6	50	Plus	hypothetical protein 2 [Wuhan coneheads virus 2]
Mineral_C_127_21574_1_Pisuviricota	248	253	RGKRSD	6	50	Plus	hypothetical protein 2 [Wuhan coneheads virus 2]
Mineral_C_127_21574_1_Pisuviricota	37	42	DFSHFD	6	50	Plus	hypothetical protein, partial [Ginkgo biloba picorna-like virus]
Mineral_C_127_21574_1_Pisuviricota	65	70	DHLKLD	6	50	Plus	hypothetical protein [Hubei picorna-like virus 59]
Mineral_C_127_21574_1_Pisuviricota	248	253	RGKRSD	6	50	Plus	hypothetical protein [Hubei picorna-like virus 59]
Mineral_C_127_21574_1_Pisuviricota	19	24	DVEITR	6	50	Plus	hypothetical protein [Erigeron annuus picorna-like virus]
Mineral_C_127_21574_1_Pisuviricota	37	42	DFSHFD	6	50	Plus	hypothetical protein [Erigeron annuus picorna-like virus]
Mineral_C_127_21574_1_Pisuviricota	37	42	DFSHFD	6	50	Plus	hypothetical protein 1 [Wenzhou picorna-like virus 40]
Mineral_C_127_21574_1_Pisuviricota	37	42	DFSHFD	6	50	Plus	putative RNA-dependent RNA polymerase, partial [Polycipiviridae sp.]
Mineral_C_127_21574_1_Pisuviricota	42	47	DASQRK	6	50	Plus	polyprotein [Zhejiang gunthers frog calicivirus 1]
Mineral_C_127_21574_1_Pisuviricota	37	42	DFSHFD	6	50	Plus	hypothetical protein [Hubei picorna-like virus 62]
Mineral_C_127_21574_1_Pisuviricota	65	70	DHLKLD	6	50	Plus	hypothetical protein [Hubei picorna-like virus 62]
Mineral_C_127_21574_1_Pisuviricota	231	236	EFESLV	6	50	Plus	hypothetical protein [Hubei picorna-like virus 62]
Mineral_C_127_21574_1_Pisuviricota	37	42	DFSHFD	6	50	Plus	hypothetical protein [Changjiang crawfish virus 4]
Mineral_C_127_21574_1_Pisuviricota	60	65	IFVSGD	6	50	Plus	hypothetical protein [Changjiang crawfish virus 4]
Mineral_C_127_21574_1_Pisuviricota	231	236	EFESLV	6	50	Plus	hypothetical protein [Changjiang crawfish virus 4]
Mineral_C_127_21574_1_Pisuviricota	37	42	DFSHFD	6	50	Plus	hypothetical protein [Riboviria sp.]
Mineral_C_127_21574_1_Pisuviricota	215	220	DTVRWM	6	50	Plus	polyprotein [Riptortus pedestris virus-1]
Mineral_C_127_21574_1_Pisuviricota	248	253	RGKRSD	6	50	Plus	polyprotein [Riptortus pedestris virus-1]
Mineral_C_127_21574_1_Pisuviricota	37	42	DFSHFD	6	50	Plus	hypothetical protein 1 [Picornavirales sp.]
Mineral_C_127_21574_1_Pisuviricota	128	133	IVQGDD	6	50	Plus	hypothetical protein 1 [Picornavirales sp.]
Mineral_C_127_21574_1_Pisuviricota	37	42	DFSHFD	6	50	Plus	polyprotein [Avihepatovirus sp.]
Mineral_C_127_21574_1_Pisuviricota	37	42	DFSHFD	6	50	Plus	polyprotein [Sacbrood virus]
Mineral_C_127_21574_1_Pisuviricota	114	119	EYACIR	6	50	Plus	polyprotein [Wenling scaldfish picornavirus 1]
Mineral_C_127_21574_1_Pisuviricota	55	60	DVLRDI	6	50	Plus	hypothetical protein 1 [Beihai picorna-like virus 119]
Mineral_C_127_21574_1_Pisuviricota	215	220	DTVRWM	6	50	Plus	hypothetical protein 1 [Beihai picorna-like virus 119]
Mineral_C_127_21574_1_Pisuviricota	248	253	RGKRSD	6	50	Plus	hypothetical protein 1 [Beihai picorna-like virus 119]
Mineral_C_127_21574_1_Pisuviricota	37	42	DFSHFD	6	50	Plus	hypothetical protein [Barns Ness breadcrumb sponge picorna-like virus 3]
Mineral_C_127_21574_1_Pisuviricota	37	42	DFSHFD	6	50	Plus	hypothetical protein [Hubei picorna-like virus 47]
Mineral_C_127_21574_1_Pisuviricota	215	220	DTVRWM	6	50	Plus	polyprotein [Caliciviridae sp.]
Mineral_C_127_21574_1_Pisuviricota	37	42	DFSHFD	6	50	Plus	polyprotein [Iflaviridae sp.]
Mineral_C_127_21574_1_Pisuviricota	65	70	DHLKLD	6	50	Plus	hypothetical protein, partial [Beihai picorna-like virus 88]
Mineral_C_127_21574_1_Pisuviricota	37	42	DFSHFD	6	50	Plus	polyprotein [Melon mild mottle virus]
Mineral_C_127_21574_1_Pisuviricota	37	42	DFSHFD	6	50	Plus	polyprotein [Wenling rattails calicivirus 1]
Mineral_C_127_21574_1_Pisuviricota	146	151	DITRAV	6	50	Plus	polyprotein [Wenling rattails calicivirus 1]
Mineral_C_127_21574_1_Pisuviricota	215	220	DTVRWM	6	50	Plus	polyprotein [Wenling rattails calicivirus 1]
Mineral_C_127_21574_1_Pisuviricota	60	65	IFVSGD	6	50	Plus	hypothetical protein [Picornavirales sp.]
Mineral_C_127_21574_1_Pisuviricota	37	42	DFSHFD	6	50	Plus	polyprotein, partial [Beihai rabbitfish calicivirus 2]
Mineral_C_127_21574_1_Pisuviricota	65	70	DHLKLD	6	50	Plus	polyprotein [Wenling hoplichthys picornavirus]
Mineral_C_127_21574_1_Pisuviricota	37	42	DFSHFD	6	50	Plus	hypothetical protein [Hubei picorna-like virus 60]
Mineral_C_127_21574_1_Pisuviricota	65	70	DHLKLD	6	50	Plus	hypothetical protein [Hubei picorna-like virus 60]
Mineral_C_127_21574_1_Pisuviricota	37	42	DFSHFD	6	50	Plus	polyprotein [Wenling scaldfish picornavirus 2]
Mineral_C_127_21574_1_Pisuviricota	37	42	DFSHFD	6	50	Plus	hypothetical protein 2 [Beihai picorna-like virus 105]
Mineral_C_127_21574_1_Pisuviricota	65	70	DHLKLD	6	50	Plus	hypothetical protein 2 [Beihai picorna-like virus 105]
Mineral_C_127_21574_1_Pisuviricota	231	236	EFESLV	6	50	Plus	hypothetical protein 2 [Beihai picorna-like virus 105]
Mineral_C_127_21574_1_Pisuviricota	37	42	DFSHFD	6	50	Plus	polyprotein, partial [PNG bee virus 9]
Mineral_C_127_21574_1_Pisuviricota	146	151	DITRAV	6	50	Plus	hypothetical protein [Picornavirales sp.]
Mineral_C_127_21574_1_Pisuviricota	37	42	DFSHFD	6	50	Plus	polyprotein [Parechovirus sp. QAPp32]
Mineral_C_127_21574_1_Pisuviricota	37	42	DFSHFD	6	50	Plus	hypothetical protein 1 [Kummerowia striata picorna-like virus]
Mineral_C_127_21574_1_Pisuviricota	96	105	SGDAMTNVID	10	50	Plus	polyprotein, partial [Hammarskog picorna-like virus]
Mineral_C_127_21574_1_Pisuviricota	96	105	SGDAMTNVID	10	50	Plus	nonstructural polyprotein, partial [Hobart nepovirus 2]
Mineral_C_127_21574_1_Pisuviricota	96	105	SGDAMTNVID	10	50	Plus	nonstructural polyprotein, partial [Marine RNA virus BC2]
Mineral_C_127_21574_1_Pisuviricota	96	105	SGDAMTNVID	10	50	Plus	polyprotein 1 [Arabis mosaic virus]
Mineral_C_127_21574_1_Pisuviricota	96	105	SGDAMTNVID	10	50	Plus	polyprotein 1 [Lamium mild mosaic virus]
Mineral_C_127_21574_1_Pisuviricota	96	105	SGDAMTNVID	10	50	Plus	polyprotein 1 [Red clover nepovirus A]
Mineral_C_127_21574_1_Pisuviricota	96	105	SGDAMTNVID	10	50	Plus	polyprotein, partial [Sapovirus Hu/GI.2/Kecskemet/HUN3739/2008/HUN]
Mineral_C_127_21574_1_Pisuviricota	96	105	SGDAMTNVID	10	50	Plus	polyprotein [Black raspberry necrosis virus]
Mineral_C_127_21574_1_Pisuviricota	96	105	SGDAMTNVID	10	50	Plus	polyprotein [Potato virus U]
Mineral_C_127_21574_1_Pisuviricota	96	105	SGDAMTNVID	10	50	Plus	RNA-dependent RNA polymerase [Grapevine chrome mosaic virus]
Mineral_C_127_21574_1_Pisuviricota	96	105	SGDAMTNVID	10	50	Plus	triatovirus 1_-_Bmotif
Mineral_C_127_21574_1_Pisuviricota	96	105	SGDAMTNVID	10	50	Plus	polyprotein [Darwin bee virus 2]
Mineral_C_127_21574_1_Pisuviricota	96	105	SGDAMTNVID	10	50	Plus	polyprotein [Feline calicivirus]
Mineral_C_127_21574_1_Pisuviricota	96	105	SGDAMTNVID	10	50	Plus	RNA-dependent RNA polymerase [Maize chlorotic dwarf virus]
Mineral_C_127_21574_1_Pisuviricota	96	105	SGDAMTNVID	10	50	Plus	unnamed protein product [Chocolate lily virus A]
Mineral_C_127_21574_1_Pisuviricota	96	105	SGDAMTNVID	10	50	Plus	pig-associated sapo-like virus_-_Bmotif
Mineral_C_127_21574_1_Pisuviricota	96	105	SGDAMTNVID	10	50	Plus	polyprotein [Ixodes holocyclus iflavirus]
Mineral_C_127_21574_1_Pisuviricota	178	187	SVHYDVRGVN	10	50	Plus	nonstructural polyprotein [Perth bee virus 1]
Mineral_C_127_21574_1_Pisuviricota	96	105	SGDAMTNVID	10	50	Plus	polyprotein, partial [Navel orange infectious mottling virus]
Mineral_C_127_21574_1_Pisuviricota	96	105	SGDAMTNVID	10	50	Plus	putative nonstructural protein, partial [Calhevirus2a]
Mineral_C_127_21574_1_Pisuviricota	178	187	SVHYDVRGVN	10	50	Plus	nonstructural polyprotein [Renmark bee virus 1]
Mineral_C_127_21574_1_Pisuviricota	96	105	SGDAMTNVID	10	50	Plus	structural polyprotein [Darwin bee virus 8]
Mineral_C_127_21574_1_Pisuviricota	189	198	HIKPIMRVLN	10	50	Plus	polyprotein, partial [Bundaberg bee virus 6]
Mineral_C_127_21574_1_Pisuviricota	96	105	SGDAMTNVID	10	50	Plus	polyprotein [Cosavirus A]
Mineral_C_127_21574_1_Pisuviricota	189	198	HIKPIMRVLN	10	50	Plus	apara-like virus_-_Bmotif
Mineral_C_127_21574_1_Pisuviricota	96	105	SGDAMTNVID	10	50	Plus	polyprotein [Cosavirus D]
Mineral_C_127_21574_1_Pisuviricota	96	105	SGDAMTNVID	10	50	Plus	putative nonstructural protein [Picornavirales Q_sR_OV_011]
Mineral_C_127_21574_1_Pisuviricota	96	105	SGDAMTNVID	10	50	Plus	polyprotein [Caraway yellows virus]
Mineral_C_127_21574_1_Pisuviricota	96	105	SGDAMTNVID	10	50	Plus	polyprotein [Rasavirus sp.]
Mineral_C_127_21574_1_Pisuviricota	96	105	SGDAMTNVID	10	50	Plus	ifla-like virus 2_-_Bmotif
Mineral_C_127_21574_1_Pisuviricota	96	105	SGDAMTNVID	10	50	Plus	putative ORF1, partial [Barns Ness breadcrumb sponge dicistrolike virus 2]
Mineral_C_127_21574_1_Pisuviricota	45	54	QRKFLTARVF	10	50	Plus	nonstructural protein precursor [Homalodisca coagulata virus 1]
Mineral_C_127_21574_1_Pisuviricota	96	105	SGDAMTNVID	10	50	Plus	hypothetical protein 1 [Beihai sipunculid worm virus 4]
Mineral_C_127_21574_1_Pisuviricota	96	105	SGDAMTNVID	10	50	Plus	polyprotein [Marine RNA virus PAL473]
Mineral_C_127_21574_1_Pisuviricota	189	198	HIKPIMRVLN	10	50	Plus	hypothetical protein [Hubei picornalike virus 29]
Mineral_C_127_21574_1_Pisuviricota	96	105	SGDAMTNVID	10	50	Plus	putative ORF1, partial [Caledonia beadlet anemone dicistrolike virus 3]
Mineral_C_127_21574_1_Pisuviricota	96	105	SGDAMTNVID	10	50	Plus	hypothetical protein 1 [Hubei picornalike virus 1]
Mineral_C_127_21574_1_Pisuviricota	96	105	SGDAMTNVID	10	50	Plus	picorna-like virus 6_-_Bmotif
Mineral_C_127_21574_1_Pisuviricota	96	105	SGDAMTNVID	10	50	Plus	nonstructural polyprotein [Myrmica scabrinodis virus 2]
Mineral_C_127_21574_1_Pisuviricota	96	105	SGDAMTNVID	10	50	Plus	polyprotein [Citrus mosaic sadwavirus]
Mineral_C_127_21574_1_Pisuviricota	96	105	SGDAMTNVID	10	50	Plus	polyprotein [Blueberry latent spherical virus]
Mineral_C_127_21574_1_Pisuviricota	96	105	SGDAMTNVID	10	50	Plus	ifla-like virus 1_-_Bmotif
Mineral_C_127_21574_1_Pisuviricota	96	105	SGDAMTNVID	10	50	Plus	hypothetical protein 1 [Changjiang picornalike virus 6]
Mineral_C_127_21574_1_Pisuviricota	96	105	SGDAMTNVID	10	50	Plus	polyprotein [Varroa destructor virus 2]
Mineral_C_127_21574_1_Pisuviricota	189	198	HIKPIMRVLN	10	50	Plus	apara-like virus 1_-_Bmotif
Mineral_C_127_21574_1_Pisuviricota	96	105	SGDAMTNVID	10	50	Plus	iflavirus_-_Bmotif
Mineral_C_127_21574_1_Pisuviricota	96	105	SGDAMTNVID	10	50	Plus	hypothetical protein [Hubei picornalike virus 39]
Mineral_C_127_21574_1_Pisuviricota	96	105	SGDAMTNVID	10	50	Plus	tottori-like virus_-_Bmotif
Mineral_C_127_21574_1_Pisuviricota	96	105	SGDAMTNVID	10	50	Plus	hypothetical protein [Hubei picornalike virus 37]
Mineral_C_127_21574_1_Pisuviricota	96	105	SGDAMTNVID	10	50	Plus	hypothetical protein 1 [Beihai sipunculid worm virus 3]
Mineral_C_127_21574_1_Pisuviricota	96	105	SGDAMTNVID	10	50	Plus	polyprotein [Bovine rhinitis A virus]
Mineral_C_127_21574_1_Pisuviricota	96	105	SGDAMTNVID	10	50	Plus	JAAOEH010000836.1 48633385 OV.1 NODE_830_truseq orf.5015
Mineral_C_127_21574_1_Pisuviricota	96	105	SGDAMTNVID	10	50	Plus	JAAOEH010003780.1 9962474 OV.21 NODE_3765_truseq orf.22677
Mineral_C_127_21574_1_Pisuviricota	96	105	SGDAMTNVID	10	50	Plus	JAAOEH010000076.1 50293554 OV.1 NODE_76_truseq orf.455
Mineral_C_127_21574_1_Pisuviricota	96	105	SGDAMTNVID	10	50	Plus	hypothetical protein 1 [Beihai picornalike virus 82]
Mineral_C_127_21574_1_Pisuviricota	96	105	SGDAMTNVID	10	50	Plus	JAAOEH010000770.1 41805634 OV.1 NODE_766_truseq orf.4615
Mineral_C_127_21574_1_Pisuviricota	96	105	SGDAMTNVID	10	50	Plus	JAAOEH010006793.1 91460 OV.13 NODE_6753_truseq orf.40755
Mineral_C_127_21574_1_Pisuviricota	96	105	SGDAMTNVID	10	50	Plus	polyprotein [Goose calicivirus]
Mineral_C_127_21574_1_Pisuviricota	96	105	SGDAMTNVID	10	50	Plus	JAAOEH010000048.1 50836531 OV.21 NODE_48_truseq orf.283
Mineral_C_127_21574_1_Pisuviricota	96	105	SGDAMTNVID	10	50	Plus	JAAOEH010000345.1 46463201 OV.1 NODE_343_truseq orf.2069
Mineral_C_127_21574_1_Pisuviricota	96	105	SGDAMTNVID	10	50	Plus	JAAOEH010000972.1 34794924 OV.21 NODE_964_truseq orf.5828
Mineral_C_127_21574_1_Pisuviricota	96	105	SGDAMTNVID	10	50	Plus	JAAOEH010004122.1 145929 OV.1 NODE_4106_truseq orf.24731
Mineral_C_127_21574_1_Pisuviricota	96	105	SGDAMTNVID	10	50	Plus	JAAOEH010000675.1 44025826 OV.1 NODE_671_truseq orf.4045
Mineral_C_127_21574_1_Pisuviricota	96	105	SGDAMTNVID	10	50	Plus	JAAOEH010000501.1 25103928 OV.1 NODE_497_truseq orf.3002
Mineral_C_127_21574_1_Pisuviricota	96	105	SGDAMTNVID	10	50	Plus	JAAOEH010000934.1 47493331 OV.1 NODE_926_truseq orf.5604
Mineral_C_127_21574_1_Pisuviricota	96	105	SGDAMTNVID	10	50	Plus	JAAOEH010001449.1 21763594 OV.1 NODE_1439_truseq orf.8689
Mineral_C_127_21574_1_Pisuviricota	96	105	SGDAMTNVID	10	50	Plus	JAAOEH010000424.1 42375652 OV.21 NODE_421_truseq orf.2539
Mineral_C_127_21574_1_Pisuviricota	96	105	SGDAMTNVID	10	50	Plus	JAAOEH010000452.1 27134125 OV.1 NODE_449_truseq orf.2707
Mineral_C_127_21574_1_Pisuviricota	96	105	SGDAMTNVID	10	50	Plus	JAAOEH010004041.1 2313901 OV.1 NODE_4026_truseq orf.24244
Mineral_C_127_21574_1_Pisuviricota	96	105	SGDAMTNVID	10	50	Plus	JAAOEH010000109.1 40642661 OV.118 NODE_109_truseq orf.654
Mineral_C_127_21574_1_Pisuviricota	96	105	SGDAMTNVID	10	50	Plus	JAAOEH010000217.1 40892692 OV.95 NODE_216_truseq orf.1301
Mineral_C_127_21574_1_Pisuviricota	96	105	SGDAMTNVID	10	50	Plus	JAAOEH010000422.1 43872993 OV.21 NODE_419_truseq orf.2532
Mineral_C_127_21574_1_Pisuviricota	96	105	SGDAMTNVID	10	50	Plus	JAAOEH010000504.1 26391248 OV.55 NODE_500_truseq orf.3022
Mineral_C_127_21574_1_Pisuviricota	96	105	SGDAMTNVID	10	50	Plus	JAAOEH010000580.1 47576148 OV.1 NODE_576_truseq orf.3476
Mineral_C_127_21574_1_Pisuviricota	96	105	SGDAMTNVID	10	50	Plus	JAAOEH010001555.1 1321520 OV.40 NODE_1545_truseq orf.9327
Mineral_C_127_21574_1_Pisuviricota	96	105	SGDAMTNVID	10	50	Plus	hypothetical protein 1 [Marnaviridae sp.]
Mineral_C_127_21574_1_Pisuviricota	96	105	SGDAMTNVID	10	50	Plus	hypothetical protein 1 [Beihai shrimp virus 2]
Mineral_C_127_21574_1_Pisuviricota	96	105	SGDAMTNVID	10	50	Plus	JAAOEH010000282.1 42325611 OV.37 NODE_280_truseq orf.1688
Mineral_C_127_21574_1_Pisuviricota	45	54	QRKFLTARVF	10	50	Plus	JAAOEH010000276.1 46265996 OV.13 NODE_274_truseq orf.1653
Mineral_C_127_21574_1_Pisuviricota	96	105	SGDAMTNVID	10	50	Plus	JAAOEH010003707.1 26641297 OV.13 NODE_3692_truseq orf.22241
Mineral_C_127_21574_1_Pisuviricota	96	105	SGDAMTNVID	10	50	Plus	polyprotein [Zhuye pepper nepovirus]
Mineral_C_127_21574_1_Pisuviricota	96	105	SGDAMTNVID	10	50	Plus	JAAOEH010009932.1 13662 OV.1 NODE_9877_truseq orf.59591
Mineral_C_127_21574_1_Pisuviricota	96	105	SGDAMTNVID	10	50	Plus	JAAOEH010002013.1 40202659 OV.118 NODE_2003_truseq orf.12076
Mineral_C_127_21574_1_Pisuviricota	189	198	HIKPIMRVLN	10	50	Plus	JAAOEH010001058.1 1586228 OV.55 NODE_1050_truseq orf.6348
Mineral_C_127_21574_1_Pisuviricota	96	105	SGDAMTNVID	10	50	Plus	JAAOEH010001106.1 29971651 OV.13 NODE_1098_truseq orf.6635
Mineral_C_127_21574_1_Pisuviricota	96	105	SGDAMTNVID	10	50	Plus	JAAOEH010000028.1 47033360 OV.13 NODE_28_truseq orf.166
Mineral_C_127_21574_1_Pisuviricota	96	105	SGDAMTNVID	10	50	Plus	JAAOEH010000348.1 39495268 OV.9 NODE_346_truseq orf.2083
Mineral_C_127_21574_1_Pisuviricota	96	105	SGDAMTNVID	10	50	Plus	JAAOEH010007979.1 13196 OV.268 NODE_7936_truseq orf.47872
Mineral_C_127_21574_1_Pisuviricota	96	105	SGDAMTNVID	10	50	Plus	JAAOEH010000411.1 43943084 OV.55 NODE_408_truseq orf.2464
Mineral_C_127_21574_1_Pisuviricota	96	105	SGDAMTNVID	10	50	Plus	hypothetical protein 1 [Riboviria sp.]
Mineral_C_127_21574_1_Pisuviricota	96	105	SGDAMTNVID	10	50	Plus	hypothetical protein [Picornaviridae sp.]
Mineral_C_127_21574_1_Pisuviricota	96	105	SGDAMTNVID	10	50	Plus	polyprotein, partial [Human rhinovirus A101]
Mineral_C_127_21574_1_Pisuviricota	96	105	SGDAMTNVID	10	50	Plus	JAAOEH010017319.1 12383 OV.147 NODE_17225_truseq orf.103937
Mineral_C_127_21574_1_Pisuviricota	96	105	SGDAMTNVID	10	50	Plus	JAAOEH010000417.1 41462944 OV.13 NODE_414_truseq orf.2502
Mineral_C_127_21574_1_Pisuviricota	178	187	SVHYDVRGVN	10	50	Plus	hypothetical protein 1 [Hubei picorna-like virus 23]
Mineral_C_127_21574_1_Pisuviricota	63	72	SGDHLKLDLM	10	50	Plus	hypothetical protein 1 [Wenzhou picorna-like virus 21]
Mineral_C_127_21574_1_Pisuviricota	96	105	SGDAMTNVID	10	50	Plus	polyprotein [Posavirus sp.]
Mineral_C_127_21574_1_Pisuviricota	96	105	SGDAMTNVID	10	50	Plus	hypothetical protein [Lindernia crustacea dicistrovirus]
Mineral_C_127_21574_1_Pisuviricota	96	105	SGDAMTNVID	10	50	Plus	polyprotein P2-P3 [Canine picodicistrovirus]
Mineral_C_127_21574_1_Pisuviricota	96	105	SGDAMTNVID	10	50	Plus	polyprotein, partial [Mink enteric sapovirus]
Mineral_C_127_21574_1_Pisuviricota	96	105	SGDAMTNVID	10	50	Plus	polyprotein [Guangdong chinese water snake picornavirus]
Mineral_C_127_21574_1_Pisuviricota	96	105	SGDAMTNVID	10	50	Plus	putative non-structral polyprotein [Mayfield virus 1]
Mineral_C_127_21574_1_Pisuviricota	96	105	SGDAMTNVID	10	50	Plus	polyprotein [Riboviria sp.]
Mineral_C_127_21574_1_Pisuviricota	96	105	SGDAMTNVID	10	50	Plus	putative non-structural protein [Picornavirales N_OV_039]
Mineral_C_127_21574_1_Pisuviricota	45	54	QRKFLTARVF	10	50	Plus	hypothetical protein 1 [Ginkgo biloba dicistrovirus]
Mineral_C_127_21574_1_Pisuviricota	96	105	SGDAMTNVID	10	50	Plus	non-structural polyprotein [PNG bee virus 10]
Mineral_C_127_21574_1_Pisuviricota	96	105	SGDAMTNVID	10	50	Plus	JAAOEH010003388.1 21123149 OV.60 NODE_3374_truseq orf.20325
Mineral_C_127_21574_1_Pisuviricota	96	105	SGDAMTNVID	10	50	Plus	non-structural polyprotein, partial [Arivirus 2]
Mineral_C_127_21574_1_Pisuviricota	96	105	SGDAMTNVID	10	50	Plus	nonstructural protein [Picornaviridae sp.]
Mineral_C_127_21574_1_Pisuviricota	96	105	SGDAMTNVID	10	50	Plus	polyprotein [Iflaviridae sp.]
Mineral_C_127_21574_1_Pisuviricota	96	105	SGDAMTNVID	10	50	Plus	polyprotein [Picornavirales sp.]
Mineral_C_127_21574_1_Pisuviricota	96	105	SGDAMTNVID	10	50	Plus	polyprotein [Tomato matilda virus]
Mineral_C_127_21574_1_Pisuviricota	96	105	SGDAMTNVID	10	50	Plus	hypothetical protein [Wenling crustacean virus 4]
Mineral_C_127_21574_1_Pisuviricota	96	105	SGDAMTNVID	10	50	Plus	polyprotein [Theiler's-like virus of rats]
Mineral_C_127_21574_1_Pisuviricota	63	72	SGDHLKLDLM	10	50	Plus	hypothetical protein 1 [Beihai picorna-like virus 42]
Mineral_C_127_21574_1_Pisuviricota	63	72	SGDHLKLDLM	10	50	Plus	polyprotein 1 [Prunus virus F]
Mineral_C_127_21574_1_Pisuviricota	96	105	SGDAMTNVID	10	50	Plus	polyprotein 1 [Prunus virus F]
Mineral_C_127_21574_1_Pisuviricota	96	105	SGDAMTNVID	10	50	Plus	hypothetical protein 2 [Wuhan coneheads virus 2]
Mineral_C_127_21574_1_Pisuviricota	96	105	SGDAMTNVID	10	50	Plus	polyprotein [Cosavirus E]
Mineral_C_127_21574_1_Pisuviricota	96	105	SGDAMTNVID	10	50	Plus	polyprotein [Corey virus]
Mineral_C_127_21574_1_Pisuviricota	63	72	SGDHLKLDLM	10	50	Plus	hypothetical protein 1 [Wenzhou picorna-like virus 40]
Mineral_C_127_21574_1_Pisuviricota	96	105	SGDAMTNVID	10	50	Plus	polyprotein, partial [Iflaviridae sp.]
Mineral_C_127_21574_1_Pisuviricota	96	105	SGDAMTNVID	10	50	Plus	polyprotein [Picornaviridae sp.]
Mineral_C_127_21574_1_Pisuviricota	96	105	SGDAMTNVID	10	50	Plus	hypothetical protein [Riboviria sp.]
Mineral_C_127_21574_1_Pisuviricota	96	105	SGDAMTNVID	10	50	Plus	polyprotein [Wenling brown-lined puffer picornavirus]
Mineral_C_127_21574_1_Pisuviricota	96	105	SGDAMTNVID	10	50	Plus	hypothetical protein 1 [Beihai picorna-like virus 117]
Mineral_C_127_21574_1_Pisuviricota	96	105	SGDAMTNVID	10	50	Plus	hypothetical protein [Barns Ness breadcrumb sponge picorna-like virus 3]
Mineral_C_127_21574_1_Pisuviricota	96	105	SGDAMTNVID	10	50	Plus	polyprotein [Pink-eared duck calicivirus I]
Mineral_C_127_21574_1_Pisuviricota	96	105	SGDAMTNVID	10	50	Plus	polyprotein [Insect-associated waikavirus 1]
Mineral_C_127_21574_1_Pisuviricota	189	198	HIKPIMRVLN	10	50	Plus	polyprotein [Langfang leafhopper iflavirus]
Mineral_C_127_21574_1_Pisuviricota	96	105	SGDAMTNVID	10	50	Plus	polyprotein [Picornavirales sp.]
Mineral_C_127_21574_1_Pisuviricota	96	105	SGDAMTNVID	10	50	Plus	polyprotein [Fitzroy Crossing iflavirus 1]
Mineral_C_127_21574_1_Pisuviricota	96	105	SGDAMTNVID	10	50	Plus	hypothetical protein 1 [Riboviria sp.]
Mineral_C_127_21574_1_Pisuviricota	96	105	SGDAMTNVID	10	50	Plus	polyprotein [Sugar beet cyst nematode virus 1]
Mineral_C_127_21574_1_Pisuviricota	96	105	SGDAMTNVID	10	50	Plus	putative polyprotein [Loch Morlich virus]
Mineral_C_127_21574_1_Pisuviricota	96	105	SGDAMTNVID	10	50	Plus	polyprotein, partial [Picornaviridae sp.]
Mineral_C_127_21574_1_Pisuviricota	96	105	SGDAMTNVID	10	50	Plus	polyprotein [Pink bollworm virus 4]
Mineral_C_127_21574_1_Pisuviricota	37	42	DFSHFD	6	50	Plus	JAAOEH010003334.1 2341382 OV.80 NODE_3320_truseq orf.20001
Mineral_C_127_21574_1_Pisuviricota	50	55	TARVFD	6	50	Plus	JAAOEH010003334.1 2341382 OV.80 NODE_3320_truseq orf.20001
Mineral_C_127_21574_1_Pisuviricota	128	133	IVQGDD	6	50	Plus	JAAOEH010001834.1 23241086 OV.62 NODE_1824_truseq orf.11002
Mineral_C_127_21574_1_Pisuviricota	37	42	DFSHFD	6	50	Plus	hypothetical protein [Hubei sobemo-like virus 26]
Mineral_C_127_21574_1_Pisuviricota	42	47	DASQRK	6	50	Plus	hypothetical protein [Hubei sobemo-like virus 26]
Mineral_C_127_21574_1_Pisuviricota	37	42	DFSHFD	6	50	Plus	polyprotein coding for replicases including RNAdependent RNA polymerase region [Heterocapsa circularisquama RNA virus 01]
Mineral_C_127_21574_1_Pisuviricota	42	47	DASQRK	6	50	Plus	polyprotein coding for replicases including RNAdependent RNA polymerase region [Heterocapsa circularisquama RNA virus 01]
Mineral_C_127_21574_1_Pisuviricota	37	42	DFSHFD	6	50	Plus	RNA-directed RNA polymerase [Scaphoideus titanus sobemo-like virus 1]
Mineral_C_127_21574_1_Pisuviricota	42	47	DASQRK	6	50	Plus	RNA-directed RNA polymerase [Scaphoideus titanus sobemo-like virus 1]
Mineral_C_127_21574_1_Pisuviricota	37	42	DFSHFD	6	50	Plus	JAAOEH010001682.1 24213488 OV.80 NODE_1672_truseq orf.10089
Mineral_C_127_21574_1_Pisuviricota	37	42	DFSHFD	6	50	Plus	hypothetical protein 2 [Sanxia water strider virus 11]
Mineral_C_127_21574_1_Pisuviricota	37	42	DFSHFD	6	50	Plus	sobeli-like virus 4_-_Amotif
Mineral_C_127_21574_1_Pisuviricota	60	65	IFVSGD	6	50	Plus	sobeli-like virus 4_-_Amotif
Mineral_C_127_21574_1_Pisuviricota	133	138	DGVASF	6	50	Plus	sobeli-like virus 4_-_Amotif
Mineral_C_127_21574_1_Pisuviricota	215	220	DTVRWM	6	50	Plus	sobeli-like virus 4_-_Amotif
Mineral_C_127_21574_1_Pisuviricota	32	37	PILSID	6	50	Plus	putative RNA dependent RNA polymerase [Tulasnella barnavirus 1]
Mineral_C_127_21574_1_Pisuviricota	37	42	DFSHFD	6	50	Plus	RNA-dependent RNA polymerase [Humaita-Tubiacanga virus]
Mineral_C_127_21574_1_Pisuviricota	37	42	DFSHFD	6	50	Plus	barna-like virus_-_Amotif
Mineral_C_127_21574_1_Pisuviricota	32	37	PILSID	6	50	Plus	hypothetical protein 2 [Cycas revoluta sobemo-like virus]
Mineral_C_127_21574_1_Pisuviricota	37	42	DFSHFD	6	50	Plus	hypothetical protein 2 [Cycas revoluta sobemo-like virus]
Mineral_C_127_21574_1_Pisuviricota	157	162	EISSDK	6	50	Plus	hypothetical protein 2 [Cycas revoluta sobemo-like virus]
Mineral_C_127_21574_1_Pisuviricota	37	42	DFSHFD	6	50	Plus	hypothetical protein 2 [Solemoviridae sp.]
Mineral_C_127_21574_1_Pisuviricota	249	254	GKRSD*	6	50	Plus	hypothetical protein 2 [Hubei sobemo-like virus 40]
Mineral_C_127_21574_1_Pisuviricota	37	42	DFSHFD	6	50	Plus	RNA-dependent RNA polymerase [Sherman virus]
Mineral_C_127_21574_1_Pisuviricota	249	254	GKRSD*	6	50	Plus	putative RNAdependent RNA polymerase [Tama virus]
Mineral_C_127_21574_1_Pisuviricota	249	254	GKRSD*	6	50	Plus	RNAdependent RNA polymerase [Mycroft virus]
Mineral_C_127_21574_1_Pisuviricota	37	42	DFSHFD	6	50	Plus	RdRp [Wuhan house centipede virus 5]
Mineral_C_127_21574_1_Pisuviricota	37	42	DFSHFD	6	50	Plus	hypothetical protein 2 [Wenzhou sobemo-like virus 2]
Mineral_C_127_21574_1_Pisuviricota	37	42	DFSHFD	6	50	Plus	RNAdependent RNA polymerase [Varroa destructor virus 5]
Mineral_C_127_21574_1_Pisuviricota	161	166	DKGGVS	6	50	Plus	RNAdependent RNA polymerase [Varroa destructor virus 5]
Mineral_C_127_21574_1_Pisuviricota	37	42	DFSHFD	6	50	Plus	RdRp [Xingshan nematode virus 5]
Mineral_C_127_21574_1_Pisuviricota	232	237	FESLVD	6	50	Plus	RdRp [Xingshan nematode virus 5]
Mineral_C_127_21574_1_Pisuviricota	37	42	DFSHFD	6	50	Plus	hypothetical protein, partial [Barns Ness breadcrumb sponge sobemo-like virus 2]
Mineral_C_127_21574_1_Pisuviricota	37	42	DFSHFD	6	50	Plus	hypothetical protein 2 [Beihai sobemo-like virus 22]
Mineral_C_127_21574_1_Pisuviricota	42	47	DASQRK	6	50	Plus	hypothetical protein 2 [Beihai sobemo-like virus 22]
Mineral_C_127_21574_1_Pisuviricota	249	254	GKRSD*	6	50	Plus	hypothetical protein 2 [Hubei sobemo-like virus 36]
Mineral_C_127_21574_1_Pisuviricota	37	42	DFSHFD	6	50	Plus	hypothetical protein 2 [Hubei sobemo-like virus 18]
Mineral_C_127_21574_1_Pisuviricota	249	254	GKRSD*	6	50	Plus	hypothetical protein 2 [Hubei sobemo-like virus 18]
Mineral_C_127_21574_1_Pisuviricota	161	166	DKGGVS	6	50	Plus	hypothetical protein 2 [Hubei sobemo-like virus 35]
Mineral_C_127_21574_1_Pisuviricota	37	42	DFSHFD	6	50	Plus	polyprotein P2+3 [Colobanthus quitensis associated barnavirus 1]
Mineral_C_127_21574_1_Pisuviricota	37	42	DFSHFD	6	50	Plus	JAAOEH010002020.1 24441428 OV.301 NODE_2010_truseq orf.12120
Mineral_C_127_21574_1_Pisuviricota	37	42	DFSHFD	6	50	Plus	hypothetical protein 3 [Sanxia sobemo-like virus 1]
Mineral_C_127_21574_1_Pisuviricota	37	42	DFSHFD	6	50	Plus	RNAdependent RNA polymerase [Renna virus]
Mineral_C_127_21574_1_Pisuviricota	37	42	DFSHFD	6	50	Plus	putative RNAdependent RNA polymerase [Caledonia beadlet anemone sobemolike virus 1]
Mineral_C_127_21574_1_Pisuviricota	37	42	DFSHFD	6	50	Plus	JAAOEH010004472.1 9962123 OV.62 NODE_4453_truseq orf.26829
Mineral_C_127_21574_1_Pisuviricota	128	133	IVQGDD	6	50	Plus	RNAdependent RNA polymerase [Apple barnalike virus 1]
Mineral_C_127_21574_1_Pisuviricota	182	187	DVRGVN	6	50	Plus	RNAdependent RNA polymerase [Apple barnalike virus 1]
Mineral_C_127_21574_1_Pisuviricota	61	66	FVSGDH	6	50	Plus	RdRp [Beihai sobemolike virus 1]
Mineral_C_127_21574_1_Pisuviricota	128	133	IVQGDD	6	50	Plus	RdRp [Beihai sobemolike virus 1]
Mineral_C_127_21574_1_Pisuviricota	182	187	DVRGVN	6	50	Plus	RdRp [Beihai sobemolike virus 1]
Mineral_C_127_21574_1_Pisuviricota	37	42	DFSHFD	6	50	Plus	barna-like virus 1_-_Amotif
Mineral_C_127_21574_1_Pisuviricota	95	102	PSGDAMTN	8	50	Plus	p96 protein [Southern bean mosaic virus]
Mineral_C_127_21574_1_Pisuviricota	63	72	SGDHLKLDLM	10	50	Plus	hypothetical protein 2 [Hubei sobemo-like virus 10]
Mineral_C_127_21574_1_Pisuviricota	63	72	SGDHLKLDLM	10	50	Plus	RNAdependent RNA polymerase [Jeffords solemolike virus]
Mineral_C_127_21574_1_Pisuviricota	63	72	SGDHLKLDLM	10	50	Plus	hypothetical protein 2 [Hubei sobemo-like virus 9]
Mineral_C_127_21574_1_Pisuviricota	63	72	SGDHLKLDLM	10	50	Plus	RdRp [Plasmopara viticola associated sobemolike virus 1]
Mineral_C_127_21574_1_Pisuviricota	63	72	SGDHLKLDLM	10	50	Plus	hypothetical protein 2 [Wuhan house centipede virus 4]
Mineral_C_127_21574_1_Pisuviricota	96	105	SGDAMTNVID	10	50	Plus	hypothetical protein 2 [Sanxia sobemo-like virus 2]
Mineral_C_127_21574_1_Pisuviricota	37	42	DFSHFD	6	50	Plus	ORF1ab, partial [Wenling bighead beaked sandfish astrovirus]
Mineral_C_127_21574_1_Pisuviricota	146	151	DITRAV	6	50	Plus	ORF1ab, partial [Wenling bighead beaked sandfish astrovirus]
Mineral_C_127_21574_1_Pisuviricota	37	42	DFSHFD	6	50	Plus	hepe-like virus 3_-_Amotif
Mineral_C_127_21574_1_Pisuviricota	65	70	DHLKLD	6	50	Plus	hepe-like virus 3_-_Amotif
Mineral_C_127_21574_1_Pisuviricota	248	253	RGKRSD	6	50	Plus	ORF1ab [Wuhan asiatic toad astrovirus]
Mineral_C_127_21574_1_Pisuviricota	37	42	DFSHFD	6	50	Plus	hepe-like virus 4_-_Amotif
Mineral_C_127_21574_1_Pisuviricota	37	42	DFSHFD	6	50	Plus	sediment bastro-like virus_-_Amotif
Mineral_C_127_21574_1_Pisuviricota	65	70	DHLKLD	6	50	Plus	sediment bastro-like virus_-_Amotif
Mineral_C_127_21574_1_Pisuviricota	37	42	DFSHFD	6	50	Plus	nonstructural polyprotein [Bastrovirus Brazil/sewage]
Mineral_C_127_21574_1_Pisuviricota	37	42	DFSHFD	6	50	Plus	ORF1ab, partial [Beihai tree frog astrovirus]
Mineral_C_127_21574_1_Pisuviricota	146	151	DITRAV	6	50	Plus	ORF1ab, partial [Beihai tree frog astrovirus]
Mineral_C_127_21574_1_Pisuviricota	146	151	DITRAV	6	50	Plus	nonstructural protein 1ab [Astrovirus VA1]
Mineral_C_127_21574_1_Pisuviricota	146	151	DITRAV	6	50	Plus	ORF1b [Wenling perciformes astrovirus 2]
Mineral_C_127_5905_1_Pisuviricota	61	70	TTDATFTDFN	10	50	Plus	polyprotein [Botrytis cinerea hypovirus 1]
Mineral_C_127_5905_1_Pisuviricota	184	193	SFSQEEQFLD	10	50	Plus	putative RDRP [Rhizoctonia solani virus 717]
Mineral_C_127_5905_1_Pisuviricota	184	193	SFSQEEQFLD	10	50	Plus	RNAdependent RNA polymerase [Betapartitivirus sp.]
Mineral_C_127_5905_1_Pisuviricota	184	193	SFSQEEQFLD	10	50	Plus	RNA-dependent RNA polymerase [Helicobasidium mompa dsRNA mycovirus]
Mineral_C_127_5905_1_Pisuviricota	98	107	SPYLPLHALD	10	50	Plus	RNA dependent RNA polymerase [Rosellinia necatrix partitivirus 11]
Mineral_C_127_5905_1_Pisuviricota	184	193	SFSQEEQFLD	10	50	Plus	RNA dependent RNA polymerase [Rosellinia necatrix partitivirus 6]
Mineral_C_127_5905_1_Pisuviricota	184	193	SFSQEEQFLD	10	50	Plus	RNA dependent RNA polymerase [Rosellinia necatrix partitivirus 15]
Mineral_C_127_5905_1_Pisuviricota	297	306	TDLYYTDFLE	10	50	Plus	RNA dependent RNA polymerase [Rosellinia necatrix partitivirus 15]
Mineral_C_127_5905_1_Pisuviricota	184	193	SFSQEEQFLD	10	50	Plus	RdRp, partial [Partitiviruslike 5]
Mineral_C_127_5905_1_Pisuviricota	184	193	SFSQEEQFLD	10	50	Plus	putative RNA-dependent RNA polymerase [Heterobasidion partitivirus 3]
Mineral_C_127_5905_1_Pisuviricota	184	193	SFSQEEQFLD	10	50	Plus	RNA-dependent RNA polymerase [Rhizoctonia solani dsRNA virus 3]
Mineral_C_127_5905_1_Pisuviricota	184	193	SFSQEEQFLD	10	50	Plus	RNA-dependent RNA polymerase [Sclerotinia sclerotiorum partitivirus S]
Mineral_C_127_5905_1_Pisuviricota	184	193	SFSQEEQFLD	10	50	Plus	partiti-like virus 2_-_Bmotif
Mineral_C_127_5905_1_Pisuviricota	184	193	SFSQEEQFLD	10	50	Plus	RNA dependent RNA polymerase [Rosellinia necatrix partitivirus 23]
Mineral_C_127_5905_1_Pisuviricota	98	107	SPYLPLHALD	10	50	Plus	alphapartiti-like virus 1_-_Bmotif
Mineral_C_127_5905_1_Pisuviricota	184	193	SFSQEEQFLD	10	50	Plus	partiti-like virus 3_-_Bmotif
Mineral_C_127_5905_1_Pisuviricota	61	70	TTDATFTDFN	10	50	Plus	polyprotein [Cryphonectria hypovirus 4]
Mineral_C_127_5905_1_Pisuviricota	184	193	SFSQEEQFLD	10	50	Plus	alphapartitivirus 3_-_Bmotif
Mineral_C_127_5905_1_Pisuviricota	59	68	LGTTDATFTD	10	50	Plus	polyprotein [Bipolaris oryzae hypovirus 1]
Mineral_C_127_5905_1_Pisuviricota	61	70	TTDATFTDFN	10	50	Plus	unnamed protein product [Valsa ceratosperma hypovirus 1]
Mineral_C_127_5905_1_Pisuviricota	102	111	PLHALDTPFA	10	50	Plus	polyprotein [Setosphaeria turcica hypovirus 1]
Mineral_C_127_5905_1_Pisuviricota	184	193	SFSQEEQFLD	10	50	Plus	putative RNA-dependent RNA polymerase [Lichen partiti-like RNA virus sp.]
Mineral_C_127_5905_1_Pisuviricota	184	193	SFSQEEQFLD	10	50	Plus	RdRp [Wilkie partiti-like virus 1]
Mineral_C_127_5905_1_Pisuviricota	184	193	SFSQEEQFLD	10	50	Plus	RNA-dependent RNA polymerase [Rosellinia necatrix partitivirus 26]
Mineral_C_127_5905_1_Pisuviricota	184	193	SFSQEEQFLD	10	50	Plus	RNA-dependent RNA polymerase [Sarcosphaera coronaria partitivirus]
Mineral_C_127_5905_1_Pisuviricota	297	306	TDLYYTDFLE	10	50	Plus	RNA-dependent RNA polymerase [Sarcosphaera coronaria partitivirus]
Mineral_C_127_5905_1_Pisuviricota	19	24	DPTTED	6	50	Plus	polyprotein [Alternaria alternata hypovirus 1]
Mineral_C_127_5905_1_Pisuviricota	284	289	DWSQFD	6	50	Plus	polyprotein [Alternaria alternata hypovirus 1]
Mineral_C_127_5905_1_Pisuviricota	284	289	DWSQFD	6	50	Plus	polyprotein [Sclerotinia sclerotiorum hypovirus 2]
Mineral_C_127_5905_1_Pisuviricota	19	24	DPTTED	6	50	Plus	polyprotein [Trichoderma asperellum hypovirus 1]
Mineral_C_127_5905_1_Pisuviricota	284	289	DWSQFD	6	50	Plus	polyprotein [Trichoderma asperellum hypovirus 1]
Mineral_C_127_5905_1_Pisuviricota	276	281	FYSSYF	6	50	Plus	RNAdependent RNA polymerase [Dill cryptic virus 2]
Mineral_C_127_5905_1_Pisuviricota	131	136	AHAKFS	6	50	Plus	ORF1+2p [Erigeron breviscapus amalgavirus 2]
Mineral_C_127_5905_1_Pisuviricota	272	277	HVAKFY	6	50	Plus	ORF1+2p [Erigeron breviscapus amalgavirus 2]
Mineral_C_127_5905_1_Pisuviricota	19	24	DPTTED	6	50	Plus	polyprotein [Botrytis cinerea hypovirus 1]
Mineral_C_127_5905_1_Pisuviricota	63	68	DATFTD	6	50	Plus	polyprotein [Botrytis cinerea hypovirus 1]
Mineral_C_127_5905_1_Pisuviricota	226	231	PVYAVD	6	50	Plus	polyprotein [Botrytis cinerea hypovirus 1]
Mineral_C_127_5905_1_Pisuviricota	63	68	DATFTD	6	50	Plus	polyprotein [Rosellinia necatrix hypovirus 1]
Mineral_C_127_5905_1_Pisuviricota	19	24	DPTTED	6	50	Plus	polyprotein [Rosellinia necatrix hypovirus 2]
Mineral_C_127_5905_1_Pisuviricota	193	198	DLARRL	6	50	Plus	polyprotein [Sclerotium rolfsii hypovirus 1]
Mineral_C_127_5905_1_Pisuviricota	247	252	VMARRP	6	50	Plus	polyprotein [Sclerotium rolfsii hypovirus 1]
Mineral_C_127_5905_1_Pisuviricota	63	68	DATFTD	6	50	Plus	RdRp [Beihai picobirnalike virus 4]
Mineral_C_127_5905_1_Pisuviricota	284	289	DWSQFD	6	50	Plus	RdRp [Limbe picobirna-like virus]
Mineral_C_127_5905_1_Pisuviricota	279	284	SYFTFD	6	50	Plus	RNAdependent RNA polymerase [Rhizoctonia solani partitivirus 7]
Mineral_C_127_5905_1_Pisuviricota	279	284	SYFTFD	6	50	Plus	RNAdependent RNApolymerase [Zygosaccharomyces bailii virus Z]
Mineral_C_127_5905_1_Pisuviricota	63	68	DATFTD	6	50	Plus	hypovirus 1_-_Amotif
Mineral_C_127_5905_1_Pisuviricota	284	289	DWSQFD	6	50	Plus	hypovirus 1_-_Amotif
Mineral_C_127_5905_1_Pisuviricota	279	284	SYFTFD	6	50	Plus
Mineral_C_127_5905_1_Pisuviricota	214	219	HISERD	6	50	Plus	RNAdependent RNA polymerase [Lentinula edodes partitivirus 1]
Mineral_C_127_5905_1_Pisuviricota	19	24	DPTTED	6	50	Plus	ORF B [Cryphonectria hypovirus 1]
Mineral_C_127_5905_1_Pisuviricota	63	68	DATFTD	6	50	Plus	picobirnavirus 9_-_Amotif
Mineral_C_127_5905_1_Pisuviricota	284	289	DWSQFD	6	50	Plus	picobirnavirus 9_-_Amotif
Mineral_C_127_5905_1_Pisuviricota	298	303	DLYYTD	6	50	Plus	picobirnavirus 9_-_Amotif
Mineral_C_127_5905_1_Pisuviricota	19	24	DPTTED	6	50	Plus	hypovirus 1_-_Amotif
Mineral_C_127_5905_1_Pisuviricota	63	68	DATFTD	6	50	Plus	hypovirus 1_-_Amotif
Mineral_C_127_5905_1_Pisuviricota	102	107	PLHALD	6	50	Plus	hypovirus 1_-_Amotif
Mineral_C_127_5905_1_Pisuviricota	226	231	PVYAVD	6	50	Plus	hypovirus 1_-_Amotif
Mineral_C_127_5905_1_Pisuviricota	63	68	DATFTD	6	50	Plus	RdRp [Beihai picobirnalike virus 5]
Mineral_C_127_5905_1_Pisuviricota	63	68	DATFTD	6	50	Plus	RNA-dependent RNA polymerase [Flammulina velutipes browning virus]
Mineral_C_127_5905_1_Pisuviricota	182	187	DESFSQ	6	50	Plus	RNA-dependent RNA polymerase [Flammulina velutipes browning virus]
Mineral_C_127_5905_1_Pisuviricota	214	219	HISERD	6	50	Plus	RNA-dependent RNA polymerase [Sclerotinia sclerotiorum partitivirus S]
Mineral_C_127_5905_1_Pisuviricota	184	189	SFSQEE	6	50	Plus	RNA dependent RNA polymerase [Plasmopara viticola associated partitilike virus 1]
Mineral_C_127_5905_1_Pisuviricota	284	289	DWSQFD	6	50	Plus	RNAdependent RNA polymerase [Aspergillus fumigatus partitivirus 2]
Mineral_C_127_5905_1_Pisuviricota	193	198	DLARRL	6	50	Plus	RNAdependent RNA polymerase [Colletotrichum eremochloae partitivirus 1]
Mineral_C_127_5905_1_Pisuviricota	298	303	DLYYTD	6	50	Plus	RNAdependent RNA polymerase [Colletotrichum eremochloae partitivirus 1]
Mineral_C_127_5905_1_Pisuviricota	284	289	DWSQFD	6	50	Plus	RNA-dependent RNA polymerase [Marmot picobirnavirus]
Mineral_C_127_5905_1_Pisuviricota	298	303	DLYYTD	6	50	Plus	RNAdependent RNA polymerase [Metarhizium brunneum partitivirus 1]
Mineral_C_127_5905_1_Pisuviricota	284	289	DWSQFD	6	50	Plus	putative RNAdependent RNA polymerase [Botryosphaeria dothidea partitivirus 1]
Mineral_C_127_5905_1_Pisuviricota	151	156	FYNAFW	6	50	Plus	RdRp [Hubei partitilike virus 17]
Mineral_C_127_5905_1_Pisuviricota	279	284	SYFTFD	6	50	Plus	RdRp [Hubei partitilike virus 17]
Mineral_C_127_5905_1_Pisuviricota	214	219	HISERD	6	50	Plus	RNAdependent RNA polymerase [Alternaria alternata partitivirus 1]
Mineral_C_127_5905_1_Pisuviricota	284	289	DWSQFD	6	50	Plus	RNAdependent RNA polymerase [Alternaria alternata partitivirus 1]
Mineral_C_127_5905_1_Pisuviricota	63	68	DATFTD	6	50	Plus	polyprotein [Rhizoctonia solani hypovirus 1]
Mineral_C_127_5905_1_Pisuviricota	284	289	DWSQFD	6	50	Plus	polyprotein [Rhizoctonia solani hypovirus 1]
Mineral_C_127_5905_1_Pisuviricota	19	24	DPTTED	6	50	Plus	RNAdependent RNA polymerase [Tasmanian devilassociated picobirnavirus 6]
Mineral_C_127_5905_1_Pisuviricota	63	68	DATFTD	6	50	Plus	RNAdependent RNA polymerase [Tasmanian devilassociated picobirnavirus 6]
Mineral_C_127_5905_1_Pisuviricota	65	70	TFTDFN	6	50	Plus	RNAdependent RNA polymerase [Tasmanian devilassociated picobirnavirus 6]
Mineral_C_127_5905_1_Pisuviricota	284	289	DWSQFD	6	50	Plus	RNAdependent RNA polymerase [Tasmanian devilassociated picobirnavirus 6]
Mineral_C_127_5905_1_Pisuviricota	214	219	HISERD	6	50	Plus	RdRp [Plasmopara viticola associated amalga like virus 1]
Mineral_C_127_5905_1_Pisuviricota	276	281	FYSSYF	6	50	Plus	RdRp [Hubei partitilike virus 59]
Mineral_C_127_5905_1_Pisuviricota	284	289	DWSQFD	6	50	Plus	RdRp [Hubei partitilike virus 59]
Mineral_C_127_5905_1_Pisuviricota	63	68	DATFTD	6	50	Plus	polyprotein [Beihai sipunculid worm virus 6]
Mineral_C_127_5905_1_Pisuviricota	284	289	DWSQFD	6	50	Plus	polyprotein [Beihai sipunculid worm virus 6]
Mineral_C_127_5905_1_Pisuviricota	284	289	DWSQFD	6	50	Plus	RdRp [Aspergillus flavus partitivirus 1]
Mineral_C_127_5905_1_Pisuviricota	19	24	DPTTED	6	50	Plus	RNAdependent RNA polymerase [Korotkevich virus]
Mineral_C_127_5905_1_Pisuviricota	63	68	DATFTD	6	50	Plus	RNAdependent RNA polymerase [Korotkevich virus]
Mineral_C_127_5905_1_Pisuviricota	276	281	FYSSYF	6	50	Plus	RNAdependent RNA polymerase [Culex tritaeniorhynchus partitivirus]
Mineral_C_127_5905_1_Pisuviricota	279	284	SYFTFD	6	50	Plus	RNAdependent RNA polymerase [Culex tritaeniorhynchus partitivirus]
Mineral_C_127_5905_1_Pisuviricota	197	202	RLSLYI	6	50	Plus	RdRp, partial [Beihai picobirnalike virus 9]
Mineral_C_127_5905_1_Pisuviricota	284	289	DWSQFD	6	50	Plus	RdRp, partial [Beihai picobirnalike virus 9]
Mineral_C_127_5905_1_Pisuviricota	276	281	FYSSYF	6	50	Plus	RNAdependent RNA polymerase [Botryosphaeria dothidea virus 1]
Mineral_C_127_5905_1_Pisuviricota	284	289	DWSQFD	6	50	Plus	RNAdependent RNA polymerase [Botryosphaeria dothidea virus 1]
Mineral_C_127_5905_1_Pisuviricota	298	303	DLYYTD	6	50	Plus	RdRp [Hubei partitilike virus 11]
Mineral_C_127_5905_1_Pisuviricota	284	289	DWSQFD	6	50	Plus	RNA-dependent RNA polymerase [Bondarzewia berkeleyi partitivirus 1]
Mineral_C_127_5905_1_Pisuviricota	63	68	DATFTD	6	50	Plus	RNAdependent RNA polymerase [Tasmanian devilassociated picobirnavirus 5]
Mineral_C_127_5905_1_Pisuviricota	203	208	DNHATM	6	50	Plus	RNAdependent RNA polymerase [Tasmanian devilassociated picobirnavirus 5]
Mineral_C_127_5905_1_Pisuviricota	284	289	DWSQFD	6	50	Plus	RNAdependent RNA polymerase [Tasmanian devilassociated picobirnavirus 5]
Mineral_C_127_5905_1_Pisuviricota	298	303	DLYYTD	6	50	Plus	RNAdependent RNA polymerase [Tasmanian devilassociated picobirnavirus 5]
Mineral_C_127_5905_1_Pisuviricota	214	219	HISERD	6	50	Plus	picobirnavirus 2_-_Amotif
Mineral_C_127_5905_1_Pisuviricota	19	24	DPTTED	6	50	Plus	RdRp [Hubei partitilike virus 18]
Mineral_C_127_5905_1_Pisuviricota	63	68	DATFTD	6	50	Plus	RdRp [Hubei partitilike virus 18]
Mineral_C_127_5905_1_Pisuviricota	151	156	FYNAFW	6	50	Plus	RdRp [Hubei partitilike virus 18]
Mineral_C_127_5905_1_Pisuviricota	279	284	SYFTFD	6	50	Plus	RdRp [Hubei partitilike virus 18]
Mineral_C_127_5905_1_Pisuviricota	284	289	DWSQFD	6	50	Plus	RdRp [Hubei partitilike virus 18]
Mineral_C_127_5905_1_Pisuviricota	300	305	YYTDFL	6	50	Plus	RdRp [Hubei partitilike virus 18]
Mineral_C_127_5905_1_Pisuviricota	214	219	HISERD	6	50	Plus	Islands picobirnavirus_-_Amotif
Mineral_C_127_5905_1_Pisuviricota	310	315	VISNGY	6	50	Plus	Islands picobirnavirus_-_Amotif
Mineral_C_127_5905_1_Pisuviricota	19	24	DPTTED	6	50	Plus	RNA-dependent RNA polymerase [Marmot picobirnavirus]
Mineral_C_127_5905_1_Pisuviricota	63	68	DATFTD	6	50	Plus	RNA-dependent RNA polymerase [Marmot picobirnavirus]
Mineral_C_127_5905_1_Pisuviricota	65	70	TFTDFN	6	50	Plus	RNA-dependent RNA polymerase [Marmot picobirnavirus]
Mineral_C_127_5905_1_Pisuviricota	68	73	DFNREQ	6	50	Plus	RNA-dependent RNA polymerase [Marmot picobirnavirus]
Mineral_C_127_5905_1_Pisuviricota	209	214	LFTRNH	6	50	Plus	RNA-dependent RNA polymerase [Marmot picobirnavirus]
Mineral_C_127_5905_1_Pisuviricota	284	289	DWSQFD	6	50	Plus	RNA-dependent RNA polymerase [Marmot picobirnavirus]
Mineral_C_127_5905_1_Pisuviricota	214	219	HISERD	6	50	Plus	picobirnavirus 3_-_Amotif
Mineral_C_127_5905_1_Pisuviricota	19	24	DPTTED	6	50	Plus	RdRp, partial [Lysoka picobirnalike virus]
Mineral_C_127_5905_1_Pisuviricota	63	68	DATFTD	6	50	Plus	RdRp, partial [Lysoka picobirnalike virus]
Mineral_C_127_5905_1_Pisuviricota	19	24	DPTTED	6	50	Plus	RNAdependent RNA polymerase, partial [Macaque picobirnavirus 21]
Mineral_C_127_5905_1_Pisuviricota	63	68	DATFTD	6	50	Plus	RNAdependent RNA polymerase, partial [Macaque picobirnavirus 21]
Mineral_C_127_5905_1_Pisuviricota	65	70	TFTDFN	6	50	Plus	RNAdependent RNA polymerase, partial [Macaque picobirnavirus 21]
Mineral_C_127_5905_1_Pisuviricota	284	289	DWSQFD	6	50	Plus	RNAdependent RNA polymerase, partial [Macaque picobirnavirus 21]
Mineral_C_127_5905_1_Pisuviricota	284	289	DWSQFD	6	50	Plus	RNAdependent RNA polymerase [Phyllosticta citriasiana partitivirus 1]
Mineral_C_127_5905_1_Pisuviricota	19	24	DPTTED	6	50	Plus	RdRp [Hubei diptera virus 17]
Mineral_C_127_5905_1_Pisuviricota	279	284	SYFTFD	6	50	Plus	RdRp [Hubei diptera virus 17]
Mineral_C_127_5905_1_Pisuviricota	63	68	DATFTD	6	50	Plus	RNA dependent RNA polymerase [Picobirnavirus Equ3]
Mineral_C_127_5905_1_Pisuviricota	134	139	KFSHPE	6	50	Plus	RNA dependent RNA polymerase [Picobirnavirus Equ3]
Mineral_C_127_5905_1_Pisuviricota	284	289	DWSQFD	6	50	Plus	RNA dependent RNA polymerase [Picobirnavirus Equ3]
Mineral_C_127_5905_1_Pisuviricota	298	303	DLYYTD	6	50	Plus	RNA dependent RNA polymerase [Picobirnavirus Equ3]
Mineral_C_127_5905_1_Pisuviricota	68	73	DFNREQ	6	50	Plus	RNAdependent RNA polymerase [Rabbit picobirnavirus 3]
Mineral_C_127_5905_1_Pisuviricota	63	68	DATFTD	6	50	Plus	picobirna-like virus 1_-_Amotif
Mineral_C_127_5905_1_Pisuviricota	284	289	DWSQFD	6	50	Plus	picobirna-like virus 1_-_Amotif
Mineral_C_127_5905_1_Pisuviricota	300	305	YYTDFL	6	50	Plus	picobirna-like virus 1_-_Amotif
Mineral_C_127_5905_1_Pisuviricota	19	24	DPTTED	6	50	Plus	RNAdependent RNA polymerase [Dralkin virus]
Mineral_C_127_5905_1_Pisuviricota	63	68	DATFTD	6	50	Plus	RNAdependent RNA polymerase [Dralkin virus]
Mineral_C_127_5905_1_Pisuviricota	284	289	DWSQFD	6	50	Plus	RNAdependent RNA polymerase [Macaque picobirnavirus 20]
Mineral_C_127_5905_1_Pisuviricota	63	68	DATFTD	6	50	Plus	polyprotein [Cryphonectria hypovirus 2]
Mineral_C_127_5905_1_Pisuviricota	273	278	VAKFYS	6	50	Plus	polyprotein [Cryphonectria hypovirus 2]
Mineral_C_127_5905_1_Pisuviricota	19	24	DPTTED	6	50	Plus	picobirna-like virus 3_-_Amotif
Mineral_C_127_5905_1_Pisuviricota	279	284	SYFTFD	6	50	Plus	RdRp, partial [Hubei partitilike virus 21]
Mineral_C_127_5905_1_Pisuviricota	42	47	DYKYLE	6	50	Plus	RdRp [Hubei picobirnalike virus 4]
Mineral_C_127_5905_1_Pisuviricota	140	145	DYKHKP	6	50	Plus	RdRp [Hubei picobirnalike virus 4]
Mineral_C_127_5905_1_Pisuviricota	284	289	DWSQFD	6	50	Plus	picobirnavirus 6_-_Amotif
Mineral_C_127_5905_1_Pisuviricota	19	24	DPTTED	6	50	Plus	polyprotein [Cryphonectria hypovirus 4]
Mineral_C_127_5905_1_Pisuviricota	63	68	DATFTD	6	50	Plus	polyprotein [Cryphonectria hypovirus 4]
Mineral_C_127_5905_1_Pisuviricota	284	289	DWSQFD	6	50	Plus	polyprotein [Sclerotium rolfsii hypovirus 3]
Mineral_C_127_5905_1_Pisuviricota	19	24	DPTTED	6	50	Plus	partiti-like virus 7_-_Amotif
Mineral_C_127_5905_1_Pisuviricota	63	68	DATFTD	6	50	Plus	partiti-like virus 7_-_Amotif
Mineral_C_127_5905_1_Pisuviricota	19	24	DPTTED	6	50	Plus	RdRp [Hubei picobirnalike virus 3]
Mineral_C_127_5905_1_Pisuviricota	298	303	DLYYTD	6	50	Plus	RdRp [Hubei picobirnalike virus 3]
Mineral_C_127_5905_1_Pisuviricota	284	289	DWSQFD	6	50	Plus	RdRp [Shahe picobirnalike virus 2]
Mineral_C_127_5905_1_Pisuviricota	279	284	SYFTFD	6	50	Plus	picobirna-like virus 5_-_Amotif
Mineral_C_127_5905_1_Pisuviricota	329	334	EDSIFK	6	50	Plus	picobirna-like virus 5_-_Amotif
Mineral_C_127_5905_1_Pisuviricota	19	24	DPTTED	6	50	Plus	RNA-dependent RNA polymerase [Human picobirnavirus]
Mineral_C_127_5905_1_Pisuviricota	63	68	DATFTD	6	50	Plus	RNA-dependent RNA polymerase [Human picobirnavirus]
Mineral_C_127_5905_1_Pisuviricota	19	24	DPTTED	6	50	Plus	RdRp [Hubei picobirnalike virus 2]
Mineral_C_127_5905_1_Pisuviricota	279	284	SYFTFD	6	50	Plus	RdRp [Hubei picobirnalike virus 2]
Mineral_C_127_5905_1_Pisuviricota	284	289	DWSQFD	6	50	Plus	narna-like virus 3_-_Amotif
Mineral_C_127_5905_1_Pisuviricota	214	219	HISERD	6	50	Plus	RdRp [Beihai picobirnalike virus 12]
Mineral_C_127_5905_1_Pisuviricota	184	189	SFSQEE	6	50	Plus	RdRp [Shahe picobirnalike virus 1]
Mineral_C_127_5905_1_Pisuviricota	284	289	DWSQFD	6	50	Plus	RNA dependent RNA polymerase [Picobirnavirus Equ4]
Mineral_C_127_5905_1_Pisuviricota	284	289	DWSQFD	6	50	Plus	RdRp [Hubei partitilike virus 57]
Mineral_C_127_5905_1_Pisuviricota	298	303	DLYYTD	6	50	Plus	RdRp [Hubei partitilike virus 57]
Mineral_C_127_5905_1_Pisuviricota	19	24	DPTTED	6	50	Plus	RNAdependent RNApolymerase [Norway partitilike virus 1]
Mineral_C_127_5905_1_Pisuviricota	63	68	DATFTD	6	50	Plus	RNAdependent RNApolymerase [Norway partitilike virus 1]
Mineral_C_127_5905_1_Pisuviricota	284	289	DWSQFD	6	50	Plus	RNAdependent RNApolymerase [Norway partitilike virus 1]
Mineral_C_127_5905_1_Pisuviricota	284	289	DWSQFD	6	50	Plus	picobirna-like virus 1_-_Amotif
Mineral_C_127_5905_1_Pisuviricota	63	68	DATFTD	6	50	Plus	polyprotein [Sclerotium rolfsii hypovirus 8]
Mineral_C_127_5905_1_Pisuviricota	102	107	PLHALD	6	50	Plus	polyprotein [Sclerotium rolfsii hypovirus 8]
Mineral_C_127_5905_1_Pisuviricota	130	135	RAHAKF	6	50	Plus	polyprotein [Sclerotium rolfsii hypovirus 8]
Mineral_C_127_5905_1_Pisuviricota	203	208	DNHATM	6	50	Plus	polyprotein [Sclerotium rolfsii hypovirus 8]
Mineral_C_127_5905_1_Pisuviricota	276	281	FYSSYF	6	50	Plus	RdRp, partial [Hubei partitilike virus 55]
Mineral_C_127_5905_1_Pisuviricota	284	289	DWSQFD	6	50	Plus	RdRp, partial [Hubei partitilike virus 55]
Mineral_C_127_5905_1_Pisuviricota	284	289	DWSQFD	6	50	Plus	RdRp, partial [Beihai picobirnalike virus 13]
Mineral_C_127_5905_1_Pisuviricota	63	68	DATFTD	6	50	Plus	polyprotein [Sclerotinia sclerotiorum hypovirus 6]
Mineral_C_127_5905_1_Pisuviricota	128	133	RARAHA	6	50	Plus	polyprotein [Sclerotinia sclerotiorum hypovirus 6]
Mineral_C_127_5905_1_Pisuviricota	68	73	DFNREQ	6	50	Plus	RdRp, partial [Vespa velutina partitilike virus 1]
Mineral_C_127_5905_1_Pisuviricota	284	289	DWSQFD	6	50	Plus	RdRp, partial [Vespa velutina partitilike virus 1]
Mineral_C_127_5905_1_Pisuviricota	284	289	DWSQFD	6	50	Plus	RdRp [Hubei partitilike virus 40]
Mineral_C_127_5905_1_Pisuviricota	65	70	TFTDFN	6	50	Plus	RdRp [Hubei odonate virus 13]
Mineral_C_127_5905_1_Pisuviricota	284	289	DWSQFD	6	50	Plus	RdRp [Hubei odonate virus 13]
Mineral_C_127_5905_1_Pisuviricota	284	289	DWSQFD	6	50	Plus	Islands gammapartitivirus_-_Amotif
Mineral_C_127_5905_1_Pisuviricota	289	294	DQRLPR	6	50	Plus	picobirna-like virus 8_-_Amotif
Mineral_C_127_5905_1_Pisuviricota	284	289	DWSQFD	6	50	Plus	RdRp [Hubei partitilike virus 36]
Mineral_C_127_5905_1_Pisuviricota	42	47	DYKYLE	6	50	Plus	RdRp [Hubei partitilike virus 38]
Mineral_C_127_5905_1_Pisuviricota	140	145	DYKHKP	6	50	Plus	RdRp [Hubei partitilike virus 38]
Mineral_C_127_5905_1_Pisuviricota	279	284	SYFTFD	6	50	Plus	RdRp [Hubei partitilike virus 38]
Mineral_C_127_5905_1_Pisuviricota	284	289	DWSQFD	6	50	Plus	RdRp [Hubei partitilike virus 38]
Mineral_C_127_5905_1_Pisuviricota	68	73	DFNREQ	6	50	Plus	RdRp [Hubei partitilike virus 34]
Mineral_C_127_5905_1_Pisuviricota	284	289	DWSQFD	6	50	Plus	RdRp [Hubei partitilike virus 34]
Mineral_C_127_5905_1_Pisuviricota	81	86	EFRKER	6	50	Plus	RdRp [Wuhan house centipede virus 8]
Mineral_C_127_5905_1_Pisuviricota	284	289	DWSQFD	6	50	Plus	RdRp [Wuhan house centipede virus 8]
Mineral_C_127_5905_1_Pisuviricota	19	24	DPTTED	6	50	Plus	RdRp [Wuhan insect virus 23]
Mineral_C_127_5905_1_Pisuviricota	63	68	DATFTD	6	50	Plus	RdRp [Wuhan insect virus 23]
Mineral_C_127_5905_1_Pisuviricota	65	70	TFTDFN	6	50	Plus	RdRp [Wuhan insect virus 23]
Mineral_C_127_5905_1_Pisuviricota	284	289	DWSQFD	6	50	Plus	RdRp [Wuhan insect virus 23]
Mineral_C_127_5905_1_Pisuviricota	19	24	DPTTED	6	50	Plus	RdRp [Hubei partitilike virus 37]
Mineral_C_127_5905_1_Pisuviricota	63	68	DATFTD	6	50	Plus	RdRp [Hubei partitilike virus 37]
Mineral_C_127_5905_1_Pisuviricota	65	70	TFTDFN	6	50	Plus	RdRp [Hubei partitilike virus 37]
Mineral_C_127_5905_1_Pisuviricota	284	289	DWSQFD	6	50	Plus	RdRp [Hubei partitilike virus 37]
Mineral_C_127_5905_1_Pisuviricota	181	186	PDESFS	6	50	Plus	RdRp [Beihai barnacle virus 13]
Mineral_C_127_5905_1_Pisuviricota	284	289	DWSQFD	6	50	Plus	RdRp [Beihai barnacle virus 13]
Mineral_C_127_5905_1_Pisuviricota	298	303	DLYYTD	6	50	Plus	RdRp [Beihai barnacle virus 13]
Mineral_C_127_5905_1_Pisuviricota	304	309	FLESLI	6	50	Plus	RdRp [Beihai barnacle virus 13]
Mineral_C_127_5905_1_Pisuviricota	42	47	DYKYLE	6	50	Plus	RdRp [Hubei diptera virus 19]
Mineral_C_127_5905_1_Pisuviricota	140	145	DYKHKP	6	50	Plus	RdRp [Hubei diptera virus 19]
Mineral_C_127_5905_1_Pisuviricota	279	284	SYFTFD	6	50	Plus	RdRp [Hubei diptera virus 19]
Mineral_C_127_5905_1_Pisuviricota	284	289	DWSQFD	6	50	Plus	RdRp [Hubei diptera virus 19]
Mineral_C_127_5905_1_Pisuviricota	279	284	SYFTFD	6	50	Plus	RdRp [Vespa velutina partitilike virus 2]
Mineral_C_127_5905_1_Pisuviricota	19	24	DPTTED	6	50	Plus	RdRp [Wuhan large pig roundworm virus 1]
Mineral_C_127_5905_1_Pisuviricota	63	68	DATFTD	6	50	Plus	RdRp [Wuhan large pig roundworm virus 1]
Mineral_C_127_5905_1_Pisuviricota	123	128	NRHSFR	6	50	Plus	RdRp [Wuhan large pig roundworm virus 1]
Mineral_C_127_5905_1_Pisuviricota	181	186	PDESFS	6	50	Plus	RdRp [Wuhan large pig roundworm virus 1]
Mineral_C_127_5905_1_Pisuviricota	182	187	DESFSQ	6	50	Plus	RdRp [Wuhan large pig roundworm virus 1]
Mineral_C_127_5905_1_Pisuviricota	214	219	HISERD	6	50	Plus	RdRp [Wuhan large pig roundworm virus 1]
Mineral_C_127_5905_1_Pisuviricota	276	281	FYSSYF	6	50	Plus	RdRp [Wuhan large pig roundworm virus 1]
Mineral_C_127_5905_1_Pisuviricota	277	282	YSSYFT	6	50	Plus	RdRp [Wuhan large pig roundworm virus 1]
Mineral_C_127_5905_1_Pisuviricota	279	284	SYFTFD	6	50	Plus	RdRp [Wuhan large pig roundworm virus 1]
Mineral_C_127_5905_1_Pisuviricota	298	303	DLYYTD	6	50	Plus	RdRp [Wuhan large pig roundworm virus 1]
Mineral_C_127_5905_1_Pisuviricota	329	334	EDSIFK	6	50	Plus	RdRp [Wuhan large pig roundworm virus 1]
Mineral_C_127_5905_1_Pisuviricota	19	24	DPTTED	6	50	Plus	unknown [Mycosphaerella hypovirus A]
Mineral_C_127_5905_1_Pisuviricota	63	68	DATFTD	6	50	Plus	unknown [Mycosphaerella hypovirus A]
Mineral_C_127_5905_1_Pisuviricota	226	231	PVYAVD	6	50	Plus	unknown [Mycosphaerella hypovirus A]
Mineral_C_127_5905_1_Pisuviricota	284	289	DWSQFD	6	50	Plus	RdRp [Wuhan spider virus 10]
Mineral_C_127_5905_1_Pisuviricota	284	289	DWSQFD	6	50	Plus	RdRp [Hubei coleoptera virus 6]
Mineral_C_127_5905_1_Pisuviricota	68	73	DFNREQ	6	50	Plus	putative RdRP [Lampyris noctiluca partitiviruslike virus 2]
Mineral_C_127_5905_1_Pisuviricota	284	289	DWSQFD	6	50	Plus	putative RdRP [Lampyris noctiluca partitiviruslike virus 2]
Mineral_C_127_5905_1_Pisuviricota	284	289	DWSQFD	6	50	Plus	putative RNAdependent RNA polymerase, partial [Caledonia partitilike virus]
Mineral_C_127_5905_1_Pisuviricota	19	24	DPTTED	6	50	Plus	RNAdependent RNA polymerase, partial [Tasmanian devilassociated picobirnavirus 1]
Mineral_C_127_5905_1_Pisuviricota	203	208	DNHATM	6	50	Plus	RNAdependent RNA polymerase, partial [Tasmanian devilassociated picobirnavirus 1]
Mineral_C_127_5905_1_Pisuviricota	298	303	DLYYTD	6	50	Plus	RNAdependent RNA polymerase, partial [Tasmanian devilassociated picobirnavirus 1]
Mineral_C_127_5905_1_Pisuviricota	284	289	DWSQFD	6	50	Plus	RdRp [Hubei coleoptera virus 4]
Mineral_C_127_5905_1_Pisuviricota	181	186	PDESFS	6	50	Plus	RdRp [Wenling partitilike virus 12]
Mineral_C_127_5905_1_Pisuviricota	284	289	DWSQFD	6	50	Plus	RdRp [Wenling partitilike virus 12]
Mineral_C_127_5905_1_Pisuviricota	8	13	QIVRAD	6	50	Plus	ORF2, partial [Ceratobasidium hypovirus A]
Mineral_C_127_5905_1_Pisuviricota	19	24	DPTTED	6	50	Plus	ORF2, partial [Ceratobasidium hypovirus A]
Mineral_C_127_5905_1_Pisuviricota	63	68	DATFTD	6	50	Plus	ORF2, partial [Ceratobasidium hypovirus A]
Mineral_C_127_5905_1_Pisuviricota	63	68	DATFTD	6	50	Plus	RNAdependent RNA polymerase, partial [Rabbit picobirnavirus 2]
Mineral_C_127_5905_1_Pisuviricota	65	70	TFTDFN	6	50	Plus	RNAdependent RNA polymerase, partial [Rabbit picobirnavirus 2]
Mineral_C_127_5905_1_Pisuviricota	279	284	SYFTFD	6	50	Plus	RNAdependent RNA polymerase, partial [Rabbit picobirnavirus 2]
Mineral_C_127_5905_1_Pisuviricota	284	289	DWSQFD	6	50	Plus	RNAdependent RNA polymerase, partial [Rabbit picobirnavirus 2]
Mineral_C_127_5905_1_Pisuviricota	214	219	HISERD	6	50	Plus	RNA-dependent RNA polymerase [Rhizoctonia solani dsRNA virus 5]
Mineral_C_127_5905_1_Pisuviricota	298	303	DLYYTD	6	50	Plus	RNA-dependent RNA polymerase [Rhizoctonia solani dsRNA virus 5]
Mineral_C_127_5905_1_Pisuviricota	326	331	DLNEDS	6	50	Plus	RNA-dependent RNA polymerase [Rhizoctonia solani dsRNA virus 5]
Mineral_C_127_5905_1_Pisuviricota	279	284	SYFTFD	6	50	Plus	RNA-dependent RNA polymerase [Verdadero virus]
Mineral_C_127_5905_1_Pisuviricota	284	289	DWSQFD	6	50	Plus	RNA-dependent RNA polymerase [Verdadero virus]
Mineral_C_127_5905_1_Pisuviricota	19	24	DPTTED	6	50	Plus	RdRp [Plasmopara viticola lesion associated Partiti-like 2]
Mineral_C_127_5905_1_Pisuviricota	63	68	DATFTD	6	50	Plus	RdRp [Plasmopara viticola lesion associated Partiti-like 2]
Mineral_C_127_5905_1_Pisuviricota	65	70	TFTDFN	6	50	Plus	RdRp [Plasmopara viticola lesion associated Partiti-like 2]
Mineral_C_127_5905_1_Pisuviricota	284	289	DWSQFD	6	50	Plus	RdRp [Plasmopara viticola lesion associated Partiti-like 2]
Mineral_C_127_5905_1_Pisuviricota	140	145	DYKHKP	6	50	Plus	RNAdependent RNA polymerase [Dubrovin virus]
Mineral_C_127_5905_1_Pisuviricota	276	281	FYSSYF	6	50	Plus	RNAdependent RNA polymerase [Dubrovin virus]
Mineral_C_127_5905_1_Pisuviricota	284	289	DWSQFD	6	50	Plus	RNAdependent RNA polymerase [Dubrovin virus]
Mineral_C_127_5905_1_Pisuviricota	284	289	DWSQFD	6	50	Plus	RNA-dependent RNA polymerase-like protein [uncultured virus]
Mineral_C_127_5905_1_Pisuviricota	214	219	HISERD	6	50	Plus	RNAdependent RNA polymerase [Varnsen partitilike virus]
Mineral_C_127_5905_1_Pisuviricota	303	308	DFLESL	6	50	Plus	RNAdependent RNA polymerase [Varnsen partitilike virus]
Mineral_C_127_5905_1_Pisuviricota	42	47	DYKYLE	6	50	Plus	hypothetical protein 1, partial [Canna indica partitivirus]
Mineral_C_127_5905_1_Pisuviricota	140	145	DYKHKP	6	50	Plus	hypothetical protein 1, partial [Canna indica partitivirus]
Mineral_C_127_5905_1_Pisuviricota	279	284	SYFTFD	6	50	Plus	hypothetical protein 1, partial [Canna indica partitivirus]
Mineral_C_127_5905_1_Pisuviricota	284	289	DWSQFD	6	50	Plus	hypothetical protein 1, partial [Canna indica partitivirus]
Mineral_C_127_5905_1_Pisuviricota	19	24	DPTTED	6	50	Plus	hypovirus 2_-_Amotif
Mineral_C_127_5905_1_Pisuviricota	63	68	DATFTD	6	50	Plus	hypovirus 2_-_Amotif
Mineral_C_127_5905_1_Pisuviricota	42	47	DYKYLE	6	50	Plus	RdRp [Wenling partitilike virus 2]
Mineral_C_127_5905_1_Pisuviricota	140	145	DYKHKP	6	50	Plus	RdRp [Wenling partitilike virus 2]
Mineral_C_127_5905_1_Pisuviricota	279	284	SYFTFD	6	50	Plus	RdRp [Wenling partitilike virus 2]
Mineral_C_127_5905_1_Pisuviricota	284	289	DWSQFD	6	50	Plus	RdRp [Wenling partitilike virus 2]
Mineral_C_127_5905_1_Pisuviricota	300	305	YYTDFL	6	50	Plus	RdRp [Wenling partitilike virus 2]
Mineral_C_127_5905_1_Pisuviricota	284	289	DWSQFD	6	50	Plus	RNA-dependent RNA polymerase, partial [Porcine picobirnavirus]
Mineral_C_127_5905_1_Pisuviricota	19	24	DPTTED	6	50	Plus	polyprotein [Avocet picornavirus B]
Mineral_C_127_5905_1_Pisuviricota	63	68	DATFTD	6	50	Plus	polyprotein [Avocet picornavirus B]
Mineral_C_127_5905_1_Pisuviricota	279	284	SYFTFD	6	50	Plus	polyprotein [Avocet picornavirus B]
Mineral_C_127_5905_1_Pisuviricota	284	289	DWSQFD	6	50	Plus	polyprotein [Avocet picornavirus B]
Mineral_C_127_5905_1_Pisuviricota	300	305	YYTDFL	6	50	Plus	polyprotein [Avocet picornavirus B]
Mineral_C_127_5905_1_Pisuviricota	298	303	DLYYTD	6	50	Plus	RNA-directed RNA polymerase [Toxocara canis]
Mineral_C_127_5905_1_Pisuviricota	19	24	DPTTED	6	50	Plus	polyprotein [Wendell virus]
Mineral_C_127_5905_1_Pisuviricota	27	32	PETGYV	6	50	Plus	polyprotein [Wendell virus]
Mineral_C_127_5905_1_Pisuviricota	63	68	DATFTD	6	50	Plus	polyprotein [Wendell virus]
Mineral_C_127_5905_1_Pisuviricota	117	122	TGTGYH	6	50	Plus	polyprotein [Wendell virus]
Mineral_C_127_5905_1_Pisuviricota	63	68	DATFTD	6	50	Plus	polyprotein, partial [Dilkington hypovirus]
Mineral_C_127_5905_1_Pisuviricota	275	280	KFYSSY	6	50	Plus	PREDICTED: uncharacterized protein LOC108373198 [Rhagoletis zephyria]
Mineral_C_127_5905_1_Pisuviricota	19	24	DPTTED	6	50	Plus	RNA-dependent RNA polymerase, partial [Picobirnavirus sp.]
Mineral_C_127_5905_1_Pisuviricota	63	68	DATFTD	6	50	Plus	RNA-dependent RNA polymerase, partial [Picobirnavirus sp.]
Mineral_C_127_5905_1_Pisuviricota	19	24	DPTTED	6	50	Plus	RdRp [Giant panda associated partiti-like virus]
Mineral_C_127_5905_1_Pisuviricota	19	24	DPTTED	6	50	Plus	ORF1 [Dactylorhiza cryptic virus 1]
Mineral_C_127_5905_1_Pisuviricota	279	284	SYFTFD	6	50	Plus	ORF1 [Dactylorhiza cryptic virus 1]
Mineral_C_127_5905_1_Pisuviricota	193	198	DLARRL	6	50	Plus	RNA-dependent RNA polymerase [Partitiviridae sp.]
Mineral_C_127_5905_1_Pisuviricota	284	289	DWSQFD	6	50	Plus	RNA-dependent RNA polymerase [Partitiviridae sp.]
Mineral_C_127_5905_1_Pisuviricota	298	303	DLYYTD	6	50	Plus	RNA-dependent RNA polymerase [Partitiviridae sp.]
Mineral_C_127_5905_1_Pisuviricota	284	289	DWSQFD	6	50	Plus	putative replicase [Thrips tabaci associated mesonivirus 1]
Mineral_C_127_5905_1_Pisuviricota	284	289	DWSQFD	6	50	Plus	hypothetical protein [Beihai Nido-like virus 1]
Mineral_C_127_5905_1_Pisuviricota	131	136	AHAKFS	6	50	Plus	1ab [Beihai Nido-like virus 2]
Mineral_C_127_5905_1_Pisuviricota	19	24	DPTTED	6	50	Plus	1b protein [Wuhan japanese halfbeak arterivirus]
Mineral_C_127_5905_1_Pisuviricota	63	68	DATFTD	6	50	Plus	1b protein [Wuhan japanese halfbeak arterivirus]
Mineral_C_127_5905_1_Pisuviricota	284	289	DWSQFD	6	50	Plus	ORF2 [Nesidiocoris tenuis virus]
Mineral_C_127_5905_1_Pisuviricota	214	219	HISERD	6	50	Plus	hypothetical protein 1 [Ngewotan negevirus]
Mineral_C_127_5905_1_Pisuviricota	284	289	DWSQFD	6	50	Plus	hypothetical protein 1 [Ngewotan negevirus]
Mineral_C_127_5905_1_Pisuviricota	193	198	DLARRL	6	50	Plus	nonstructural polyprotein pp1ab [Southwest baboon virus 1]
Mineral_C_127_5905_1_Pisuviricota	298	303	DLYYTD	6	50	Plus	nonstructural polyprotein pp1ab [Southwest baboon virus 1]
Mineral_C_127_5905_1_Pisuviricota	298	303	DLYYTD	6	50	Plus	polyprotein 1ab [Equine arteritis virus]
Mineral_C_127_5905_1_Pisuviricota	304	309	FLESLI	6	50	Plus	polyprotein 1ab [Equine arteritis virus]
Mineral_C_127_5905_1_Pisuviricota	298	303	DLYYTD	6	50	Plus	polyprotein 1b, partial [Porcine reproductive and respiratory syndrome virus]
Mineral_C_127_5905_1_Pisuviricota	197	202	RLSLYI	6	50	Plus	hypothetical protein [Hubei virgalike virus 12]
Mineral_C_127_5905_1_Pisuviricota	284	289	DWSQFD	6	50	Plus	hypothetical protein [Hubei virgalike virus 12]
Mineral_C_127_5905_1_Pisuviricota	298	303	DLYYTD	6	50	Plus	hypothetical protein [Hubei virgalike virus 12]
Mineral_C_127_5905_1_Pisuviricota	284	289	DWSQFD	6	50	Plus	hypothetical protein [Megastigmus ssRNA virus]
Mineral_C_127_5905_1_Pisuviricota	279	284	SYFTFD	6	50	Plus	ORF1ab replicase polyprotein pp1ab [Gill-associated virus]
Mineral_C_127_5905_1_Pisuviricota	284	289	DWSQFD	6	50	Plus	ORF1ab replicase polyprotein pp1ab [Gill-associated virus]
Mineral_C_127_5905_1_Pisuviricota	19	24	DPTTED	6	50	Plus	pp1ab replicase polyprotein [Ball python nidovirus 1]
Mineral_C_127_5905_1_Pisuviricota	63	68	DATFTD	6	50	Plus	pp1ab replicase polyprotein [Ball python nidovirus 1]
Mineral_C_127_5905_1_Pisuviricota	102	107	PLHALD	6	50	Plus	polyprotein [Grapevine-associated poty-like virus 1]
Mineral_C_127_5905_1_Pisuviricota	203	208	DNHATM	6	50	Plus	polyprotein [Grapevine-associated poty-like virus 1]
Mineral_C_127_5905_1_Pisuviricota	284	289	DWSQFD	6	50	Plus	polyprotein [Grapevine-associated poty-like virus 1]
Mineral_C_127_5905_1_Pisuviricota	219	224	DGNLKQ	6	50	Plus	polyprotein, partial [Chilli veinal mottle virus]
Mineral_C_127_5905_1_Pisuviricota	284	289	DWSQFD	6	50	Plus	polyprotein, partial [Chilli veinal mottle virus]
Mineral_C_127_5905_1_Pisuviricota	284	289	DWSQFD	6	50	Plus	polyprotein [Sugarcane streak mosaic virus]
Mineral_C_127_5905_1_Pisuviricota	19	24	DPTTED	6	50	Plus	NIb protein [Chinese yam necrotic mosaic virus]
Mineral_C_127_5905_1_Pisuviricota	63	68	DATFTD	6	50	Plus	NIb protein [Chinese yam necrotic mosaic virus]
Mineral_C_127_5905_1_Pisuviricota	284	289	DWSQFD	6	50	Plus	NIb protein [Chinese yam necrotic mosaic virus]
Mineral_C_127_5905_1_Pisuviricota	284	289	DWSQFD	6	50	Plus	polyprotein [Verbena virus Y]
Mineral_C_127_5905_1_Pisuviricota	50	55	WIADFY	6	50	Plus	RNA-dependent RNA polymerase, partial [Persimmon latent virus]
Mineral_C_127_5905_1_Pisuviricota	65	70	TFTDFN	6	50	Plus	RNA-dependent RNA polymerase, partial [Persimmon latent virus]
Mineral_C_127_5905_1_Pisuviricota	300	305	YYTDFL	6	50	Plus	RNA-dependent RNA polymerase, partial [Persimmon latent virus]
Mineral_C_127_5905_1_Pisuviricota	323	328	TYHDLN	6	50	Plus	RNA-dependent RNA polymerase, partial [Persimmon latent virus]
Mineral_C_127_5905_1_Pisuviricota	151	156	FYNAFW	6	50	Plus	RNAdependent RNA polymerase, partial [Shallot yellow stripe virus]
Mineral_C_127_5905_1_Pisuviricota	279	284	SYFTFD	6	50	Plus	RNAdependent RNA polymerase, partial [Shallot yellow stripe virus]
Mineral_C_127_5905_1_Pisuviricota	284	289	DWSQFD	6	50	Plus	RNAdependent RNA polymerase, partial [Shallot yellow stripe virus]
Mineral_C_127_5905_1_Pisuviricota	42	47	DYKYLE	6	50	Plus	polyprotein, partial [Hammarskog picorna-like virus]
Mineral_C_127_5905_1_Pisuviricota	42	47	DYKYLE	6	50	Plus	hypothetical protein 4 [Yongsan picorna-like virus 3]
Mineral_C_127_5905_1_Pisuviricota	42	47	DYKYLE	6	50	Plus	hypothetical protein JPB_gp1 [Marine RNA virus JPB]
Mineral_C_127_5905_1_Pisuviricota	140	145	DYKHKP	6	50	Plus	hypothetical protein JPB_gp1 [Marine RNA virus JPB]
Mineral_C_127_5905_1_Pisuviricota	151	156	FYNAFW	6	50	Plus	hypothetical protein JPB_gp1 [Marine RNA virus JPB]
Mineral_C_127_5905_1_Pisuviricota	279	284	SYFTFD	6	50	Plus	hypothetical protein JPB_gp1 [Marine RNA virus JPB]
Mineral_C_127_5905_1_Pisuviricota	284	289	DWSQFD	6	50	Plus	hypothetical protein JPB_gp1 [Marine RNA virus JPB]
Mineral_C_127_5905_1_Pisuviricota	42	47	DYKYLE	6	50	Plus	nonstructural polyprotein, partial [Darwin bee virus 7]
Mineral_C_127_5905_1_Pisuviricota	140	145	DYKHKP	6	50	Plus	nonstructural polyprotein, partial [Darwin bee virus 7]
Mineral_C_127_5905_1_Pisuviricota	42	47	DYKYLE	6	50	Plus	nonstructural polyprotein, partial [Marine RNA virus BC2]
Mineral_C_127_5905_1_Pisuviricota	140	145	DYKHKP	6	50	Plus	nonstructural polyprotein, partial [Marine RNA virus BC2]
Mineral_C_127_5905_1_Pisuviricota	109	114	PFAGLP	6	50	Plus	nonstructural protein, partial [Bat dicistrovirus]
Mineral_C_127_5905_1_Pisuviricota	284	289	DWSQFD	6	50	Plus	nonstructural protein, partial [Bat dicistrovirus]
Mineral_C_127_5905_1_Pisuviricota	284	289	DWSQFD	6	50	Plus	nonstructural protein precursor [Himetobi P virus]
Mineral_C_127_5905_1_Pisuviricota	279	284	SYFTFD	6	50	Plus	polyprotein 1 [Mulberry mosaic leaf roll associated virus]
Mineral_C_127_5905_1_Pisuviricota	284	289	DWSQFD	6	50	Plus	polyprotein 1 [Mulberry mosaic leaf roll associated virus]
Mineral_C_127_5905_1_Pisuviricota	42	47	DYKYLE	6	50	Plus	polyprotein, partial [Kobuvirus sp.]
Mineral_C_127_5905_1_Pisuviricota	140	145	DYKHKP	6	50	Plus	polyprotein, partial [Kobuvirus sp.]
Mineral_C_127_5905_1_Pisuviricota	279	284	SYFTFD	6	50	Plus	polyprotein, partial [Kobuvirus sp.]
Mineral_C_127_5905_1_Pisuviricota	284	289	DWSQFD	6	50	Plus	polyprotein, partial [Kobuvirus sp.]
Mineral_C_127_5905_1_Pisuviricota	284	289	DWSQFD	6	50	Plus	polyprotein, partial [Sapovirus Hu/GI.2/Kecskemet/HUN3739/2008/HUN]
Mineral_C_127_5905_1_Pisuviricota	68	73	DFNREQ	6	50	Plus	polyprotein, partial [Yancheng osbecks grenadier anchovy calicivirus]
Mineral_C_127_5905_1_Pisuviricota	42	47	DYKYLE	6	50	Plus	polyprotein [Antheraea pernyi iflavirus]
Mineral_C_127_5905_1_Pisuviricota	140	145	DYKHKP	6	50	Plus	polyprotein [Antheraea pernyi iflavirus]
Mineral_C_127_5905_1_Pisuviricota	19	24	DPTTED	6	50	Plus	polyprotein [Biomphalaria virus 2]
Mineral_C_127_5905_1_Pisuviricota	63	68	DATFTD	6	50	Plus	polyprotein [Biomphalaria virus 2]
Mineral_C_127_5905_1_Pisuviricota	284	289	DWSQFD	6	50	Plus	polyprotein [Biomphalaria virus 3]
Mineral_C_127_5905_1_Pisuviricota	284	289	DWSQFD	6	50	Plus	polyprotein [Calicivirus chicken/V0021/Bayern/2004]
Mineral_C_127_5905_1_Pisuviricota	284	289	DWSQFD	6	50	Plus	polyprotein [Calicivirus pig/AB90/CAN]
Mineral_C_127_5905_1_Pisuviricota	284	289	DWSQFD	6	50	Plus	polyprotein [Carrot necrotic dieback virus]
Mineral_C_127_5905_1_Pisuviricota	277	282	YSSYFT	6	50	Plus	polyprotein [Cnidium vein yellowing virus 2]
Mineral_C_127_5905_1_Pisuviricota	68	73	DFNREQ	6	50	Plus	polyprotein [Dongbei arctic lamprey calicivirus 2]
Mineral_C_127_5905_1_Pisuviricota	284	289	DWSQFD	6	50	Plus	polyprotein [Dongbei arctic lamprey calicivirus 2]
Mineral_C_127_5905_1_Pisuviricota	42	47	DYKYLE	6	50	Plus	polyprotein [Infectious flacherie virus]
Mineral_C_127_5905_1_Pisuviricota	140	145	DYKHKP	6	50	Plus	polyprotein [Infectious flacherie virus]
Mineral_C_127_5905_1_Pisuviricota	273	278	VAKFYS	6	50	Plus	polyprotein [Infectious flacherie virus]
Mineral_C_127_5905_1_Pisuviricota	42	47	DYKYLE	6	50	Plus	polyprotein [Nylanderia fulva virus 1]
Mineral_C_127_5905_1_Pisuviricota	140	145	DYKHKP	6	50	Plus	polyprotein [Nylanderia fulva virus 1]
Mineral_C_127_5905_1_Pisuviricota	279	284	SYFTFD	6	50	Plus	polyprotein [Nylanderia fulva virus 1]
Mineral_C_127_5905_1_Pisuviricota	284	289	DWSQFD	6	50	Plus	polyprotein [Nylanderia fulva virus 1]
Mineral_C_127_5905_1_Pisuviricota	19	24	DPTTED	6	50	Plus	polyprotein [Sebokele virus 1]
Mineral_C_127_5905_1_Pisuviricota	63	68	DATFTD	6	50	Plus	polyprotein [Sebokele virus 1]
Mineral_C_127_5905_1_Pisuviricota	276	281	FYSSYF	6	50	Plus	polyprotein [Sebokele virus 1]
Mineral_C_127_5905_1_Pisuviricota	19	24	DPTTED	6	50	Plus	polyprotein [Strawberry mottle virus]
Mineral_C_127_5905_1_Pisuviricota	63	68	DATFTD	6	50	Plus	polyprotein [Strawberry mottle virus]
Mineral_C_127_5905_1_Pisuviricota	279	284	SYFTFD	6	50	Plus	polyprotein [Strawberry mottle virus]
Mineral_C_127_5905_1_Pisuviricota	284	289	DWSQFD	6	50	Plus	polyprotein [Strawberry mottle virus]
Mineral_C_127_5905_1_Pisuviricota	300	305	YYTDFL	6	50	Plus	polyprotein [Strawberry mottle virus]
Mineral_C_127_5905_1_Pisuviricota	42	47	DYKYLE	6	50	Plus	polyprotein [Turkey calicivirus]
Mineral_C_127_5905_1_Pisuviricota	140	145	DYKHKP	6	50	Plus	polyprotein [Turkey calicivirus]
Mineral_C_127_5905_1_Pisuviricota	151	156	FYNAFW	6	50	Plus	putative RNA-dependent RNA polymerase [Grapevine deformation virus]
Mineral_C_127_5905_1_Pisuviricota	279	284	SYFTFD	6	50	Plus	putative RNA-dependent RNA polymerase [Grapevine deformation virus]
Mineral_C_127_5905_1_Pisuviricota	284	289	DWSQFD	6	50	Plus	putative RNA-dependent RNA polymerase [Grapevine deformation virus]
Mineral_C_127_5905_1_Pisuviricota	284	289	DWSQFD	6	50	Plus	replicase polyprotein [Drosophila C virus]
Mineral_C_127_5905_1_Pisuviricota	19	24	DPTTED	6	50	Plus	RNA-dependent RNA polymerase [Hubei noda-like virus 9]
Mineral_C_127_5905_1_Pisuviricota	63	68	DATFTD	6	50	Plus	RNA-dependent RNA polymerase [Hubei noda-like virus 9]
Mineral_C_127_5905_1_Pisuviricota	279	284	SYFTFD	6	50	Plus	RNA-dependent RNA polymerase [Hubei noda-like virus 9]
Mineral_C_127_5905_1_Pisuviricota	284	289	DWSQFD	6	50	Plus	RNA-dependent RNA polymerase [Hubei noda-like virus 9]
Mineral_C_127_5905_1_Pisuviricota	300	305	YYTDFL	6	50	Plus	RNA-dependent RNA polymerase [Hubei noda-like virus 9]
Mineral_C_127_5905_1_Pisuviricota	63	68	DATFTD	6	50	Plus	Mongolia marna-like virus 4_-_Amotif
Mineral_C_127_5905_1_Pisuviricota	271	276	DHVAKF	6	50	Plus	Mongolia marna-like virus 4_-_Amotif
Mineral_C_127_5905_1_Pisuviricota	279	284	SYFTFD	6	50	Plus	locarna-like virus 3_-_Amotif
Mineral_C_127_5905_1_Pisuviricota	284	289	DWSQFD	6	50	Plus	locarna-like virus 3_-_Amotif
Mineral_C_127_5905_1_Pisuviricota	42	47	DYKYLE	6	50	Plus	hypothetical protein [Hubei picornalike virus 12]
Mineral_C_127_5905_1_Pisuviricota	140	145	DYKHKP	6	50	Plus	hypothetical protein [Hubei picornalike virus 12]
Mineral_C_127_5905_1_Pisuviricota	42	47	DYKYLE	6	50	Plus	hypothetical protein [Hubei picornalike virus 61]
Mineral_C_127_5905_1_Pisuviricota	284	289	DWSQFD	6	50	Plus	polyprotein [Darwin bee virus 2]
Mineral_C_127_5905_1_Pisuviricota	279	284	SYFTFD	6	50	Plus	polyprotein segment 1 [Grapevine Bulgarian latent virus]
Mineral_C_127_5905_1_Pisuviricota	284	289	DWSQFD	6	50	Plus	polyprotein segment 1 [Grapevine Bulgarian latent virus]
Mineral_C_127_5905_1_Pisuviricota	276	281	FYSSYF	6	50	Plus	RNA-dependent RNA polymerase [Hubei noda-like virus 8]
Mineral_C_127_5905_1_Pisuviricota	284	289	DWSQFD	6	50	Plus	RNA-dependent RNA polymerase [Hubei noda-like virus 8]
Mineral_C_127_5905_1_Pisuviricota	284	289	DWSQFD	6	50	Plus	RNAdependent RNA polymerase [Solenopsis invicta virus 4]
Mineral_C_127_5905_1_Pisuviricota	284	289	DWSQFD	6	50	Plus	nonstructural polyprotein [Dicistroviridae TZ3]
Mineral_C_127_5905_1_Pisuviricota	131	136	AHAKFS	6	50	Plus	polyprotein [Opsiphanes invirae iflavirus 1]
Mineral_C_127_5905_1_Pisuviricota	284	289	DWSQFD	6	50	Plus	polyprotein [Opsiphanes invirae iflavirus 1]
Mineral_C_127_5905_1_Pisuviricota	284	289	DWSQFD	6	50	Plus	RdRp [Plasmopara viticola associated picornalike virus 3]
Mineral_C_127_5905_1_Pisuviricota	300	305	YYTDFL	6	50	Plus	RdRp [Plasmopara viticola associated picornalike virus 3]
Mineral_C_127_5905_1_Pisuviricota	284	289	DWSQFD	6	50	Plus	polyprotein [Yongsan iflavirus 1]
Mineral_C_127_5905_1_Pisuviricota	19	24	DPTTED	6	50	Plus	hypothetical protein 1 [Shahe picornalike virus 11]
Mineral_C_127_5905_1_Pisuviricota	63	68	DATFTD	6	50	Plus	hypothetical protein 1 [Shahe picornalike virus 11]
Mineral_C_127_5905_1_Pisuviricota	131	136	AHAKFS	6	50	Plus	hypothetical protein [Beihai picornalike virus 32]
Mineral_C_127_5905_1_Pisuviricota	272	277	HVAKFY	6	50	Plus	hypothetical protein [Beihai picornalike virus 32]
Mineral_C_127_5905_1_Pisuviricota	279	284	SYFTFD	6	50	Plus	hypothetical protein [Beihai picornalike virus 32]
Mineral_C_127_5905_1_Pisuviricota	284	289	DWSQFD	6	50	Plus	hypothetical protein [Beihai picornalike virus 32]
Mineral_C_127_5905_1_Pisuviricota	63	68	DATFTD	6	50	Plus	putative nonstructural protein [Picornavirales Q_sR_OV_020]
Mineral_C_127_5905_1_Pisuviricota	284	289	DWSQFD	6	50	Plus	putative nonstructural protein [Picornavirales Q_sR_OV_020]
Mineral_C_127_5905_1_Pisuviricota	284	289	DWSQFD	6	50	Plus	putative polyprotein [Pow Burn virus]
Mineral_C_127_5905_1_Pisuviricota	131	136	AHAKFS	6	50	Plus	putative RNA dependent RNA polymerase [Bean pod mottle virus]
Mineral_C_127_5905_1_Pisuviricota	181	186	PDESFS	6	50	Plus	putative RNA dependent RNA polymerase [Bean pod mottle virus]
Mineral_C_127_5905_1_Pisuviricota	19	24	DPTTED	6	50	Plus	hypothetical protein 1 [Beihai picornalike virus 77]
Mineral_C_127_5905_1_Pisuviricota	63	68	DATFTD	6	50	Plus	hypothetical protein 1 [Beihai picornalike virus 77]
Mineral_C_127_5905_1_Pisuviricota	42	47	DYKYLE	6	50	Plus	polyprotein [Ixodes holocyclus iflavirus]
Mineral_C_127_5905_1_Pisuviricota	140	145	DYKHKP	6	50	Plus	polyprotein [Ixodes holocyclus iflavirus]
Mineral_C_127_5905_1_Pisuviricota	151	156	FYNAFW	6	50	Plus	polyprotein [Ixodes holocyclus iflavirus]
Mineral_C_127_5905_1_Pisuviricota	134	139	KFSHPE	6	50	Plus	RNAdependent RNA polymerase, partial [Artemyev virus]
Mineral_C_127_5905_1_Pisuviricota	284	289	DWSQFD	6	50	Plus	ORF2 [Nesidiocoris tenuis iflavirus 1]
Mineral_C_127_5905_1_Pisuviricota	276	281	FYSSYF	6	50	Plus	polyprotein, partial [Coxsackievirus A14]
Mineral_C_127_5905_1_Pisuviricota	284	289	DWSQFD	6	50	Plus	polyprotein, partial [Coxsackievirus A14]
Mineral_C_127_5905_1_Pisuviricota	214	219	HISERD	6	50	Plus	putative polyprotein, partial [Machany virus]
Mineral_C_127_5905_1_Pisuviricota	284	289	DWSQFD	6	50	Plus	putative polyprotein, partial [Machany virus]
Mineral_C_127_5905_1_Pisuviricota	140	145	DYKHKP	6	50	Plus	marna-like virus 4_-_Amotif
Mineral_C_127_5905_1_Pisuviricota	151	156	FYNAFW	6	50	Plus	marna-like virus 4_-_Amotif
Mineral_C_127_5905_1_Pisuviricota	284	289	DWSQFD	6	50	Plus	sediment noda-like virus 2_-_Amotif
Mineral_C_127_5905_1_Pisuviricota	151	156	FYNAFW	6	50	Plus	nonstructural polyprotein [Renmark bee virus 3]
Mineral_C_127_5905_1_Pisuviricota	279	284	SYFTFD	6	50	Plus	nonstructural polyprotein [Renmark bee virus 3]
Mineral_C_127_5905_1_Pisuviricota	284	289	DWSQFD	6	50	Plus	nonstructural polyprotein [Renmark bee virus 3]
Mineral_C_127_5905_1_Pisuviricota	298	303	DLYYTD	6	50	Plus	polyprotein [Pasivirus A]
Mineral_C_127_5905_1_Pisuviricota	279	284	SYFTFD	6	50	Plus	nonstructural polyprotein [Bundaberg bee virus 1]
Mineral_C_127_5905_1_Pisuviricota	19	24	DPTTED	6	50	Plus	NS polymerase [Murine norovirus]
Mineral_C_127_5905_1_Pisuviricota	63	68	DATFTD	6	50	Plus	NS polymerase [Murine norovirus]
Mineral_C_127_5905_1_Pisuviricota	65	70	TFTDFN	6	50	Plus	polyprotein [Culex Iflavilike virus 1]
Mineral_C_127_5905_1_Pisuviricota	146	151	TSKGYF	6	50	Plus	polyprotein [Parechoviruslike virus PLVCHN]
Mineral_C_127_5905_1_Pisuviricota	298	303	DLYYTD	6	50	Plus	polyprotein [Parechoviruslike virus PLVCHN]
Mineral_C_127_5905_1_Pisuviricota	19	24	DPTTED	6	50	Plus	marna-like virus 3_-_Amotif
Mineral_C_127_5905_1_Pisuviricota	284	289	DWSQFD	6	50	Plus	marna-like virus 3_-_Amotif
Mineral_C_127_5905_1_Pisuviricota	284	289	DWSQFD	6	50	Plus	hypothetical protein 1 [Beihai picornalike virus 75]
Mineral_C_127_5905_1_Pisuviricota	42	47	DYKYLE	6	50	Plus	hypothetical protein [Changjiang picornalike virus 5]
Mineral_C_127_5905_1_Pisuviricota	140	145	DYKHKP	6	50	Plus	hypothetical protein [Changjiang picornalike virus 5]
Mineral_C_127_5905_1_Pisuviricota	279	284	SYFTFD	6	50	Plus	hypothetical protein [Changjiang picornalike virus 5]
Mineral_C_127_5905_1_Pisuviricota	279	284	SYFTFD	6	50	Plus	nonstructural polyprotein [Darwin bee virus 6]
Mineral_C_127_5905_1_Pisuviricota	284	289	DWSQFD	6	50	Plus	nonstructural polyprotein [Darwin bee virus 6]
Mineral_C_127_5905_1_Pisuviricota	284	289	DWSQFD	6	50	Plus	polyprotein [Norwalklike virus]
Mineral_C_127_5905_1_Pisuviricota	19	24	DPTTED	6	50	Plus	nonstructural polyprotein [Norovirus GI.9]
Mineral_C_127_5905_1_Pisuviricota	63	68	DATFTD	6	50	Plus	nonstructural polyprotein [Norovirus GI.9]
Mineral_C_127_5905_1_Pisuviricota	276	281	FYSSYF	6	50	Plus	polyprotein, partial [Human parechovirus 1]
Mineral_C_127_5905_1_Pisuviricota	284	289	DWSQFD	6	50	Plus	polyprotein, partial [Wuhan spiny eel calicivirus 1]
Mineral_C_127_5905_1_Pisuviricota	284	289	DWSQFD	6	50	Plus	polyprotein [Armigeres iflavirus]
Mineral_C_127_5905_1_Pisuviricota	276	281	FYSSYF	6	50	Plus	polyprotein [Dinocampus coccinellae paralysis virus]
Mineral_C_127_5905_1_Pisuviricota	276	281	FYSSYF	6	50	Plus	polyprotein [Rattus tanezumi parechovirus]
Mineral_C_127_5905_1_Pisuviricota	284	289	DWSQFD	6	50	Plus	polyprotein [Rattus tanezumi parechovirus]
Mineral_C_127_5905_1_Pisuviricota	284	289	DWSQFD	6	50	Plus	structural polyprotein [Darwin bee virus 8]
Mineral_C_127_5905_1_Pisuviricota	276	281	FYSSYF	6	50	Plus	polyprotein, partial [Bundaberg bee virus 6]
Mineral_C_127_5905_1_Pisuviricota	68	73	DFNREQ	6	50	Plus	polyprotein, partial [Stocky prune virus]
Mineral_C_127_5905_1_Pisuviricota	284	289	DWSQFD	6	50	Plus	polyprotein, partial [Stocky prune virus]
Mineral_C_127_5905_1_Pisuviricota	284	289	DWSQFD	6	50	Plus	polyprotein [Ljungan virus]
Mineral_C_127_5905_1_Pisuviricota	284	289	DWSQFD	6	50	Plus	polyprotein [Pelodiscus sinensis picornavirus 1]
Mineral_C_127_5905_1_Pisuviricota	65	70	TFTDFN	6	50	Plus	dicistro-like virus 2_-_Amotif
Mineral_C_127_5905_1_Pisuviricota	300	305	YYTDFL	6	50	Plus	dicistro-like virus 2_-_Amotif
Mineral_C_127_5905_1_Pisuviricota	284	289	DWSQFD	6	50	Plus	forest noda-like virus 5_-_Amotif
Mineral_C_127_5905_1_Pisuviricota	42	47	DYKYLE	6	50	Plus	polyprotein [Heliconius erato iflavirus]
Mineral_C_127_5905_1_Pisuviricota	140	145	DYKHKP	6	50	Plus	polyprotein [Heliconius erato iflavirus]
Mineral_C_127_5905_1_Pisuviricota	284	289	DWSQFD	6	50	Plus	polyprotein [Lysiphlebus fabarum rnavirus type B]
Mineral_C_127_5905_1_Pisuviricota	284	289	DWSQFD	6	50	Plus	hypothetical protein [Changping earthworm virus 1]
Mineral_C_127_5905_1_Pisuviricota	42	47	DYKYLE	6	50	Plus	polyprotein [Maizeassociated picornavirus]
Mineral_C_127_5905_1_Pisuviricota	140	145	DYKHKP	6	50	Plus	polyprotein [Maizeassociated picornavirus]
Mineral_C_127_5905_1_Pisuviricota	279	284	SYFTFD	6	50	Plus	polyprotein [Rasavirus sp.]
Mineral_C_127_5905_1_Pisuviricota	284	289	DWSQFD	6	50	Plus	polyprotein [Rasavirus sp.]
Mineral_C_127_5905_1_Pisuviricota	63	68	DATFTD	6	50	Plus	marna-like virus 1_-_Amotif
Mineral_C_127_5905_1_Pisuviricota	279	284	SYFTFD	6	50	Plus	marna-like virus 1_-_Amotif
Mineral_C_127_5905_1_Pisuviricota	284	289	DWSQFD	6	50	Plus	marna-like virus 1_-_Amotif
Mineral_C_127_5905_1_Pisuviricota	284	289	DWSQFD	6	50	Plus	marna-like virus 7_-_Amotif
Mineral_C_127_5905_1_Pisuviricota	279	284	SYFTFD	6	50	Plus	locarna-like virus 8_-_Amotif
Mineral_C_127_5905_1_Pisuviricota	284	289	DWSQFD	6	50	Plus	locarna-like virus 8_-_Amotif
Mineral_C_127_5905_1_Pisuviricota	279	284	SYFTFD	6	50	Plus	locarna-like virus 2_-_Amotif
Mineral_C_127_5905_1_Pisuviricota	284	289	DWSQFD	6	50	Plus	locarna-like virus 2_-_Amotif
Mineral_C_127_5905_1_Pisuviricota	63	68	DATFTD	6	50	Plus	marna-like virus_-_Amotif
Mineral_C_127_5905_1_Pisuviricota	42	47	DYKYLE	6	50	Plus	salisharna-llike virus 1_-_Amotif
Mineral_C_127_5905_1_Pisuviricota	140	145	DYKHKP	6	50	Plus	salisharna-llike virus 1_-_Amotif
Mineral_C_127_5905_1_Pisuviricota	279	284	SYFTFD	6	50	Plus	salisharna-llike virus 1_-_Amotif
Mineral_C_127_5905_1_Pisuviricota	284	289	DWSQFD	6	50	Plus	salisharna-llike virus 1_-_Amotif
Mineral_C_127_5905_1_Pisuviricota	19	24	DPTTED	6	50	Plus	picorna-like virus 8_-_Amotif
Mineral_C_127_5905_1_Pisuviricota	63	68	DATFTD	6	50	Plus	picorna-like virus 8_-_Amotif
Mineral_C_127_5905_1_Pisuviricota	300	305	YYTDFL	6	50	Plus	picorna-like virus 8_-_Amotif
Mineral_C_127_5905_1_Pisuviricota	276	281	FYSSYF	6	50	Plus	protease/RNA-dependent RNA polymerase, partial [Nasonia vitripennis virus]
Mineral_C_127_5905_1_Pisuviricota	214	219	HISERD	6	50	Plus	putative RNAdependent RNA polymerase [Polycipiviridae sp.]
Mineral_C_127_5905_1_Pisuviricota	284	289	DWSQFD	6	50	Plus	putative RNAdependent RNA polymerase [Polycipiviridae sp.]
Mineral_C_127_5905_1_Pisuviricota	310	315	VISNGY	6	50	Plus	putative RNAdependent RNA polymerase [Polycipiviridae sp.]
Mineral_C_127_5905_1_Pisuviricota	63	68	DATFTD	6	50	Plus	marna-like virus 2_-_Amotif
Mineral_C_127_5905_1_Pisuviricota	81	86	EFRKER	6	50	Plus	polyprotein [Kunsagivirus B]
Mineral_C_127_5905_1_Pisuviricota	284	289	DWSQFD	6	50	Plus	polyprotein [Pityohyphantes rubrofasciatus iflavirus]
Mineral_C_127_5905_1_Pisuviricota	134	139	KFSHPE	6	50	Plus	picorna-like virus 2_-_Amotif
Mineral_C_127_5905_1_Pisuviricota	284	289	DWSQFD	6	50	Plus	picorna-like virus 2_-_Amotif
Mineral_C_127_5905_1_Pisuviricota	19	24	DPTTED	6	50	Plus	sapelo-like virus_-_Amotif
Mineral_C_127_5905_1_Pisuviricota	63	68	DATFTD	6	50	Plus	sapelo-like virus_-_Amotif
Mineral_C_127_5905_1_Pisuviricota	284	289	DWSQFD	6	50	Plus	nonstructural polyprotein [Fesalike virus]
Mineral_C_127_5905_1_Pisuviricota	42	47	DYKYLE	6	50	Plus	polyprotein, partial [Biomphalaria virus 4]
Mineral_C_127_5905_1_Pisuviricota	140	145	DYKHKP	6	50	Plus	polyprotein, partial [Biomphalaria virus 4]
Mineral_C_127_5905_1_Pisuviricota	146	151	TSKGYF	6	50	Plus	polyprotein, partial [Biomphalaria virus 4]
Mineral_C_127_5905_1_Pisuviricota	50	55	WIADFY	6	50	Plus	RdRp [Plasmopara viticola associated picornalike virus 1]
Mineral_C_127_5905_1_Pisuviricota	284	289	DWSQFD	6	50	Plus	RdRp [Plasmopara viticola associated picornalike virus 1]
Mineral_C_127_5905_1_Pisuviricota	284	289	DWSQFD	6	50	Plus	nonstructural protein precursor [Homalodisca coagulata virus 1]
Mineral_C_127_5905_1_Pisuviricota	279	284	SYFTFD	6	50	Plus	putative nonstructural polyprotein [Solenopsis invicta virus 6]
Mineral_C_127_5905_1_Pisuviricota	284	289	DWSQFD	6	50	Plus	putative nonstructural polyprotein [Solenopsis invicta virus 6]
Mineral_C_127_5905_1_Pisuviricota	42	47	DYKYLE	6	50	Plus	salisharnavirus 1_-_Amotif
Mineral_C_127_5905_1_Pisuviricota	140	145	DYKHKP	6	50	Plus	salisharnavirus 1_-_Amotif
Mineral_C_127_5905_1_Pisuviricota	309	314	IVISNG	6	50	Plus	iflavirus 2_-_Amotif
Mineral_C_127_5905_1_Pisuviricota	126	131	SFRARA	6	50	Plus	hypothetical protein 1 [Hubei picornalike virus 56]
Mineral_C_127_5905_1_Pisuviricota	284	289	DWSQFD	6	50	Plus	hypothetical protein 1 [Hubei picornalike virus 56]
Mineral_C_127_5905_1_Pisuviricota	279	284	SYFTFD	6	50	Plus	marna-like virus 2_-_Amotif
Mineral_C_127_5905_1_Pisuviricota	120	125	GYHNRH	6	50	Plus	polyprotein [Halyomorpha halys virus]
Mineral_C_127_5905_1_Pisuviricota	279	284	SYFTFD	6	50	Plus	picorna-like virus 3_-_Amotif
Mineral_C_127_5905_1_Pisuviricota	68	73	DFNREQ	6	50	Plus	picorna-like virus 90_-_Amotif
Mineral_C_127_5905_1_Pisuviricota	19	24	DPTTED	6	50	Plus	polyprotein [Rhinovirus A]
Mineral_C_127_5905_1_Pisuviricota	63	68	DATFTD	6	50	Plus	polyprotein [Rhinovirus A]
Mineral_C_127_5905_1_Pisuviricota	289	294	DQRLPR	6	50	Plus	polyprotein, partial [Marine RNA virus BC7]
Mineral_C_127_5905_1_Pisuviricota	42	47	DYKYLE	6	50	Plus	picorna-like virus 8_-_Amotif
Mineral_C_127_5905_1_Pisuviricota	284	289	DWSQFD	6	50	Plus	picorna-like virus 8_-_Amotif
Mineral_C_127_5905_1_Pisuviricota	42	47	DYKYLE	6	50	Plus	hypothetical protein 1 [Hubei picornalike virus 69]
Mineral_C_127_5905_1_Pisuviricota	140	145	DYKHKP	6	50	Plus	hypothetical protein 1 [Hubei picornalike virus 69]
Mineral_C_127_5905_1_Pisuviricota	42	47	DYKYLE	6	50	Plus	RNA-dependent RNA polymerase [narna-like virus 6]
Mineral_C_127_5905_1_Pisuviricota	140	145	DYKHKP	6	50	Plus	RNA-dependent RNA polymerase [narna-like virus 6]
Mineral_C_127_5905_1_Pisuviricota	63	68	DATFTD	6	50	Plus	locarna-like virus 4_-_Amotif
Mineral_C_127_5905_1_Pisuviricota	284	289	DWSQFD	6	50	Plus	picorna-like virus 6_-_Amotif
Mineral_C_127_5905_1_Pisuviricota	19	24	DPTTED	6	50	Plus	polyprotein [Crohivirus A]
Mineral_C_127_5905_1_Pisuviricota	42	47	DYKYLE	6	50	Plus	polyprotein [Crohivirus A]
Mineral_C_127_5905_1_Pisuviricota	140	145	DYKHKP	6	50	Plus	polyprotein [Crohivirus A]
Mineral_C_127_5905_1_Pisuviricota	284	289	DWSQFD	6	50	Plus	polyprotein [Crohivirus A]
Mineral_C_127_5905_1_Pisuviricota	140	145	DYKHKP	6	50	Plus	hypothetical protein [Hubei picornalike virus 58]
Mineral_C_127_5905_1_Pisuviricota	276	281	FYSSYF	6	50	Plus	picorna-like virus 3_-_Amotif
Mineral_C_127_5905_1_Pisuviricota	284	289	DWSQFD	6	50	Plus	picorna-like virus 3_-_Amotif
Mineral_C_127_5905_1_Pisuviricota	102	107	PLHALD	6	50	Plus	hypothetical protein [Zhejiang mosquito virus 1]
Mineral_C_127_5905_1_Pisuviricota	284	289	DWSQFD	6	50	Plus	hypothetical protein [Zhejiang mosquito virus 1]
Mineral_C_127_5905_1_Pisuviricota	284	289	DWSQFD	6	50	Plus	replicative protein [Bivalve RNA virus G2]
Mineral_C_127_5905_1_Pisuviricota	42	47	DYKYLE	6	50	Plus	hypothetical protein 2 [Trichosanthes kirilowii picorna-like virus]
Mineral_C_127_5905_1_Pisuviricota	284	289	DWSQFD	6	50	Plus	polymerase polyprotein [Dicistroviridae sp.]
Mineral_C_127_5905_1_Pisuviricota	289	294	DQRLPR	6	50	Plus	polymerase polyprotein [Dicistroviridae sp.]
Mineral_C_127_5905_1_Pisuviricota	131	136	AHAKFS	6	50	Plus	iflavirus_-_Amotif
Mineral_C_127_5905_1_Pisuviricota	68	73	DFNREQ	6	50	Plus	putative nonstructural protein, partial [Picornavirales Q_sR_OV_025]
Mineral_C_127_5905_1_Pisuviricota	126	131	SFRARA	6	50	Plus	hypothetical protein 1 [Beihai picornalike virus 24]
Mineral_C_127_5905_1_Pisuviricota	279	284	SYFTFD	6	50	Plus	hypothetical protein 1 [Hubei picornalike virus 2]
Mineral_C_127_5905_1_Pisuviricota	284	289	DWSQFD	6	50	Plus	hypothetical protein 1 [Hubei picornalike virus 2]
Mineral_C_127_5905_1_Pisuviricota	42	47	DYKYLE	6	50	Plus	hypothetical protein 3 [Sanxia water strider virus 7]
Mineral_C_127_5905_1_Pisuviricota	140	145	DYKHKP	6	50	Plus	hypothetical protein 3 [Sanxia water strider virus 7]
Mineral_C_127_5905_1_Pisuviricota	42	47	DYKYLE	6	50	Plus	hypothetical protein [Hubei tick virus 1]
Mineral_C_127_5905_1_Pisuviricota	140	145	DYKHKP	6	50	Plus	hypothetical protein [Hubei tick virus 1]
Mineral_C_127_5905_1_Pisuviricota	284	289	DWSQFD	6	50	Plus	RNAdependent RNA polymerase [Kumba picobirnalike virus]
Mineral_C_127_5905_1_Pisuviricota	68	73	DFNREQ	6	50	Plus	JAAOEH010003567.1 1907342 OV.3 NODE_3552_truseq orf.21400
Mineral_C_127_5905_1_Pisuviricota	284	289	DWSQFD	6	50	Plus	JAAOEH010003567.1 1907342 OV.3 NODE_3552_truseq orf.21400
Mineral_C_127_5905_1_Pisuviricota	284	289	DWSQFD	6	50	Plus	marna-like virus 4_-_Amotif
Mineral_C_127_5905_1_Pisuviricota	298	303	DLYYTD	6	50	Plus	marna-like virus 4_-_Amotif
Mineral_C_127_5905_1_Pisuviricota	284	289	DWSQFD	6	50	Plus	hypothetical protein [Shahe picornalike virus 10]
Mineral_C_127_5905_1_Pisuviricota	284	289	DWSQFD	6	50	Plus	marna-like virus 3_-_Amotif
Mineral_C_127_5905_1_Pisuviricota	271	276	DHVAKF	6	50	Plus	locarna-like virus 6_-_Amotif
Mineral_C_127_5905_1_Pisuviricota	279	284	SYFTFD	6	50	Plus	polyprotein [Grapevine fabavirus]
Mineral_C_127_5905_1_Pisuviricota	42	47	DYKYLE	6	50	Plus	JAAOEH010000108.1 51223641 OV.1 NODE_108_truseq orf.648
Mineral_C_127_5905_1_Pisuviricota	284	289	DWSQFD	6	50	Plus	JAAOEH010000108.1 51223641 OV.1 NODE_108_truseq orf.648
Mineral_C_127_5905_1_Pisuviricota	298	303	DLYYTD	6	50	Plus	JAAOEH010000108.1 51223641 OV.1 NODE_108_truseq orf.648
Mineral_C_127_5905_1_Pisuviricota	284	289	DWSQFD	6	50	Plus	JAAOEH010000071.1 47063231 OV.1 NODE_71_truseq orf.425
Mineral_C_127_5905_1_Pisuviricota	146	151	TSKGYF	6	50	Plus	JAAOEH010000076.1 50293554 OV.1 NODE_76_truseq orf.455
Mineral_C_127_5905_1_Pisuviricota	68	73	DFNREQ	6	50	Plus	hypothetical protein 1 [Picornavirales sp.]
Mineral_C_127_5905_1_Pisuviricota	193	198	DLARRL	6	50	Plus	hypothetical protein 1 [Picornavirales sp.]
Mineral_C_127_5905_1_Pisuviricota	284	289	DWSQFD	6	50	Plus	hypothetical protein 1 [Picornavirales sp.]
Mineral_C_127_5905_1_Pisuviricota	42	47	DYKYLE	6	50	Plus	hypothetical protein [Zehneria japonica marnavirus]
Mineral_C_127_5905_1_Pisuviricota	50	55	WIADFY	6	50	Plus	JAAOEH010000245.1 41135570 OV.1 NODE_243_truseq orf.1467
Mineral_C_127_5905_1_Pisuviricota	279	284	SYFTFD	6	50	Plus	JAAOEH010000245.1 41135570 OV.1 NODE_243_truseq orf.1467
Mineral_C_127_5905_1_Pisuviricota	284	289	DWSQFD	6	50	Plus	JAAOEH010000245.1 41135570 OV.1 NODE_243_truseq orf.1467
Mineral_C_127_5905_1_Pisuviricota	300	305	YYTDFL	6	50	Plus	JAAOEH010000245.1 41135570 OV.1 NODE_243_truseq orf.1467
Mineral_C_127_5905_1_Pisuviricota	193	198	DLARRL	6	50	Plus	JAAOEH010008215.1 1765308 OV.69 NODE_8172_truseq orf.49288
Mineral_C_127_5905_1_Pisuviricota	284	289	DWSQFD	6	50	Plus	JAAOEH010008215.1 1765308 OV.69 NODE_8172_truseq orf.49288
Mineral_C_127_5905_1_Pisuviricota	298	303	DLYYTD	6	50	Plus	JAAOEH010008215.1 1765308 OV.69 NODE_8172_truseq orf.49288
Mineral_C_127_5905_1_Pisuviricota	284	289	DWSQFD	6	50	Plus	JAAOEH010002885.1 11392593 OV.1 NODE_2873_truseq orf.17306
Mineral_C_127_5905_1_Pisuviricota	140	145	DYKHKP	6	50	Plus	JAAOEH010000168.1 45503102 OV.1 NODE_168_truseq orf.1007
Mineral_C_127_5905_1_Pisuviricota	279	284	SYFTFD	6	50	Plus	JAAOEH010000168.1 45503102 OV.1 NODE_168_truseq orf.1007
Mineral_C_127_5905_1_Pisuviricota	284	289	DWSQFD	6	50	Plus	JAAOEH010000168.1 45503102 OV.1 NODE_168_truseq orf.1007
Mineral_C_127_5905_1_Pisuviricota	42	47	DYKYLE	6	50	Plus	JAAOEH010000895.1 46983253 OV.1 NODE_888_truseq orf.5368
Mineral_C_127_5905_1_Pisuviricota	140	145	DYKHKP	6	50	Plus	JAAOEH010000895.1 46983253 OV.1 NODE_888_truseq orf.5368
Mineral_C_127_5905_1_Pisuviricota	276	281	FYSSYF	6	50	Plus	JAAOEH010000895.1 46983253 OV.1 NODE_888_truseq orf.5368
Mineral_C_127_5905_1_Pisuviricota	279	284	SYFTFD	6	50	Plus	JAAOEH010000960.1 45013059 OV.195 NODE_952_truseq orf.5758
Mineral_C_127_5905_1_Pisuviricota	284	289	DWSQFD	6	50	Plus	JAAOEH010000960.1 45013059 OV.195 NODE_952_truseq orf.5758
Mineral_C_127_5905_1_Pisuviricota	279	284	SYFTFD	6	50	Plus	JAAOEH010000757.1 14892925 OV.1 NODE_753_truseq orf.4537
Mineral_C_127_5905_1_Pisuviricota	284	289	DWSQFD	6	50	Plus	JAAOEH010000757.1 14892925 OV.1 NODE_753_truseq orf.4537
Mineral_C_127_5905_1_Pisuviricota	131	136	AHAKFS	6	50	Plus	JAAOEH010004933.1 1791355 OV.1 NODE_4910_truseq orf.29598
Mineral_C_127_5905_1_Pisuviricota	272	277	HVAKFY	6	50	Plus	JAAOEH010004933.1 1791355 OV.1 NODE_4910_truseq orf.29598
Mineral_C_127_5905_1_Pisuviricota	284	289	DWSQFD	6	50	Plus	JAAOEH010004933.1 1791355 OV.1 NODE_4910_truseq orf.29598
Mineral_C_127_5905_1_Pisuviricota	109	114	PFAGLP	6	50	Plus	JAAOEH010000182.1 46553225 OV.1 NODE_182_truseq orf.1091
Mineral_C_127_5905_1_Pisuviricota	68	73	DFNREQ	6	50	Plus	JAAOEH010000923.1 31134543 OV.22 NODE_916_truseq orf.5534
Mineral_C_127_5905_1_Pisuviricota	284	289	DWSQFD	6	50	Plus	JAAOEH010000923.1 31134543 OV.22 NODE_916_truseq orf.5534
Mineral_C_127_5905_1_Pisuviricota	19	24	DPTTED	6	50	Plus	JAAOEH010002858.1 15262956 OV.1 NODE_2846_truseq orf.17144
Mineral_C_127_5905_1_Pisuviricota	42	47	DYKYLE	6	50	Plus	JAAOEH010002858.1 15262956 OV.1 NODE_2846_truseq orf.17144
Mineral_C_127_5905_1_Pisuviricota	140	145	DYKHKP	6	50	Plus	JAAOEH010002858.1 15262956 OV.1 NODE_2846_truseq orf.17144
Mineral_C_127_5905_1_Pisuviricota	279	284	SYFTFD	6	50	Plus	JAAOEH010002858.1 15262956 OV.1 NODE_2846_truseq orf.17144
Mineral_C_127_5905_1_Pisuviricota	320	325	EYPTYH	6	50	Plus	JAAOEH010002858.1 15262956 OV.1 NODE_2846_truseq orf.17144
Mineral_C_127_5905_1_Pisuviricota	279	284	SYFTFD	6	50	Plus	JAAOEH010000647.1 19973424 OV.1 NODE_643_truseq orf.3878
Mineral_C_127_5905_1_Pisuviricota	284	289	DWSQFD	6	50	Plus	JAAOEH010000647.1 19973424 OV.1 NODE_643_truseq orf.3878
Mineral_C_127_5905_1_Pisuviricota	19	24	DPTTED	6	50	Plus	JAAOEH010000888.1 39155342 OV.1 NODE_881_truseq orf.5325
Mineral_C_127_5905_1_Pisuviricota	279	284	SYFTFD	6	50	Plus	JAAOEH010000888.1 39155342 OV.1 NODE_881_truseq orf.5325
Mineral_C_127_5905_1_Pisuviricota	284	289	DWSQFD	6	50	Plus	JAAOEH010000888.1 39155342 OV.1 NODE_881_truseq orf.5325
Mineral_C_127_5905_1_Pisuviricota	284	289	DWSQFD	6	50	Plus	JAAOEH010001138.1 34782054 OV.1 NODE_1130_truseq orf.6828
Mineral_C_127_5905_1_Pisuviricota	279	284	SYFTFD	6	50	Plus	JAAOEH010005790.1 5441968 OV.13 NODE_5759_truseq orf.34735
Mineral_C_127_5905_1_Pisuviricota	284	289	DWSQFD	6	50	Plus	JAAOEH010005790.1 5441968 OV.13 NODE_5759_truseq orf.34735
Mineral_C_127_5905_1_Pisuviricota	19	24	DPTTED	6	50	Plus	JAAOEH010000148.1 46216042 OV.1 NODE_148_truseq orf.883
Mineral_C_127_5905_1_Pisuviricota	58	63	PLGTTD	6	50	Plus	JAAOEH010000148.1 46216042 OV.1 NODE_148_truseq orf.883
Mineral_C_127_5905_1_Pisuviricota	279	284	SYFTFD	6	50	Plus	JAAOEH010000148.1 46216042 OV.1 NODE_148_truseq orf.883
Mineral_C_127_5905_1_Pisuviricota	320	325	EYPTYH	6	50	Plus	JAAOEH010000148.1 46216042 OV.1 NODE_148_truseq orf.883
Mineral_C_127_5905_1_Pisuviricota	19	24	DPTTED	6	50	Plus	JAAOEH010000209.1 44032982 OV.1 NODE_208_truseq orf.1253
Mineral_C_127_5905_1_Pisuviricota	279	284	SYFTFD	6	50	Plus	JAAOEH010000209.1 44032982 OV.1 NODE_208_truseq orf.1253
Mineral_C_127_5905_1_Pisuviricota	320	325	EYPTYH	6	50	Plus	JAAOEH010000209.1 44032982 OV.1 NODE_208_truseq orf.1253
Mineral_C_127_5905_1_Pisuviricota	131	136	AHAKFS	6	50	Plus	JAAOEH010000989.1 44202999 OV.1 NODE_981_truseq orf.5932
Mineral_C_127_5905_1_Pisuviricota	284	289	DWSQFD	6	50	Plus	JAAOEH010000989.1 44202999 OV.1 NODE_981_truseq orf.5932
Mineral_C_127_5905_1_Pisuviricota	284	289	DWSQFD	6	50	Plus	JAAOEH010000383.1 33444762 OV.1 NODE_380_truseq orf.2294
Mineral_C_127_5905_1_Pisuviricota	303	308	DFLESL	6	50	Plus	JAAOEH010000383.1 33444762 OV.1 NODE_380_truseq orf.2294
Mineral_C_127_5905_1_Pisuviricota	102	107	PLHALD	6	50	Plus	JAAOEH010000922.1 42782860 OV.22 NODE_915_truseq orf.5532
Mineral_C_127_5905_1_Pisuviricota	42	47	DYKYLE	6	50	Plus	JAAOEH010000934.1 47493331 OV.1 NODE_926_truseq orf.5604
Mineral_C_127_5905_1_Pisuviricota	47	52	EYKWIA	6	50	Plus	JAAOEH010000934.1 47493331 OV.1 NODE_926_truseq orf.5604
Mineral_C_127_5905_1_Pisuviricota	140	145	DYKHKP	6	50	Plus	JAAOEH010000934.1 47493331 OV.1 NODE_926_truseq orf.5604
Mineral_C_127_5905_1_Pisuviricota	284	289	DWSQFD	6	50	Plus	JAAOEH010000083.1 45713156 OV.1 NODE_83_truseq orf.497
Mineral_C_127_5905_1_Pisuviricota	276	281	FYSSYF	6	50	Plus	JAAOEH010000243.1 43662951 OV.1 NODE_241_truseq orf.1457
Mineral_C_127_5905_1_Pisuviricota	42	47	DYKYLE	6	50	Plus	JAAOEH010001052.1 9102325 OV.1 NODE_1044_truseq orf.6307
Mineral_C_127_5905_1_Pisuviricota	140	145	DYKHKP	6	50	Plus	JAAOEH010001052.1 9102325 OV.1 NODE_1044_truseq orf.6307
Mineral_C_127_5905_1_Pisuviricota	53	58	DFYVRP	6	50	Plus	JAAOEH010004685.1 24351020 OV.1 NODE_4665_truseq orf.28110
Mineral_C_127_5905_1_Pisuviricota	284	289	DWSQFD	6	50	Plus	hypothetical protein [Beihai picorna-like virus 60]
Mineral_C_127_5905_1_Pisuviricota	42	47	DYKYLE	6	50	Plus	JAAOEH010000266.1 42355647 OV.1 NODE_264_truseq orf.1592
Mineral_C_127_5905_1_Pisuviricota	63	68	DATFTD	6	50	Plus	JAAOEH010000266.1 42355647 OV.1 NODE_264_truseq orf.1592
Mineral_C_127_5905_1_Pisuviricota	140	145	DYKHKP	6	50	Plus	JAAOEH010000266.1 42355647 OV.1 NODE_264_truseq orf.1592
Mineral_C_127_5905_1_Pisuviricota	279	284	SYFTFD	6	50	Plus	JAAOEH010000266.1 42355647 OV.1 NODE_264_truseq orf.1592
Mineral_C_127_5905_1_Pisuviricota	284	289	DWSQFD	6	50	Plus	JAAOEH010000266.1 42355647 OV.1 NODE_264_truseq orf.1592
Mineral_C_127_5905_1_Pisuviricota	63	68	DATFTD	6	50	Plus	JAAOEH010004041.1 2313901 OV.1 NODE_4026_truseq orf.24244
Mineral_C_127_5905_1_Pisuviricota	188	193	EEQFLD	6	50	Plus	JAAOEH010004041.1 2313901 OV.1 NODE_4026_truseq orf.24244
Mineral_C_127_5905_1_Pisuviricota	284	289	DWSQFD	6	50	Plus	JAAOEH010004041.1 2313901 OV.1 NODE_4026_truseq orf.24244
Mineral_C_127_5905_1_Pisuviricota	284	289	DWSQFD	6	50	Plus	JAAOEH010000070.1 44893080 OV.1 NODE_70_truseq orf.420
Mineral_C_127_5905_1_Pisuviricota	140	145	DYKHKP	6	50	Plus	JAAOEH010000117.1 44853076 OV.1 NODE_117_truseq orf.701
Mineral_C_127_5905_1_Pisuviricota	65	70	TFTDFN	6	50	Plus	JAAOEH010000145.1 50326441 OV.69 NODE_145_truseq orf.865
Mineral_C_127_5905_1_Pisuviricota	279	284	SYFTFD	6	50	Plus	JAAOEH010000184.1 44843075 OV.1 NODE_184_truseq orf.1104
Mineral_C_127_5905_1_Pisuviricota	284	289	DWSQFD	6	50	Plus	JAAOEH010000184.1 44843075 OV.1 NODE_184_truseq orf.1104
Mineral_C_127_5905_1_Pisuviricota	276	281	FYSSYF	6	50	Plus	JAAOEH010000326.1 39722563 OV.1 NODE_324_truseq orf.1954
Mineral_C_127_5905_1_Pisuviricota	42	47	DYKYLE	6	50	Plus	JAAOEH010008486.1 1669260 OV.1 NODE_8442_truseq orf.50914
Mineral_C_127_5905_1_Pisuviricota	298	303	DLYYTD	6	50	Plus	JAAOEH010008486.1 1669260 OV.1 NODE_8442_truseq orf.50914
Mineral_C_127_5905_1_Pisuviricota	19	24	DPTTED	6	50	Plus	JAAOEH010000105.1 44473041 OV.1 NODE_105_truseq orf.630
Mineral_C_127_5905_1_Pisuviricota	279	284	SYFTFD	6	50	Plus	JAAOEH010000105.1 44473041 OV.1 NODE_105_truseq orf.630
Mineral_C_127_5905_1_Pisuviricota	284	289	DWSQFD	6	50	Plus	JAAOEH010000105.1 44473041 OV.1 NODE_105_truseq orf.630
Mineral_C_127_5905_1_Pisuviricota	279	284	SYFTFD	6	50	Plus	JAAOEH010010430.1 142923 OV.1 NODE_10373_truseq orf.62578
Mineral_C_127_5905_1_Pisuviricota	284	289	DWSQFD	6	50	Plus	JAAOEH010010430.1 142923 OV.1 NODE_10373_truseq orf.62578
Mineral_C_127_5905_1_Pisuviricota	102	107	PLHALD	6	50	Plus	JAAOEH010000367.1 34164819 OV.1 NODE_364_truseq orf.2198
Mineral_C_127_5905_1_Pisuviricota	140	145	DYKHKP	6	50	Plus	JAAOEH010000367.1 34164819 OV.1 NODE_364_truseq orf.2198
Mineral_C_127_5905_1_Pisuviricota	63	68	DATFTD	6	50	Plus	JAAOEH010003835.1 15162919 OV.1 NODE_3820_truseq orf.23005
Mineral_C_127_5905_1_Pisuviricota	279	284	SYFTFD	6	50	Plus	JAAOEH010003835.1 15162919 OV.1 NODE_3820_truseq orf.23005
Mineral_C_127_5905_1_Pisuviricota	284	289	DWSQFD	6	50	Plus	JAAOEH010003835.1 15162919 OV.1 NODE_3820_truseq orf.23005
Mineral_C_127_5905_1_Pisuviricota	19	24	DPTTED	6	50	Plus	JAAOEH010005353.1 142522 OV.95 NODE_5324_truseq orf.32116
Mineral_C_127_5905_1_Pisuviricota	63	68	DATFTD	6	50	Plus	JAAOEH010005353.1 142522 OV.95 NODE_5324_truseq orf.32116
Mineral_C_127_5905_1_Pisuviricota	151	156	FYNAFW	6	50	Plus	polyprotein [Perth bee virus 9]
Mineral_C_127_5905_1_Pisuviricota	279	284	SYFTFD	6	50	Plus	polyprotein [Perth bee virus 9]
Mineral_C_127_5905_1_Pisuviricota	284	289	DWSQFD	6	50	Plus	polyprotein [Perth bee virus 9]
Mineral_C_127_5905_1_Pisuviricota	200	205	LYIDNH	6	50	Plus	JAAOEH010000069.1 51536553 OV.1 NODE_69_truseq orf.410
Mineral_C_127_5905_1_Pisuviricota	268	273	HYIDHV	6	50	Plus	JAAOEH010000069.1 51536553 OV.1 NODE_69_truseq orf.410
Mineral_C_127_5905_1_Pisuviricota	279	284	SYFTFD	6	50	Plus	JAAOEH010000069.1 51536553 OV.1 NODE_69_truseq orf.410
Mineral_C_127_5905_1_Pisuviricota	284	289	DWSQFD	6	50	Plus	JAAOEH010000069.1 51536553 OV.1 NODE_69_truseq orf.410
Mineral_C_127_5905_1_Pisuviricota	300	305	YYTDFL	6	50	Plus	JAAOEH010000069.1 51536553 OV.1 NODE_69_truseq orf.410
Mineral_C_127_5905_1_Pisuviricota	42	47	DYKYLE	6	50	Plus	JAAOEH010000313.1 44923092 OV.13 NODE_311_truseq orf.1877
Mineral_C_127_5905_1_Pisuviricota	279	284	SYFTFD	6	50	Plus	JAAOEH010000623.1 11052505 OV.1 NODE_619_truseq orf.3733
Mineral_C_127_5905_1_Pisuviricota	284	289	DWSQFD	6	50	Plus	JAAOEH010000623.1 11052505 OV.1 NODE_619_truseq orf.3733
Mineral_C_127_5905_1_Pisuviricota	19	24	DPTTED	6	50	Plus	JAAOEH010001795.1 8972297 OV.143 NODE_1785_truseq orf.10767
Mineral_C_127_5905_1_Pisuviricota	58	63	PLGTTD	6	50	Plus	JAAOEH010001795.1 8972297 OV.143 NODE_1785_truseq orf.10767
Mineral_C_127_5905_1_Pisuviricota	284	289	DWSQFD	6	50	Plus	JAAOEH010001795.1 8972297 OV.143 NODE_1785_truseq orf.10767
Mineral_C_127_5905_1_Pisuviricota	42	47	DYKYLE	6	50	Plus	JAAOEH010001025.1 39642567 OV.1 NODE_1017_truseq orf.6150
Mineral_C_127_5905_1_Pisuviricota	140	145	DYKHKP	6	50	Plus	JAAOEH010001025.1 39642567 OV.1 NODE_1017_truseq orf.6150
Mineral_C_127_5905_1_Pisuviricota	279	284	SYFTFD	6	50	Plus	JAAOEH010001025.1 39642567 OV.1 NODE_1017_truseq orf.6150
Mineral_C_127_5905_1_Pisuviricota	284	289	DWSQFD	6	50	Plus	JAAOEH010001025.1 39642567 OV.1 NODE_1017_truseq orf.6150
Mineral_C_127_5905_1_Pisuviricota	276	281	FYSSYF	6	50	Plus	JAAOEH010000169.1 45575951 OV.1 NODE_169_truseq orf.1011
Mineral_C_127_5905_1_Pisuviricota	19	24	DPTTED	6	50	Plus	JAAOEH010001007.1 37705164 OV.96 NODE_999_truseq orf.6038
Mineral_C_127_5905_1_Pisuviricota	63	68	DATFTD	6	50	Plus	JAAOEH010001007.1 37705164 OV.96 NODE_999_truseq orf.6038
Mineral_C_127_5905_1_Pisuviricota	140	145	DYKHKP	6	50	Plus	JAAOEH010000294.1 40595450 OV.22 NODE_292_truseq orf.1761
Mineral_C_127_5905_1_Pisuviricota	284	289	DWSQFD	6	50	Plus	JAAOEH010000294.1 40595450 OV.22 NODE_292_truseq orf.1761
Mineral_C_127_5905_1_Pisuviricota	19	24	DPTTED	6	50	Plus	JAAOEH010000738.1 40805471 OV.9 NODE_734_truseq orf.4425
Mineral_C_127_5905_1_Pisuviricota	63	68	DATFTD	6	50	Plus	JAAOEH010000738.1 40805471 OV.9 NODE_734_truseq orf.4425
Mineral_C_127_5905_1_Pisuviricota	284	289	DWSQFD	6	50	Plus	JAAOEH010000766.1 43642979 OV.139 NODE_762_truseq orf.4595
Mineral_C_127_5905_1_Pisuviricota	68	73	DFNREQ	6	50	Plus	hypothetical protein 1 [Beihai shrimp virus 2]
Mineral_C_127_5905_1_Pisuviricota	19	24	DPTTED	6	50	Plus	JAAOEH010000025.1 58507232 OV.118 NODE_25_truseq orf.147
Mineral_C_127_5905_1_Pisuviricota	284	289	DWSQFD	6	50	Plus	JAAOEH010000025.1 58507232 OV.118 NODE_25_truseq orf.147
Mineral_C_127_5905_1_Pisuviricota	284	289	DWSQFD	6	50	Plus	JAAOEH010000343.1 47686150 OV.33 NODE_341_truseq orf.2053
Mineral_C_127_5905_1_Pisuviricota	63	68	DATFTD	6	50	Plus	JAAOEH010000958.1 42422860 OV.1 NODE_950_truseq orf.5748
Mineral_C_127_5905_1_Pisuviricota	284	289	DWSQFD	6	50	Plus	hypothetical protein 1 [Wenzhou picorna-like virus 12]
Mineral_C_127_5905_1_Pisuviricota	42	47	DYKYLE	6	50	Plus	JAAOEH010001243.1 33274706 OV.55 NODE_1235_truseq orf.7455
Mineral_C_127_5905_1_Pisuviricota	140	145	DYKHKP	6	50	Plus	JAAOEH010001243.1 33274706 OV.55 NODE_1235_truseq orf.7455
Mineral_C_127_5905_1_Pisuviricota	63	68	DATFTD	6	50	Plus	JAAOEH010000124.1 45433167 OV.98 NODE_124_truseq orf.744
Mineral_C_127_5905_1_Pisuviricota	273	278	VAKFYS	6	50	Plus	JAAOEH010000124.1 45433167 OV.98 NODE_124_truseq orf.744
Mineral_C_127_5905_1_Pisuviricota	63	68	DATFTD	6	50	Plus	JAAOEH010013162.1 371410 OV.1 NODE_13092_truseq orf.78973
Mineral_C_127_5905_1_Pisuviricota	284	289	DWSQFD	6	50	Plus	JAAOEH010013162.1 371410 OV.1 NODE_13092_truseq orf.78973
Mineral_C_127_5905_1_Pisuviricota	279	284	SYFTFD	6	50	Plus	JAAOEH010000659.1 47296099 OV.33 NODE_655_truseq orf.3949
Mineral_C_127_5905_1_Pisuviricota	284	289	DWSQFD	6	50	Plus	JAAOEH010000659.1 47296099 OV.33 NODE_655_truseq orf.3949
Mineral_C_127_5905_1_Pisuviricota	284	289	DWSQFD	6	50	Plus	JAAOEH010003992.1 1471517 OV.18 NODE_3977_truseq orf.23949
Mineral_C_127_5905_1_Pisuviricota	109	114	PFAGLP	6	50	Plus	JAAOEH010005927.1 6552016 OV.37 NODE_5894_truseq orf.35557
Mineral_C_127_5905_1_Pisuviricota	284	289	DWSQFD	6	50	Plus	hypothetical protein 1 [Shahe picornalike virus 8]
Mineral_C_127_5905_1_Pisuviricota	271	276	DHVAKF	6	50	Plus	JAAOEH010001058.1 1586228 OV.55 NODE_1050_truseq orf.6348
Mineral_C_127_5905_1_Pisuviricota	42	47	DYKYLE	6	50	Plus	JAAOEH010007738.1 140752 OV.55 NODE_7697_truseq orf.46428
Mineral_C_127_5905_1_Pisuviricota	140	145	DYKHKP	6	50	Plus	JAAOEH010007738.1 140752 OV.55 NODE_7697_truseq orf.46428
Mineral_C_127_5905_1_Pisuviricota	4	9	FHSGQI	6	50	Plus	JAAOEH010003069.1 24221073 OV.248 NODE_3056_truseq orf.18414
Mineral_C_127_5905_1_Pisuviricota	284	289	DWSQFD	6	50	Plus	JAAOEH010003069.1 24221073 OV.248 NODE_3056_truseq orf.18414
Mineral_C_127_5905_1_Pisuviricota	218	223	RDGNLK	6	50	Plus	JAAOEH010003175.1 10952444 OV.98 NODE_3162_truseq orf.19047
Mineral_C_127_5905_1_Pisuviricota	276	281	FYSSYF	6	50	Plus	JAAOEH010003559.1 7312080 OV.68 NODE_3544_truseq orf.21350
Mineral_C_127_5905_1_Pisuviricota	284	289	DWSQFD	6	50	Plus	JAAOEH010003559.1 7312080 OV.68 NODE_3544_truseq orf.21350
Mineral_C_127_5905_1_Pisuviricota	42	47	DYKYLE	6	50	Plus	JAAOEH010000028.1 47033360 OV.13 NODE_28_truseq orf.166
Mineral_C_127_5905_1_Pisuviricota	42	47	DYKYLE	6	50	Plus	JAAOEH010000519.1 39832649 OV.65 NODE_515_truseq orf.3112
Mineral_C_127_5905_1_Pisuviricota	140	145	DYKHKP	6	50	Plus	JAAOEH010000519.1 39832649 OV.65 NODE_515_truseq orf.3112
Mineral_C_127_5905_1_Pisuviricota	279	284	SYFTFD	6	50	Plus	JAAOEH010000519.1 39832649 OV.65 NODE_515_truseq orf.3112
Mineral_C_127_5905_1_Pisuviricota	284	289	DWSQFD	6	50	Plus	JAAOEH010000519.1 39832649 OV.65 NODE_515_truseq orf.3112
Mineral_C_127_5905_1_Pisuviricota	304	309	FLESLI	6	50	Plus	polyprotein [Hubei picorna-like virus 63]
Mineral_C_127_5905_1_Pisuviricota	19	24	DPTTED	6	50	Plus	JAAOEH010001608.1 15702901 OV.69 NODE_1598_truseq orf.9643
Mineral_C_127_5905_1_Pisuviricota	63	68	DATFTD	6	50	Plus	JAAOEH010001608.1 15702901 OV.69 NODE_1598_truseq orf.9643
Mineral_C_127_5905_1_Pisuviricota	298	303	DLYYTD	6	50	Plus	JAAOEH010001608.1 15702901 OV.69 NODE_1598_truseq orf.9643
Mineral_C_127_5905_1_Pisuviricota	19	24	DPTTED	6	50	Plus	polyprotein [Bat sapovirus TLC58/HK]
Mineral_C_127_5905_1_Pisuviricota	63	68	DATFTD	6	50	Plus	polyprotein [Bat sapovirus TLC58/HK]
Mineral_C_127_5905_1_Pisuviricota	284	289	DWSQFD	6	50	Plus	JAAOEH010001446.1 1467142 OV.69 NODE_1436_truseq orf.8676
Mineral_C_127_5905_1_Pisuviricota	298	303	DLYYTD	6	50	Plus	JAAOEH010001446.1 1467142 OV.69 NODE_1436_truseq orf.8676
Mineral_C_127_5905_1_Pisuviricota	42	47	DYKYLE	6	50	Plus	JAAOEH010001624.1 45003175 OV.37 NODE_1614_truseq orf.9742
Mineral_C_127_5905_1_Pisuviricota	229	234	AVDEMF	6	50	Plus	polyprotein, partial [Perth bee virus 8]
Mineral_C_127_5905_1_Pisuviricota	63	68	DATFTD	6	50	Plus	JAAOEH010000411.1 43943084 OV.55 NODE_408_truseq orf.2464
Mineral_C_127_5905_1_Pisuviricota	152	157	YNAFWE	6	50	Plus	JAAOEH010000411.1 43943084 OV.55 NODE_408_truseq orf.2464
Mineral_C_127_5905_1_Pisuviricota	276	281	FYSSYF	6	50	Plus	JAAOEH010000603.1 1823525 OV.33 NODE_599_truseq orf.3618
Mineral_C_127_5905_1_Pisuviricota	63	68	DATFTD	6	50	Plus	JAAOEH010000801.1 44245719 OV.139 NODE_796_truseq orf.4802
Mineral_C_127_5905_1_Pisuviricota	284	289	DWSQFD	6	50	Plus	JAAOEH010000801.1 44245719 OV.139 NODE_796_truseq orf.4802
Mineral_C_127_5905_1_Pisuviricota	284	289	DWSQFD	6	50	Plus	hypothetical protein 1 [Picornavirales sp.]
Mineral_C_127_5905_1_Pisuviricota	284	289	DWSQFD	6	50	Plus	JAAOEH010000443.1 33384627 OV.143 NODE_440_truseq orf.2654
Mineral_C_127_5905_1_Pisuviricota	279	284	SYFTFD	6	50	Plus	JAAOEH010002627.1 2154865 OV.18 NODE_2616_truseq orf.15760
Mineral_C_127_5905_1_Pisuviricota	284	289	DWSQFD	6	50	Plus	JAAOEH010002627.1 2154865 OV.18 NODE_2616_truseq orf.15760
Mineral_C_127_5905_1_Pisuviricota	214	219	HISERD	6	50	Plus	JAAOEH010014802.1 133647 OV.251 NODE_14720_truseq orf.88816
Mineral_C_127_5905_1_Pisuviricota	42	47	DYKYLE	6	50	Plus	JAAOEH010001103.1 12844 OV.55 NODE_1095_truseq orf.6618
Mineral_C_127_5905_1_Pisuviricota	140	145	DYKHKP	6	50	Plus	JAAOEH010001103.1 12844 OV.55 NODE_1095_truseq orf.6618
Mineral_C_127_5905_1_Pisuviricota	151	156	FYNAFW	6	50	Plus	hypothetical protein, partial [Picornavirales sp.]
Mineral_C_127_5905_1_Pisuviricota	42	47	DYKYLE	6	50	Plus	JAAOEH010001617.1 45083237 OV.1 NODE_1607_truseq orf.9700
Mineral_C_127_5905_1_Pisuviricota	140	145	DYKHKP	6	50	Plus	JAAOEH010001617.1 45083237 OV.1 NODE_1607_truseq orf.9700
Mineral_C_127_5905_1_Pisuviricota	279	284	SYFTFD	6	50	Plus	JAAOEH010001617.1 45083237 OV.1 NODE_1607_truseq orf.9700
Mineral_C_127_5905_1_Pisuviricota	284	289	DWSQFD	6	50	Plus	JAAOEH010001617.1 45083237 OV.1 NODE_1607_truseq orf.9700
Mineral_C_127_5905_1_Pisuviricota	42	47	DYKYLE	6	50	Plus	polyprotein, partial [Blackcurrant waikavirus A]
Mineral_C_127_5905_1_Pisuviricota	131	136	AHAKFS	6	50	Plus	polyprotein, partial [Blackcurrant waikavirus A]
Mineral_C_127_5905_1_Pisuviricota	227	232	VYAVDE	6	50	Plus	polyprotein, partial [Blackcurrant waikavirus A]
Mineral_C_127_5905_1_Pisuviricota	272	277	HVAKFY	6	50	Plus	polyprotein, partial [Blackcurrant waikavirus A]
Mineral_C_127_5905_1_Pisuviricota	19	24	DPTTED	6	50	Plus	salisharna-llike virus 1_-_Amotif
Mineral_C_127_5905_1_Pisuviricota	63	68	DATFTD	6	50	Plus	salisharna-llike virus 1_-_Amotif
Mineral_C_127_5905_1_Pisuviricota	279	284	SYFTFD	6	50	Plus	salisharna-llike virus 1_-_Amotif
Mineral_C_127_5905_1_Pisuviricota	284	289	DWSQFD	6	50	Plus	salisharna-llike virus 1_-_Amotif
Mineral_C_127_5905_1_Pisuviricota	300	305	YYTDFL	6	50	Plus	salisharna-llike virus 1_-_Amotif
Mineral_C_127_5905_1_Pisuviricota	63	68	DATFTD	6	50	Plus	JAAOEH010004241.1 14962749 OV.150 NODE_4225_truseq orf.25442
Mineral_C_127_5905_1_Pisuviricota	42	47	DYKYLE	6	50	Plus	polyprotein [Iflaviridae sp.]
Mineral_C_127_5905_1_Pisuviricota	140	145	DYKHKP	6	50	Plus	polyprotein [Iflaviridae sp.]
Mineral_C_127_5905_1_Pisuviricota	214	219	HISERD	6	50	Plus	JAAOEH010013974.1 1281375 OV.33 NODE_13897_truseq orf.83846
Mineral_C_127_5905_1_Pisuviricota	284	289	DWSQFD	6	50	Plus	JAAOEH010013974.1 1281375 OV.33 NODE_13897_truseq orf.83846
Mineral_C_127_5905_1_Pisuviricota	19	24	DPTTED	6	50	Plus	polyprotein [Tremovirus A]
Mineral_C_127_5905_1_Pisuviricota	63	68	DATFTD	6	50	Plus	polyprotein [Tremovirus A]
Mineral_C_127_5905_1_Pisuviricota	284	289	DWSQFD	6	50	Plus	JAAOEH010009387.1 21240 OV.1 NODE_9338_truseq orf.56318
Mineral_C_127_5905_1_Pisuviricota	272	277	HVAKFY	6	50	Plus	JAAOEH010000380.1 33724601 OV.119 NODE_377_truseq orf.2277
Mineral_C_127_5905_1_Pisuviricota	298	303	DLYYTD	6	50	Plus	hypothetical protein 3 [Hubei picorna-like virus 81]
Mineral_C_127_5905_1_Pisuviricota	50	55	WIADFY	6	50	Plus	RNA-dependent RNA polymerase [Duwamo virus]
Mineral_C_127_5905_1_Pisuviricota	284	289	DWSQFD	6	50	Plus	RNA-dependent RNA polymerase [Duwamo virus]
Mineral_C_127_5905_1_Pisuviricota	42	47	DYKYLE	6	50	Plus	hypothetical protein [Sanxia picorna-like virus 4]
Mineral_C_127_5905_1_Pisuviricota	140	145	DYKHKP	6	50	Plus	hypothetical protein [Sanxia picorna-like virus 4]
Mineral_C_127_5905_1_Pisuviricota	68	73	DFNREQ	6	50	Plus	pol polyprotein [Caliciviridae sp.]
Mineral_C_127_5905_1_Pisuviricota	284	289	DWSQFD	6	50	Plus	hypothetical protein 1 [Picornavirales sp.]
Mineral_C_127_5905_1_Pisuviricota	276	281	FYSSYF	6	50	Plus	polyprotein, partial [Shirase virus]
Mineral_C_127_5905_1_Pisuviricota	284	289	DWSQFD	6	50	Plus	polyprotein, partial [Shirase virus]
Mineral_C_127_5905_1_Pisuviricota	284	289	DWSQFD	6	50	Plus	polyprotein [Picornaviridae sp.]
Mineral_C_127_5905_1_Pisuviricota	63	68	DATFTD	6	50	Plus	polyprotein, partial [Rondonia picorna-like virus]
Mineral_C_127_5905_1_Pisuviricota	284	289	DWSQFD	6	50	Plus	polyprotein-2 [Tetranychus truncatus]
Mineral_C_127_5905_1_Pisuviricota	131	136	AHAKFS	6	50	Plus	polyprotein [Iflaviridae sp.]
Mineral_C_127_5905_1_Pisuviricota	284	289	DWSQFD	6	50	Plus	polyprotein [Iflaviridae sp.]
Mineral_C_127_5905_1_Pisuviricota	8	13	QIVRAD	6	50	Plus	hypothetical protein [Thrips tabaci associated picorna-like virus 1]
Mineral_C_127_5905_1_Pisuviricota	42	47	DYKYLE	6	50	Plus	hypothetical protein [Thrips tabaci associated picorna-like virus 1]
Mineral_C_127_5905_1_Pisuviricota	91	96	IHKRLA	6	50	Plus	hypothetical protein [Thrips tabaci associated picorna-like virus 1]
Mineral_C_127_5905_1_Pisuviricota	42	47	DYKYLE	6	50	Plus	JAAOEH010001774.1 43383160 OV.37 NODE_1764_truseq orf.10642
Mineral_C_127_5905_1_Pisuviricota	109	114	PFAGLP	6	50	Plus	JAAOEH010001774.1 43383160 OV.37 NODE_1764_truseq orf.10642
Mineral_C_127_5905_1_Pisuviricota	42	47	DYKYLE	6	50	Plus	non-structural polyprotein [PNG bee virus 4]
Mineral_C_127_5905_1_Pisuviricota	284	289	DWSQFD	6	50	Plus	hypothetical protein [Lindernia crustacea dicistrovirus]
Mineral_C_127_5905_1_Pisuviricota	298	303	DLYYTD	6	50	Plus	hypothetical protein [Lindernia crustacea dicistrovirus]
Mineral_C_127_5905_1_Pisuviricota	8	13	QIVRAD	6	50	Plus	hypothetical protein [Hubei noda-like virus 6]
Mineral_C_127_5905_1_Pisuviricota	214	219	HISERD	6	50	Plus	hypothetical protein [Hubei noda-like virus 6]
Mineral_C_127_5905_1_Pisuviricota	284	289	DWSQFD	6	50	Plus	hypothetical protein [Hubei noda-like virus 6]
Mineral_C_127_5905_1_Pisuviricota	284	289	DWSQFD	6	50	Plus	polyprotein, partial [Iflaviridae sp.]
Mineral_C_127_5905_1_Pisuviricota	279	284	SYFTFD	6	50	Plus	polyprotein [Poecivirus BCCH-449]
Mineral_C_127_5905_1_Pisuviricota	284	289	DWSQFD	6	50	Plus	polyprotein [Poecivirus BCCH-449]
Mineral_C_127_5905_1_Pisuviricota	214	219	HISERD	6	50	Plus	hypothetical protein 1 [Weivirus-like virus sp.]
Mineral_C_127_5905_1_Pisuviricota	284	289	DWSQFD	6	50	Plus	hypothetical protein 1 [Weivirus-like virus sp.]
Mineral_C_127_5905_1_Pisuviricota	140	145	DYKHKP	6	50	Plus	JAAOEH010001935.1 41623035 OV.1 NODE_1925_truseq orf.11609
Mineral_C_127_5905_1_Pisuviricota	284	289	DWSQFD	6	50	Plus	JAAOEH010001935.1 41623035 OV.1 NODE_1925_truseq orf.11609
Mineral_C_127_5905_1_Pisuviricota	65	70	TFTDFN	6	50	Plus	polyprotein [Iflaviridae sp.]
Mineral_C_127_5905_1_Pisuviricota	19	24	DPTTED	6	50	Plus	hypothetical protein 1 [Picornavirales sp.]
Mineral_C_127_5905_1_Pisuviricota	63	68	DATFTD	6	50	Plus	hypothetical protein 1 [Picornavirales sp.]
Mineral_C_127_5905_1_Pisuviricota	8	13	QIVRAD	6	50	Plus	JAAOEH010008673.1 6771789 OV.3 NODE_8627_truseq orf.52034
Mineral_C_127_5905_1_Pisuviricota	68	73	DFNREQ	6	50	Plus	JAAOEH010008673.1 6771789 OV.3 NODE_8627_truseq orf.52034
Mineral_C_127_5905_1_Pisuviricota	284	289	DWSQFD	6	50	Plus	JAAOEH010022103.1 11156 OV.18 NODE_21985_truseq orf.132660
Mineral_C_127_5905_1_Pisuviricota	63	68	DATFTD	6	50	Plus	JAAOEH010003394.1 31262023 OV.1 NODE_3380_truseq orf.20362
Mineral_C_127_5905_1_Pisuviricota	109	114	PFAGLP	6	50	Plus	JAAOEH010004328.1 361136 OV.13 NODE_4312_truseq orf.25965
Mineral_C_127_5905_1_Pisuviricota	42	47	DYKYLE	6	50	Plus	JAAOEH010022021.1 11022 OV.1 NODE_21904_truseq orf.132168
Mineral_C_127_5905_1_Pisuviricota	140	145	DYKHKP	6	50	Plus	JAAOEH010022021.1 11022 OV.1 NODE_21904_truseq orf.132168
Mineral_C_127_5905_1_Pisuviricota	284	289	DWSQFD	6	50	Plus	JAAOEH010022021.1 11022 OV.1 NODE_21904_truseq orf.132168
Mineral_C_127_5905_1_Pisuviricota	68	73	DFNREQ	6	50	Plus	hypothetical protein [Sanxia water strider virus 16]
Mineral_C_127_5905_1_Pisuviricota	151	156	FYNAFW	6	50	Plus	hypothetical protein [Sanxia water strider virus 16]
Mineral_C_127_5905_1_Pisuviricota	279	284	SYFTFD	6	50	Plus	hypothetical protein [Sanxia water strider virus 16]
Mineral_C_127_5905_1_Pisuviricota	284	289	DWSQFD	6	50	Plus	hypothetical protein [Sanxia water strider virus 16]
Mineral_C_127_5905_1_Pisuviricota	303	308	DFLESL	6	50	Plus	hypothetical protein 1 [Beihai picorna-like virus 102]
Mineral_C_127_5905_1_Pisuviricota	284	289	DWSQFD	6	50	Plus	polyprotein [Fujian spotted paddle-tail newt calicivirus]
Mineral_C_127_5905_1_Pisuviricota	284	289	DWSQFD	6	50	Plus	hypothetical protein 1 [Picornavirales sp.]
Mineral_C_127_5905_1_Pisuviricota	300	305	YYTDFL	6	50	Plus	polyprotein [Iflaviridae sp.]
Mineral_C_127_5905_1_Pisuviricota	284	289	DWSQFD	6	50	Plus	polyprotein [Ferret parechovirus]
Mineral_C_127_5905_1_Pisuviricota	42	47	DYKYLE	6	50	Plus	ORF1 [Sapovirus rat/S4-82]
Mineral_C_127_5905_1_Pisuviricota	140	145	DYKHKP	6	50	Plus	ORF1 [Sapovirus rat/S4-82]
Mineral_C_127_5905_1_Pisuviricota	284	289	DWSQFD	6	50	Plus	ORF1 [Sapovirus rat/S4-82]
Mineral_C_127_5905_1_Pisuviricota	19	24	DPTTED	6	50	Plus	hypothetical protein [Wenzhou picorna-like virus 43]
Mineral_C_127_5905_1_Pisuviricota	63	68	DATFTD	6	50	Plus	hypothetical protein [Wenzhou picorna-like virus 43]
Mineral_C_127_5905_1_Pisuviricota	279	284	SYFTFD	6	50	Plus	hypothetical protein [Wenzhou picorna-like virus 43]
Mineral_C_127_5905_1_Pisuviricota	300	305	YYTDFL	6	50	Plus	hypothetical protein [Wenzhou picorna-like virus 43]
Mineral_C_127_5905_1_Pisuviricota	19	24	DPTTED	6	50	Plus	polyprotein, partial [Beihai pentapodus picornavirus]
Mineral_C_127_5905_1_Pisuviricota	276	281	FYSSYF	6	50	Plus	polyprotein, partial [Beihai pentapodus picornavirus]
Mineral_C_127_5905_1_Pisuviricota	279	284	SYFTFD	6	50	Plus	polyprotein, partial [Beihai pentapodus picornavirus]
Mineral_C_127_5905_1_Pisuviricota	284	289	DWSQFD	6	50	Plus	polyprotein, partial [Beihai pentapodus picornavirus]
Mineral_C_127_5905_1_Pisuviricota	320	325	EYPTYH	6	50	Plus	polyprotein, partial [Beihai pentapodus picornavirus]
Mineral_C_127_5905_1_Pisuviricota	276	281	FYSSYF	6	50	Plus	3D, partial [Coxsackievirus A6]
Mineral_C_127_5905_1_Pisuviricota	284	289	DWSQFD	6	50	Plus	3D, partial [Coxsackievirus A6]
Mineral_C_127_5905_1_Pisuviricota	284	289	DWSQFD	6	50	Plus	hypothetical protein [Hubei picorna-like virus 54]
Mineral_C_127_5905_1_Pisuviricota	279	284	SYFTFD	6	50	Plus	hypothetical protein, partial [Picornavirales sp.]
Mineral_C_127_5905_1_Pisuviricota	284	289	DWSQFD	6	50	Plus	hypothetical protein, partial [Picornavirales sp.]
Mineral_C_127_5905_1_Pisuviricota	8	13	QIVRAD	6	50	Plus	ORF1 [Arma picornavirus GZ]
Mineral_C_127_5905_1_Pisuviricota	151	156	FYNAFW	6	50	Plus	putative polyprotein, partial [River Liunaeg virus]
Mineral_C_127_5905_1_Pisuviricota	284	289	DWSQFD	6	50	Plus	putative polyprotein, partial [River Liunaeg virus]
Mineral_C_127_5905_1_Pisuviricota	284	289	DWSQFD	6	50	Plus	replicative protein [Haldis virus]
Mineral_C_127_5905_1_Pisuviricota	53	58	DFYVRP	6	50	Plus	hypothetical protein [Perrin Park virus]
Mineral_C_127_5905_1_Pisuviricota	65	70	TFTDFN	6	50	Plus	hypothetical protein [Perrin Park virus]
Mineral_C_127_5905_1_Pisuviricota	68	73	DFNREQ	6	50	Plus	hypothetical protein [Perrin Park virus]
Mineral_C_127_5905_1_Pisuviricota	107	112	DTPFAG	6	50	Plus	hypothetical protein [Perrin Park virus]
Mineral_C_127_5905_1_Pisuviricota	113	118	LPLHTG	6	50	Plus	hypothetical protein [Perrin Park virus]
Mineral_C_127_5905_1_Pisuviricota	190	195	QFLDLA	6	50	Plus	hypothetical protein [Perrin Park virus]
Mineral_C_127_5905_1_Pisuviricota	284	289	DWSQFD	6	50	Plus	hypothetical protein [Perrin Park virus]
Mineral_C_127_5905_1_Pisuviricota	284	289	DWSQFD	6	50	Plus	hypothetical protein 1, partial [Picornavirales sp.]
Mineral_C_127_5905_1_Pisuviricota	68	73	DFNREQ	6	50	Plus	hypothetical protein 2 [Wuhan coneheads virus 2]
Mineral_C_127_5905_1_Pisuviricota	279	284	SYFTFD	6	50	Plus	hypothetical protein [Beihai picorna-like virus 50]
Mineral_C_127_5905_1_Pisuviricota	300	305	YYTDFL	6	50	Plus	hypothetical protein [Beihai picorna-like virus 50]
Mineral_C_127_5905_1_Pisuviricota	279	284	SYFTFD	6	50	Plus	hypothetical protein, partial [Ginkgo biloba picorna-like virus]
Mineral_C_127_5905_1_Pisuviricota	284	289	DWSQFD	6	50	Plus	hypothetical protein, partial [Ginkgo biloba picorna-like virus]
Mineral_C_127_5905_1_Pisuviricota	42	47	DYKYLE	6	50	Plus	hypothetical protein [Hubei picorna-like virus 59]
Mineral_C_127_5905_1_Pisuviricota	91	96	IHKRLA	6	50	Plus	hypothetical protein [Hubei picorna-like virus 59]
Mineral_C_127_5905_1_Pisuviricota	284	289	DWSQFD	6	50	Plus	hypothetical protein [Erigeron annuus picorna-like virus]
Mineral_C_127_5905_1_Pisuviricota	303	308	DFLESL	6	50	Plus	hypothetical protein 1 [Wenzhou picorna-like virus 40]
Mineral_C_127_5905_1_Pisuviricota	226	231	PVYAVD	6	50	Plus	putative RNA-dependent RNA polymerase, partial [Polycipiviridae sp.]
Mineral_C_127_5905_1_Pisuviricota	284	289	DWSQFD	6	50	Plus	putative RNA-dependent RNA polymerase, partial [Polycipiviridae sp.]
Mineral_C_127_5905_1_Pisuviricota	184	189	SFSQEE	6	50	Plus	polyprotein [Zhejiang gunthers frog calicivirus 1]
Mineral_C_127_5905_1_Pisuviricota	109	114	PFAGLP	6	50	Plus	hypothetical protein [Hubei picorna-like virus 62]
Mineral_C_127_5905_1_Pisuviricota	193	198	DLARRL	6	50	Plus	hypothetical protein [Riboviria sp.]
Mineral_C_127_5905_1_Pisuviricota	284	289	DWSQFD	6	50	Plus	hypothetical protein [Riboviria sp.]
Mineral_C_127_5905_1_Pisuviricota	298	303	DLYYTD	6	50	Plus	hypothetical protein [Riboviria sp.]
Mineral_C_127_5905_1_Pisuviricota	284	289	DWSQFD	6	50	Plus	polyprotein [Picornaviridae sp. rodent/Ds/PicoV/IM2014]
Mineral_C_127_5905_1_Pisuviricota	63	68	DATFTD	6	50	Plus	polyprotein [Riptortus pedestris virus-1]
Mineral_C_127_5905_1_Pisuviricota	284	289	DWSQFD	6	50	Plus	polyprotein [Caliciviridae sp.]
Mineral_C_127_5905_1_Pisuviricota	68	73	DFNREQ	6	50	Plus	hypothetical protein, partial [Beihai picorna-like virus 97]
Mineral_C_127_5905_1_Pisuviricota	284	289	DWSQFD	6	50	Plus	hypothetical protein, partial [Beihai picorna-like virus 97]
Mineral_C_127_5905_1_Pisuviricota	124	129	RHSFRA	6	50	Plus	polyprotein [Sacbrood virus]
Mineral_C_127_5905_1_Pisuviricota	182	187	DESFSQ	6	50	Plus	polyprotein [Sacbrood virus]
Mineral_C_127_5905_1_Pisuviricota	284	289	DWSQFD	6	50	Plus	polyprotein [Sacbrood virus]
Mineral_C_127_5905_1_Pisuviricota	277	282	YSSYFT	6	50	Plus	polyprotein [Picornavirales sp.]
Mineral_C_127_5905_1_Pisuviricota	42	47	DYKYLE	6	50	Plus	hypothetical protein [Barns Ness breadcrumb sponge picorna-like virus 3]
Mineral_C_127_5905_1_Pisuviricota	284	289	DWSQFD	6	50	Plus	hypothetical protein 1 [Trichosanthes kirilowii picorna-like virus]
Mineral_C_127_5905_1_Pisuviricota	131	136	AHAKFS	6	50	Plus	polyprotein [Iflaviridae sp.]
Mineral_C_127_5905_1_Pisuviricota	42	47	DYKYLE	6	50	Plus	hypothetical protein [Beihai picorna-like virus 67]
Mineral_C_127_5905_1_Pisuviricota	279	284	SYFTFD	6	50	Plus	hypothetical protein [Beihai picorna-like virus 67]
Mineral_C_127_5905_1_Pisuviricota	284	289	DWSQFD	6	50	Plus	hypothetical protein [Beihai picorna-like virus 67]
Mineral_C_127_5905_1_Pisuviricota	279	284	SYFTFD	6	50	Plus	polyprotein [Melon mild mottle virus]
Mineral_C_127_5905_1_Pisuviricota	284	289	DWSQFD	6	50	Plus	polyprotein [Melon mild mottle virus]
Mineral_C_127_5905_1_Pisuviricota	19	24	DPTTED	6	50	Plus	polyprotein [Wenling rattails calicivirus 1]
Mineral_C_127_5905_1_Pisuviricota	63	68	DATFTD	6	50	Plus	polyprotein [Wenling rattails calicivirus 1]
Mineral_C_127_5905_1_Pisuviricota	68	73	DFNREQ	6	50	Plus	polyprotein [Wenling rattails calicivirus 1]
Mineral_C_127_5905_1_Pisuviricota	209	214	LFTRNH	6	50	Plus	polyprotein [Wenling rattails calicivirus 1]
Mineral_C_127_5905_1_Pisuviricota	3	8	RFHSGQ	6	50	Plus	hypothetical protein [Picornavirales sp.]
Mineral_C_127_5905_1_Pisuviricota	123	128	NRHSFR	6	50	Plus	hypothetical protein [Picornavirales sp.]
Mineral_C_127_5905_1_Pisuviricota	284	289	DWSQFD	6	50	Plus	hypothetical protein [Picornavirales sp.]
Mineral_C_127_5905_1_Pisuviricota	109	114	PFAGLP	6	50	Plus	polyprotein, partial [Beihai rabbitfish calicivirus 2]
Mineral_C_127_5905_1_Pisuviricota	68	73	DFNREQ	6	50	Plus	polyprotein [Wenling hoplichthys picornavirus]
Mineral_C_127_5905_1_Pisuviricota	284	289	DWSQFD	6	50	Plus	polyprotein [Wenling hoplichthys picornavirus]
Mineral_C_127_5905_1_Pisuviricota	151	156	FYNAFW	6	50	Plus	hypothetical protein [Sanxia water strider virus 21]
Mineral_C_127_5905_1_Pisuviricota	300	305	YYTDFL	6	50	Plus	hypothetical protein [Sanxia water strider virus 21]
Mineral_C_127_5905_1_Pisuviricota	68	73	DFNREQ	6	50	Plus	hypothetical protein [Hubei picorna-like virus 48]
Mineral_C_127_5905_1_Pisuviricota	284	289	DWSQFD	6	50	Plus	hypothetical protein [Hubei picorna-like virus 48]
Mineral_C_127_5905_1_Pisuviricota	42	47	DYKYLE	6	50	Plus	hypothetical protein [Hubei picorna-like virus 60]
Mineral_C_127_5905_1_Pisuviricota	284	289	DWSQFD	6	50	Plus	hypothetical protein [Hubei picorna-like virus 60]
Mineral_C_127_5905_1_Pisuviricota	279	284	SYFTFD	6	50	Plus	polyprotein [Wenling scaldfish picornavirus 2]
Mineral_C_127_5905_1_Pisuviricota	284	289	DWSQFD	6	50	Plus	polyprotein [Wenling scaldfish picornavirus 2]
Mineral_C_127_5905_1_Pisuviricota	19	24	DPTTED	6	50	Plus	hypothetical protein 2 [Beihai picorna-like virus 105]
Mineral_C_127_5905_1_Pisuviricota	50	55	WIADFY	6	50	Plus	ORF 1 [Bemisia-associated dicistrovirus 1]
Mineral_C_127_5905_1_Pisuviricota	65	70	TFTDFN	6	50	Plus	ORF 1 [Bemisia-associated dicistrovirus 1]
Mineral_C_127_5905_1_Pisuviricota	284	289	DWSQFD	6	50	Plus	ORF 1 [Bemisia-associated dicistrovirus 1]
Mineral_C_127_5905_1_Pisuviricota	102	107	PLHALD	6	50	Plus	hypothetical protein [Picornavirales sp.]
Mineral_C_127_5905_1_Pisuviricota	203	208	DNHATM	6	50	Plus	hypothetical protein [Picornavirales sp.]
Mineral_C_127_5905_1_Pisuviricota	284	289	DWSQFD	6	50	Plus	hypothetical protein [Picornavirales sp.]
Mineral_C_127_5905_1_Pisuviricota	226	231	PVYAVD	6	50	Plus	polyprotein, partial [PNG bee virus 9]
Mineral_C_127_5905_1_Pisuviricota	284	289	DWSQFD	6	50	Plus	polyprotein, partial [PNG bee virus 9]
Mineral_C_127_5905_1_Pisuviricota	42	47	DYKYLE	6	50	Plus	hypothetical protein [Beihai picorna-like virus 123]
Mineral_C_127_5905_1_Pisuviricota	44	49	KYLEYK	6	50	Plus	hypothetical protein [Beihai picorna-like virus 123]
Mineral_C_127_5905_1_Pisuviricota	140	145	DYKHKP	6	50	Plus	hypothetical protein [Beihai picorna-like virus 123]
Mineral_C_127_5905_1_Pisuviricota	140	145	DYKHKP	6	50	Plus	hypothetical protein, partial [Forsythia suspensa picorna-like virus]
Mineral_C_127_5905_1_Pisuviricota	60	65	GTTDAT	6	50	Plus	hypothetical protein [Picornavirales sp.]
Mineral_C_127_5905_1_Pisuviricota	284	289	DWSQFD	6	50	Plus	polyprotein [Parechovirus sp. QAPp32]
Mineral_C_127_5905_1_Pisuviricota	276	281	FYSSYF	6	50	Plus	RNA-dependent RNA polymerase, partial [uncultured marine RNA virus]
Mineral_C_127_5905_1_Pisuviricota	50	55	WIADFY	6	50	Plus	hypothetical protein 1 [Kummerowia striata picorna-like virus]
Mineral_C_127_5905_1_Pisuviricota	284	289	DWSQFD	6	50	Plus	hypothetical protein 1 [Kummerowia striata picorna-like virus]
Mineral_C_127_5905_1_Pisuviricota	111	120	AGLPLHTGTG	10	50	Plus	non structural polyprotein [Biomphalaria virus 1]
Mineral_C_127_5905_1_Pisuviricota	304	313	FLESLIVISN	10	50	Plus	nonstructural polyprotein [Marine RNA virus BC4]
Mineral_C_127_5905_1_Pisuviricota	304	313	FLESLIVISN	10	50	Plus	polyprotein, partial [Stocky prune virus]
Mineral_C_127_5905_1_Pisuviricota	304	313	FLESLIVISN	10	50	Plus	polyprotein [Squash chlorotic leaf spot virus]
Mineral_C_127_5905_1_Pisuviricota	304	313	FLESLIVISN	10	50	Plus	locarna-like virus 2_-_Bmotif
Mineral_C_127_5905_1_Pisuviricota	304	313	FLESLIVISN	10	50	Plus	JAAOEH010000312.1 47523208 OV.1 NODE_310_truseq orf.1871
Mineral_C_127_5905_1_Pisuviricota	304	313	FLESLIVISN	10	50	Plus	JAAOEH010006037.1 4471892 OV.40 NODE_6004_truseq orf.36219
Mineral_C_127_5905_1_Pisuviricota	304	313	FLESLIVISN	10	50	Plus	JAAOEH010005861.1 7242163 OV.1 NODE_5829_truseq orf.35161
Mineral_C_127_5905_1_Pisuviricota	102	111	PLHALDTPFA	10	50	Plus	JAAOEH010003117.1 2111611 OV.1 NODE_3104_truseq orf.18697
Mineral_C_127_5905_1_Pisuviricota	6	15	SGQIVRADNP	10	50	Plus	JAAOEH010001007.1 37705164 OV.96 NODE_999_truseq orf.6038
Mineral_C_127_5905_1_Pisuviricota	169	178	SETPLPVPFE	10	50	Plus	JAAOEH010007728.1 12642 OV.1 NODE_7687_truseq orf.46367
Mineral_C_127_5905_1_Pisuviricota	169	178	SETPLPVPFE	10	50	Plus	hypothetical protein [Picornaviridae sp.]
Mineral_C_127_5905_1_Pisuviricota	318	327	TWEYPTYHDL	10	50	Plus	RNA-dependent RNA polymerase [Picornaviridae sp.]
Mineral_C_127_5905_1_Pisuviricota	102	111	PLHALDTPFA	10	50	Plus	JAAOEH010006465.1 31169 OV.22 NODE_6427_truseq orf.38787
Mineral_C_127_5905_1_Pisuviricota	304	313	FLESLIVISN	10	50	Plus	polyprotein [Iflaviridae sp.]
Mineral_C_127_5905_1_Pisuviricota	111	120	AGLPLHTGTG	10	50	Plus	polyprotein 1 [Prunus virus F]
Mineral_C_127_5905_1_Pisuviricota	304	313	FLESLIVISN	10	50	Plus	polyprotein 1 [Prunus virus F]
Mineral_C_127_5905_1_Pisuviricota	237	246	IECMITFPLL	10	50	Plus	hypothetical protein 1 [Hubei orthoptera virus 3]
Mineral_C_127_5905_1_Pisuviricota	304	313	FLESLIVISN	10	50	Plus	polyprotein, partial [Cassava Torradolike virus]
Mineral_C_127_5905_1_Pisuviricota	63	68	DATFTD	6	50	Plus	JAAOEH010011108.1 521038 OV.44 NODE_11046_truseq orf.66649
Mineral_C_127_5905_1_Pisuviricota	63	68	DATFTD	6	50	Plus	hypothetical protein 2 [Shuangao sobemo-like virus 3]
Mineral_C_127_5905_1_Pisuviricota	63	68	DATFTD	6	50	Plus	JAAOEH010003334.1 2341382 OV.80 NODE_3320_truseq orf.20001
Mineral_C_127_5905_1_Pisuviricota	284	289	DWSQFD	6	50	Plus	JAAOEH010003334.1 2341382 OV.80 NODE_3320_truseq orf.20001
Mineral_C_127_5905_1_Pisuviricota	63	68	DATFTD	6	50	Plus	sobeli-like virus_-_Amotif
Mineral_C_127_5905_1_Pisuviricota	63	68	DATFTD	6	50	Plus	JAAOEH010001834.1 23241086 OV.62 NODE_1824_truseq orf.11002
Mineral_C_127_5905_1_Pisuviricota	63	68	DATFTD	6	50	Plus	hypothetical protein [Hubei sobemo-like virus 26]
Mineral_C_127_5905_1_Pisuviricota	284	289	DWSQFD	6	50	Plus	hypothetical protein [Hubei sobemo-like virus 26]
Mineral_C_127_5905_1_Pisuviricota	63	68	DATFTD	6	50	Plus	polyprotein coding for replicases including RNAdependent RNA polymerase region [Heterocapsa circularisquama RNA virus 01]
Mineral_C_127_5905_1_Pisuviricota	284	289	DWSQFD	6	50	Plus	polyprotein coding for replicases including RNAdependent RNA polymerase region [Heterocapsa circularisquama RNA virus 01]
Mineral_C_127_5905_1_Pisuviricota	63	68	DATFTD	6	50	Plus	RNA-directed RNA polymerase [Scaphoideus titanus sobemo-like virus 1]
Mineral_C_127_5905_1_Pisuviricota	284	289	DWSQFD	6	50	Plus	RNA-directed RNA polymerase [Scaphoideus titanus sobemo-like virus 1]
Mineral_C_127_5905_1_Pisuviricota	19	24	DPTTED	6	50	Plus	hypothetical protein 2 [Hubei diptera virus 14]
Mineral_C_127_5905_1_Pisuviricota	284	289	DWSQFD	6	50	Plus	JAAOEH010001682.1 24213488 OV.80 NODE_1672_truseq orf.10089
Mineral_C_127_5905_1_Pisuviricota	284	289	DWSQFD	6	50	Plus	JAAOEH010000821.1 30331969 OV.62 NODE_816_truseq orf.4925
Mineral_C_127_5905_1_Pisuviricota	134	139	KFSHPE	6	50	Plus	hypothetical protein 2 [Sanxia water strider virus 11]
Mineral_C_127_5905_1_Pisuviricota	184	189	SFSQEE	6	50	Plus	hypothetical protein 2 [Sanxia water strider virus 11]
Mineral_C_127_5905_1_Pisuviricota	271	276	DHVAKF	6	50	Plus	sobeli-like virus 4_-_Amotif
Mineral_C_127_5905_1_Pisuviricota	214	219	HISERD	6	50	Plus	RNA-dependent RNA polymerase [Humaita-Tubiacanga virus]
Mineral_C_127_5905_1_Pisuviricota	284	289	DWSQFD	6	50	Plus	RNA-dependent RNA polymerase [Humaita-Tubiacanga virus]
Mineral_C_127_5905_1_Pisuviricota	214	219	HISERD	6	50	Plus	barna-like virus_-_Amotif
Mineral_C_127_5905_1_Pisuviricota	284	289	DWSQFD	6	50	Plus	barna-like virus_-_Amotif
Mineral_C_127_5905_1_Pisuviricota	214	219	HISERD	6	50	Plus	hypothetical protein 2 [Cycas revoluta sobemo-like virus]
Mineral_C_127_5905_1_Pisuviricota	284	289	DWSQFD	6	50	Plus	hypothetical protein 2 [Cycas revoluta sobemo-like virus]
Mineral_C_127_5905_1_Pisuviricota	140	145	DYKHKP	6	50	Plus	hypothetical protein 2 [Solemoviridae sp.]
Mineral_C_127_5905_1_Pisuviricota	42	47	DYKYLE	6	50	Plus	RNAdependent RNA polymerase [Jeffords solemolike virus]
Mineral_C_127_5905_1_Pisuviricota	298	303	DLYYTD	6	50	Plus	RNAdependent RNA polymerase [Jeffords solemolike virus]
Mineral_C_127_5905_1_Pisuviricota	284	289	DWSQFD	6	50	Plus	RNA-dependent RNA polymerase [Sherman virus]
Mineral_C_127_5905_1_Pisuviricota	284	289	DWSQFD	6	50	Plus	RdRp [Wuhan house centipede virus 5]
Mineral_C_127_5905_1_Pisuviricota	284	289	DWSQFD	6	50	Plus	hypothetical protein 2 [Wenzhou sobemo-like virus 2]
Mineral_C_127_5905_1_Pisuviricota	284	289	DWSQFD	6	50	Plus	RNAdependent RNA polymerase [Varroa destructor virus 5]
Mineral_C_127_5905_1_Pisuviricota	284	289	DWSQFD	6	50	Plus	RdRp [Xingshan nematode virus 5]
Mineral_C_127_5905_1_Pisuviricota	284	289	DWSQFD	6	50	Plus	hypothetical protein, partial [Barns Ness breadcrumb sponge sobemo-like virus 2]
Mineral_C_127_5905_1_Pisuviricota	284	289	DWSQFD	6	50	Plus	hypothetical protein 2 [Hubei sobemo-like virus 18]
Mineral_C_127_5905_1_Pisuviricota	19	24	DPTTED	6	50	Plus	RNAdependent RNA polymerase [Mlepnos solemolike virus]
Mineral_C_127_5905_1_Pisuviricota	63	68	DATFTD	6	50	Plus	RNAdependent RNA polymerase [Mlepnos solemolike virus]
Mineral_C_127_5905_1_Pisuviricota	19	24	DPTTED	6	50	Plus	hypothetical protein 3, partial [Hubei sobemo-like virus 39]
Mineral_C_127_5905_1_Pisuviricota	63	68	DATFTD	6	50	Plus	hypothetical protein 3, partial [Hubei sobemo-like virus 39]
Mineral_C_127_5905_1_Pisuviricota	19	24	DPTTED	6	50	Plus	hypothetical protein 2 [Hubei sobemo-like virus 35]
Mineral_C_127_5905_1_Pisuviricota	63	68	DATFTD	6	50	Plus	hypothetical protein 2 [Hubei sobemo-like virus 35]
Mineral_C_127_5905_1_Pisuviricota	284	289	DWSQFD	6	50	Plus	polyprotein P2+3 [Colobanthus quitensis associated barnavirus 1]
Mineral_C_127_5905_1_Pisuviricota	298	303	DLYYTD	6	50	Plus	polyprotein P2+3 [Colobanthus quitensis associated barnavirus 1]
Mineral_C_127_5905_1_Pisuviricota	284	289	DWSQFD	6	50	Plus	JAAOEH010002020.1 24441428 OV.301 NODE_2010_truseq orf.12120
Mineral_C_127_5905_1_Pisuviricota	19	24	DPTTED	6	50	Plus	hypothetical protein 3 [Sanxia sobemo-like virus 1]
Mineral_C_127_5905_1_Pisuviricota	63	68	DATFTD	6	50	Plus	hypothetical protein 3 [Sanxia sobemo-like virus 1]
Mineral_C_127_5905_1_Pisuviricota	284	289	DWSQFD	6	50	Plus	hypothetical protein 3 [Sanxia sobemo-like virus 1]
Mineral_C_127_5905_1_Pisuviricota	284	289	DWSQFD	6	50	Plus	RNAdependent RNA polymerase [Renna virus]
Mineral_C_127_5905_1_Pisuviricota	284	289	DWSQFD	6	50	Plus	putative RNAdependent RNA polymerase [Caledonia beadlet anemone sobemolike virus 1]
Mineral_C_127_5905_1_Pisuviricota	284	289	DWSQFD	6	50	Plus	JAAOEH010004472.1 9962123 OV.62 NODE_4453_truseq orf.26829
Mineral_C_127_5905_1_Pisuviricota	226	231	PVYAVD	6	50	Plus	JAAOEH010010863.1 1490645 OV.161 NODE_10802_truseq orf.65183
Mineral_C_127_5905_1_Pisuviricota	226	231	PVYAVD	6	50	Plus	JAAOEH010021844.1 1101069 OV.78 NODE_21727_truseq orf.131102
Mineral_C_127_5905_1_Pisuviricota	284	289	DWSQFD	6	50	Plus	barna-like virus 1_-_Amotif
Mineral_C_127_5905_1_Pisuviricota	277	282	YSSYFT	6	50	Plus	hypothetical protein 2 [Beihai sobemo-like virus 2]
Mineral_C_127_5905_1_Pisuviricota	298	303	DLYYTD	6	50	Plus	hypothetical protein 2 [Beihai sobemo-like virus 2]
Mineral_C_127_5905_1_Pisuviricota	19	24	DPTTED	6	50	Plus	porcine bastro-like virus_-_Amotif
Mineral_C_127_5905_1_Pisuviricota	63	68	DATFTD	6	50	Plus	porcine bastro-like virus_-_Amotif
Mineral_C_127_5905_1_Pisuviricota	65	70	TFTDFN	6	50	Plus	porcine bastro-like virus_-_Amotif
Mineral_C_127_5905_1_Pisuviricota	284	289	DWSQFD	6	50	Plus	porcine bastro-like virus_-_Amotif
Mineral_C_127_5905_1_Pisuviricota	303	308	DFLESL	6	50	Plus	porcine bastro-like virus_-_Amotif
Mineral_C_127_5905_1_Pisuviricota	19	24	DPTTED	6	50	Plus	ORF1ab, partial [Wenling bighead beaked sandfish astrovirus]
Mineral_C_127_5905_1_Pisuviricota	63	68	DATFTD	6	50	Plus	ORF1ab, partial [Wenling bighead beaked sandfish astrovirus]
Mineral_C_127_5905_1_Pisuviricota	68	73	DFNREQ	6	50	Plus	ORF1ab, partial [Wenling bighead beaked sandfish astrovirus]
Mineral_C_127_5905_1_Pisuviricota	209	214	LFTRNH	6	50	Plus	ORF1ab, partial [Wenling bighead beaked sandfish astrovirus]
Mineral_C_127_5905_1_Pisuviricota	19	24	DPTTED	6	50	Plus	hepe-like virus 3_-_Amotif
Mineral_C_127_5905_1_Pisuviricota	63	68	DATFTD	6	50	Plus	hepe-like virus 3_-_Amotif
Mineral_C_127_5905_1_Pisuviricota	284	289	DWSQFD	6	50	Plus	hepe-like virus 3_-_Amotif
Mineral_C_127_5905_1_Pisuviricota	193	198	DLARRL	6	50	Plus	RNAdependent RNA polymerase, partial [Water buffalo astrovirus]
Mineral_C_127_5905_1_Pisuviricota	284	289	DWSQFD	6	50	Plus	RNAdependent RNA polymerase, partial [Water buffalo astrovirus]
Mineral_C_127_5905_1_Pisuviricota	284	289	DWSQFD	6	50	Plus	ORF1ab [Wuhan asiatic toad astrovirus]
Mineral_C_127_5905_1_Pisuviricota	19	24	DPTTED	6	50	Plus	hepe-like virus 4_-_Amotif
Mineral_C_127_5905_1_Pisuviricota	63	68	DATFTD	6	50	Plus	hepe-like virus 4_-_Amotif
Mineral_C_127_5905_1_Pisuviricota	19	24	DPTTED	6	50	Plus	sediment bastro-like virus_-_Amotif
Mineral_C_127_5905_1_Pisuviricota	63	68	DATFTD	6	50	Plus	sediment bastro-like virus_-_Amotif
Mineral_C_127_5905_1_Pisuviricota	19	24	DPTTED	6	50	Plus	nonstructural polyprotein [Bastrovirus Brazil/sewage]
Mineral_C_127_5905_1_Pisuviricota	63	68	DATFTD	6	50	Plus	nonstructural polyprotein [Bastrovirus Brazil/sewage]
Mineral_C_127_5905_1_Pisuviricota	19	24	DPTTED	6	50	Plus	ORF1ab, partial [Beihai tree frog astrovirus]
Mineral_C_127_5905_1_Pisuviricota	63	68	DATFTD	6	50	Plus	ORF1ab, partial [Beihai tree frog astrovirus]
Mineral_C_127_5905_1_Pisuviricota	19	24	DPTTED	6	50	Plus	nonstructural protein 1ab [Astrovirus VA1]
Mineral_C_127_5905_1_Pisuviricota	63	68	DATFTD	6	50	Plus	nonstructural protein 1ab [Astrovirus VA1]
Mineral_C_127_5905_1_Pisuviricota	284	289	DWSQFD	6	50	Plus	nonstructural protein 1ab [Astrovirus VA1]
Mineral_C_127_5905_1_Pisuviricota	19	24	DPTTED	6	50	Plus	ORF1b [Wenling perciformes astrovirus 2]
Mineral_C_127_5905_1_Pisuviricota	63	68	DATFTD	6	50	Plus	ORF1b [Wenling perciformes astrovirus 2]
Mineral_C_127_17391_1_Pisuviricota	35	44	EGLFAQPLVE	10	50	Plus	putative RNAdependent RNA polymerase [Heterobasidion partitivirus 1]
Mineral_C_127_17391_1_Pisuviricota	70	75	ILSEKD	6	50	Plus	RNAdependent RNA polymerase [Lentinula edodes partitivirus 1]
Mineral_C_127_17391_1_Pisuviricota	62	67	AVPALI	6	50	Plus	hypovirus 1_-_Amotif
Mineral_C_127_17391_1_Pisuviricota	70	75	ILSEKD	6	50	Plus	RNA-dependent RNA polymerase [Sclerotinia sclerotiorum partitivirus S]
Mineral_C_127_17391_1_Pisuviricota	70	75	ILSEKD	6	50	Plus	RNAdependent RNA polymerase [Colletotrichum eremochloae partitivirus 1]
Mineral_C_127_17391_1_Pisuviricota	75	80	DYIYMF	6	50	Plus	RNA-dependent RNA polymerase [Marmot picobirnavirus]
Mineral_C_127_17391_1_Pisuviricota	70	75	ILSEKD	6	50	Plus	RNAdependent RNA polymerase [Metarhizium brunneum partitivirus 1]
Mineral_C_127_17391_1_Pisuviricota	53	58	YFIGRD	6	50	Plus	RdRp [Wuhan insect virus 22]
Mineral_C_127_17391_1_Pisuviricota	48	53	TIDSFY	6	50	Plus	RdRp [Plasmopara viticola associated amalga like virus 1]
Mineral_C_127_17391_1_Pisuviricota	76	81	YIYMFD	6	50	Plus	RdRp [Plasmopara viticola associated amalga like virus 1]
Mineral_C_127_17391_1_Pisuviricota	75	80	DYIYMF	6	50	Plus	RNAdependent RNA polymerase [Korotkevich virus]
Mineral_C_127_17391_1_Pisuviricota	70	75	ILSEKD	6	50	Plus	RdRp [Hubei partitilike virus 11]
Mineral_C_127_17391_1_Pisuviricota	76	81	YIYMFD	6	50	Plus	picobirnavirus 2_-_Amotif
Mineral_C_127_17391_1_Pisuviricota	76	81	YIYMFD	6	50	Plus	Islands picobirnavirus_-_Amotif
Mineral_C_127_17391_1_Pisuviricota	6	11	AFTRTQ	6	50	Plus	RNA-dependent RNA polymerase [Marmot picobirnavirus]
Mineral_C_127_17391_1_Pisuviricota	76	81	YIYMFD	6	50	Plus	picobirnavirus 3_-_Amotif
Mineral_C_127_17391_1_Pisuviricota	75	80	DYIYMF	6	50	Plus	RdRp, partial [Lysoka picobirnalike virus]
Mineral_C_127_17391_1_Pisuviricota	75	80	DYIYMF	6	50	Plus	RdRp [Hubei picobirnalike virus 4]
Mineral_C_127_17391_1_Pisuviricota	25	30	WGEAFH	6	50	Plus	polyprotein [Sclerotium rolfsii hypovirus 3]
Mineral_C_127_17391_1_Pisuviricota	6	11	AFTRTQ	6	50	Plus	RdRp [Hubei picobirnalike virus 3]
Mineral_C_127_17391_1_Pisuviricota	53	58	YFIGRD	6	50	Plus	RdRp [Shahe picobirnalike virus 2]
Mineral_C_127_17391_1_Pisuviricota	76	81	YIYMFD	6	50	Plus	partiti-like virus 5_-_Amotif
Mineral_C_127_17391_1_Pisuviricota	76	81	YIYMFD	6	50	Plus	RNAdependent RNA polymerase [Heterobasidion partitivirus 20]
Mineral_C_127_17391_1_Pisuviricota	45	50	YFMTID	6	50	Plus	RdRp [Hubei picobirnalike virus 2]
Mineral_C_127_17391_1_Pisuviricota	76	81	YIYMFD	6	50	Plus	RdRp [Beihai picobirnalike virus 12]
Mineral_C_127_17391_1_Pisuviricota	75	80	DYIYMF	6	50	Plus	RNA-dependent RNA polymerase [Marmot picobirnavirus]
Mineral_C_127_17391_1_Pisuviricota	53	58	YFIGRD	6	50	Plus	RNA dependent RNA polymerase [Picobirnavirus Equ4]
Mineral_C_127_17391_1_Pisuviricota	76	81	YIYMFD	6	50	Plus	RdRp, partial [Beihai picobirnalike virus 13]
Mineral_C_127_17391_1_Pisuviricota	53	58	YFIGRD	6	50	Plus	Islands gammapartitivirus_-_Amotif
Mineral_C_127_17391_1_Pisuviricota	76	81	YIYMFD	6	50	Plus	RdRp [Hubei partitilike virus 37]
Mineral_C_127_17391_1_Pisuviricota	48	53	TIDSFY	6	50	Plus	RdRp [Wuhan large pig roundworm virus 1]
Mineral_C_127_17391_1_Pisuviricota	50	55	DSFYFI	6	50	Plus	RdRp [Wuhan large pig roundworm virus 1]
Mineral_C_127_17391_1_Pisuviricota	70	75	ILSEKD	6	50	Plus	RdRp [Wuhan large pig roundworm virus 1]
Mineral_C_127_17391_1_Pisuviricota	76	81	YIYMFD	6	50	Plus	RdRp [Wuhan large pig roundworm virus 1]
Mineral_C_127_17391_1_Pisuviricota	48	53	TIDSFY	6	50	Plus	RdRp [Hubei coleoptera virus 6]
Mineral_C_127_17391_1_Pisuviricota	76	81	YIYMFD	6	50	Plus	RdRp [Hubei coleoptera virus 6]
Mineral_C_127_17391_1_Pisuviricota	75	80	DYIYMF	6	50	Plus	JAAOEH010008350.1 13002 OV.238 NODE_8306_truseq orf.50098
Mineral_C_127_17391_1_Pisuviricota	6	11	AFTRTQ	6	50	Plus	RNAdependent RNA polymerase, partial [Tasmanian devilassociated picobirnavirus 1]
Mineral_C_127_17391_1_Pisuviricota	45	50	YFMTID	6	50	Plus	RNAdependent RNA polymerase, partial [Rabbit picobirnavirus 2]
Mineral_C_127_17391_1_Pisuviricota	76	81	YIYMFD	6	50	Plus	RNA-dependent RNA polymerase [Verdadero virus]
Mineral_C_127_17391_1_Pisuviricota	70	75	ILSEKD	6	50	Plus	RNAdependent RNA polymerase [Varnsen partitilike virus]
Mineral_C_127_17391_1_Pisuviricota	70	75	ILSEKD	6	50	Plus	RNA-directed RNA polymerase [Toxocara canis]
Mineral_C_127_17391_1_Pisuviricota	48	53	TIDSFY	6	50	Plus	PREDICTED: uncharacterized protein LOC108373198 [Rhagoletis zephyria]
Mineral_C_127_17391_1_Pisuviricota	70	75	ILSEKD	6	50	Plus	RNA-dependent RNA polymerase [Partitiviridae sp.]
Mineral_C_127_17391_1_Pisuviricota	76	81	YIYMFD	6	50	Plus	ORF2 [Nesidiocoris tenuis virus]
Mineral_C_127_17391_1_Pisuviricota	70	75	ILSEKD	6	50	Plus	hypothetical protein [Hubei virgalike virus 12]
Mineral_C_127_17391_1_Pisuviricota	25	30	WGEAFH	6	50	Plus	polyprotein [Grapevine-associated poty-like virus 1]
Mineral_C_127_17391_1_Pisuviricota	70	75	ILSEKD	6	50	Plus	polyprotein, partial [Chilli veinal mottle virus]
Mineral_C_127_17391_1_Pisuviricota	25	30	WGEAFH	6	50	Plus	RNAdependent RNA polymerase, partial [Shallot yellow stripe virus]
Mineral_C_127_17391_1_Pisuviricota	53	58	YFIGRD	6	50	Plus	nonstructural protein, partial [Bat dicistrovirus]
Mineral_C_127_17391_1_Pisuviricota	53	58	YFIGRD	6	50	Plus	nonstructural protein precursor [Himetobi P virus]
Mineral_C_127_17391_1_Pisuviricota	50	55	DSFYFI	6	50	Plus	polyprotein [Cnidium vein yellowing virus 2]
Mineral_C_127_17391_1_Pisuviricota	72	77	SEKDYI	6	50	Plus	hypothetical protein [Hubei picornalike virus 12]
Mineral_C_127_17391_1_Pisuviricota	53	58	YFIGRD	6	50	Plus	putative polyprotein [Pow Burn virus]
Mineral_C_127_17391_1_Pisuviricota	75	80	DYIYMF	6	50	Plus	sediment noda-like virus 2_-_Amotif
Mineral_C_127_17391_1_Pisuviricota	50	55	DSFYFI	6	50	Plus	nonstructural polyprotein [Darwin bee virus 6]
Mineral_C_127_17391_1_Pisuviricota	46	51	FMTIDS	6	50	Plus	dicistro-like virus 2_-_Amotif
Mineral_C_127_17391_1_Pisuviricota	4	9	DVAFTR	6	50	Plus	marna-like virus 1_-_Amotif
Mineral_C_127_17391_1_Pisuviricota	53	58	YFIGRD	6	50	Plus	marna-like virus 1_-_Amotif
Mineral_C_127_17391_1_Pisuviricota	48	53	TIDSFY	6	50	Plus	RdRp [Plasmopara viticola associated picornalike virus 1]
Mineral_C_127_17391_1_Pisuviricota	76	81	YIYMFD	6	50	Plus	RdRp [Plasmopara viticola associated picornalike virus 1]
Mineral_C_127_17391_1_Pisuviricota	53	58	YFIGRD	6	50	Plus	replicase [Nephila clavipes virus 2]
Mineral_C_127_17391_1_Pisuviricota	53	58	YFIGRD	6	50	Plus	JAAOEH010003567.1 1907342 OV.3 NODE_3552_truseq orf.21400
Mineral_C_127_17391_1_Pisuviricota	53	58	YFIGRD	6	50	Plus	marna-like virus 3_-_Amotif
Mineral_C_127_17391_1_Pisuviricota	50	55	DSFYFI	6	50	Plus	JAAOEH010000108.1 51223641 OV.1 NODE_108_truseq orf.648
Mineral_C_127_17391_1_Pisuviricota	53	58	YFIGRD	6	50	Plus	JAAOEH010000076.1 50293554 OV.1 NODE_76_truseq orf.455
Mineral_C_127_17391_1_Pisuviricota	72	77	SEKDYI	6	50	Plus	JAAOEH010003291.1 3751829 OV.1 NODE_3277_truseq orf.19743
Mineral_C_127_17391_1_Pisuviricota	53	58	YFIGRD	6	50	Plus	JAAOEH010000182.1 46553225 OV.1 NODE_182_truseq orf.1091
Mineral_C_127_17391_1_Pisuviricota	45	50	YFMTID	6	50	Plus	JAAOEH010000888.1 39155342 OV.1 NODE_881_truseq orf.5325
Mineral_C_127_17391_1_Pisuviricota	53	58	YFIGRD	6	50	Plus	JAAOEH010000922.1 42782860 OV.22 NODE_915_truseq orf.5532
Mineral_C_127_17391_1_Pisuviricota	76	81	YIYMFD	6	50	Plus	JAAOEH010000083.1 45713156 OV.1 NODE_83_truseq orf.497
Mineral_C_127_17391_1_Pisuviricota	53	58	YFIGRD	6	50	Plus	hypothetical protein [Beihai picorna-like virus 60]
Mineral_C_127_17391_1_Pisuviricota	53	58	YFIGRD	6	50	Plus	JAAOEH010000070.1 44893080 OV.1 NODE_70_truseq orf.420
Mineral_C_127_17391_1_Pisuviricota	45	50	YFMTID	6	50	Plus	JAAOEH010000105.1 44473041 OV.1 NODE_105_truseq orf.630
Mineral_C_127_17391_1_Pisuviricota	75	80	DYIYMF	6	50	Plus	JAAOEH010000069.1 51536553 OV.1 NODE_69_truseq orf.410
Mineral_C_127_17391_1_Pisuviricota	75	80	DYIYMF	6	50	Plus	JAAOEH010000006.1 58447229 OV.37 NODE_6_truseq orf.33
Mineral_C_127_17391_1_Pisuviricota	25	30	WGEAFH	6	50	Plus	JAAOEH010000343.1 47686150 OV.33 NODE_341_truseq orf.2053
Mineral_C_127_17391_1_Pisuviricota	53	58	YFIGRD	6	50	Plus	JAAOEH010000440.1 29064285 OV.37 NODE_437_truseq orf.2636
Mineral_C_127_17391_1_Pisuviricota	48	53	TIDSFY	6	50	Plus	JAAOEH010003992.1 1471517 OV.18 NODE_3977_truseq orf.23949
Mineral_C_127_17391_1_Pisuviricota	76	81	YIYMFD	6	50	Plus	JAAOEH010003992.1 1471517 OV.18 NODE_3977_truseq orf.23949
Mineral_C_127_17391_1_Pisuviricota	53	58	YFIGRD	6	50	Plus	JAAOEH010005927.1 6552016 OV.37 NODE_5894_truseq orf.35557
Mineral_C_127_17391_1_Pisuviricota	37	42	LFAQPL	6	50	Plus	hypothetical protein 1 [Shahe picornalike virus 8]
Mineral_C_127_17391_1_Pisuviricota	76	81	YIYMFD	6	50	Plus	JAAOEH010000519.1 39832649 OV.65 NODE_515_truseq orf.3112
Mineral_C_127_17391_1_Pisuviricota	75	80	DYIYMF	6	50	Plus	JAAOEH010004040.1 12972625 OV.55 NODE_4025_truseq orf.24235
Mineral_C_127_17391_1_Pisuviricota	4	9	DVAFTR	6	50	Plus	JAAOEH010000411.1 43943084 OV.55 NODE_408_truseq orf.2464
Mineral_C_127_17391_1_Pisuviricota	34	39	LEGLFA	6	50	Plus	JAAOEH010000443.1 33384627 OV.143 NODE_440_truseq orf.2654
Mineral_C_127_17391_1_Pisuviricota	70	75	ILSEKD	6	50	Plus	JAAOEH010013974.1 1281375 OV.33 NODE_13897_truseq orf.83846
Mineral_C_127_17391_1_Pisuviricota	4	9	DVAFTR	6	50	Plus	JAAOEH010000380.1 33724601 OV.119 NODE_377_truseq orf.2277
Mineral_C_127_17391_1_Pisuviricota	70	75	ILSEKD	6	50	Plus	hypothetical protein 3 [Hubei picorna-like virus 81]
Mineral_C_127_17391_1_Pisuviricota	72	77	SEKDYI	6	50	Plus	JAAOEH010000562.1 53466560 OV.13 NODE_558_truseq orf.3369
Mineral_C_127_17391_1_Pisuviricota	53	58	YFIGRD	6	50	Plus	JAAOEH010001774.1 43383160 OV.37 NODE_1764_truseq orf.10642
Mineral_C_127_17391_1_Pisuviricota	70	75	ILSEKD	6	50	Plus	hypothetical protein 1 [Weivirus-like virus sp.]
Mineral_C_127_17391_1_Pisuviricota	53	58	YFIGRD	6	50	Plus	hypothetical protein 1 [Picornavirales sp.]
Mineral_C_127_17391_1_Pisuviricota	4	9	DVAFTR	6	50	Plus	JAAOEH010003394.1 31262023 OV.1 NODE_3380_truseq orf.20362
Mineral_C_127_17391_1_Pisuviricota	31	36	YVLLEG	6	50	Plus	hypothetical protein [Perrin Park virus]
Mineral_C_127_17391_1_Pisuviricota	50	55	DSFYFI	6	50	Plus	hypothetical protein [Perrin Park virus]
Mineral_C_127_17391_1_Pisuviricota	51	56	SFYFIG	6	50	Plus	hypothetical protein [Perrin Park virus]
Mineral_C_127_17391_1_Pisuviricota	58	63	DPLFAV	6	50	Plus	hypothetical protein [Perrin Park virus]
Mineral_C_127_17391_1_Pisuviricota	42	47	LVEYFM	6	50	Plus	hypothetical protein [Erigeron annuus picorna-like virus]
Mineral_C_127_17391_1_Pisuviricota	33	38	LLEGLF	6	50	Plus	hypothetical protein [Hubei picorna-like virus 62]
Mineral_C_127_17391_1_Pisuviricota	53	58	YFIGRD	6	50	Plus	hypothetical protein [Hubei picorna-like virus 62]
Mineral_C_127_17391_1_Pisuviricota	70	75	ILSEKD	6	50	Plus	hypothetical protein [Riboviria sp.]
Mineral_C_127_17391_1_Pisuviricota	53	58	YFIGRD	6	50	Plus	hypothetical protein 1 [Picornavirales sp.]
Mineral_C_127_17391_1_Pisuviricota	50	55	DSFYFI	6	50	Plus	polyprotein [Picornavirales sp.]
Mineral_C_127_17391_1_Pisuviricota	6	11	AFTRTQ	6	50	Plus	polyprotein [Wenling rattails calicivirus 1]
Mineral_C_127_17391_1_Pisuviricota	53	58	YFIGRD	6	50	Plus	polyprotein, partial [Beihai rabbitfish calicivirus 2]
Mineral_C_127_17391_1_Pisuviricota	45	50	YFMTID	6	50	Plus	hypothetical protein 2 [Beihai picorna-like virus 105]
Mineral_C_127_17391_1_Pisuviricota	75	80	DYIYMF	6	50	Plus	hypothetical protein, partial [Forsythia suspensa picorna-like virus]
Mineral_C_127_17391_1_Pisuviricota	49	54	IDSFYF	6	50	Plus	RNA-dependent RNA polymerase, partial [uncultured marine RNA virus]
Mineral_C_127_17391_1_Pisuviricota	70	75	ILSEKD	6	50	Plus	RNA-dependent RNA polymerase, partial [uncultured marine RNA virus]
Mineral_C_127_17391_1_Pisuviricota	76	81	YIYMFD	6	50	Plus	hypothetical protein 1 [Kummerowia striata picorna-like virus]
Mineral_C_127_17391_1_Pisuviricota	35	44	EGLFAQPLVE	10	50	Plus	hypothetical protein [Wuhan insect virus 10]
Mineral_C_127_17391_1_Pisuviricota	25	34	WGEAFHYVLL	10	50	Plus	putative ORF1, partial [Barns Ness breadcrumb sponge dicistrolike virus 2]
Mineral_C_127_17391_1_Pisuviricota	70	75	ILSEKD	6	50	Plus	polyprotein P2+3 [Colobanthus quitensis associated barnavirus 1]
Mineral_C_127_17391_1_Pisuviricota	4	9	DVAFTR	6	50	Plus	JAAOEH010010863.1 1490645 OV.161 NODE_10802_truseq orf.65183
Mineral_C_127_17391_1_Pisuviricota	4	9	DVAFTR	6	50	Plus	RNAdependent RNA polymerase [Apple barnalike virus 1]
Mineral_C_127_17391_1_Pisuviricota	42	47	LVEYFM	6	50	Plus	hypothetical protein 2 [Beihai sobemo-like virus 2]
Mineral_C_127_17391_1_Pisuviricota	50	55	DSFYFI	6	50	Plus	hypothetical protein 2 [Beihai sobemo-like virus 2]
Mineral_C_127_17391_1_Pisuviricota	6	11	AFTRTQ	6	50	Plus	ORF1ab, partial [Wenling bighead beaked sandfish astrovirus]
Mineral_C_127_17391_1_Pisuviricota	76	81	YIYMFD	6	50	Plus	hepe-like virus 3_-_Amotif
Mineral_C_127_4907_1_Pisuviricota	37	46	SGMTHWNIER	10	50	Plus	RNAdependent RNA polymerase [Sonnbo virus]
Mineral_C_127_4907_1_Pisuviricota	37	46	SGMTHWNIER	10	50	Plus	RNAdependent RNA polymerase [Partitiviruslike Culex mosquito virus]
Mineral_C_127_4907_1_Pisuviricota	35	40	DNSGMT	6	50	Plus	RNAdependent RNApolymerase [Rosellinia necatrix partitivirus 4]
Mineral_C_127_4907_1_Pisuviricota	35	40	DNSGMT	6	50	Plus	putative RDRP [Rhizoctonia solani virus 717]
Mineral_C_127_4907_1_Pisuviricota	35	40	DNSGMT	6	50	Plus	RdRp [Beihai picobirnalike virus 4]
Mineral_C_127_4907_1_Pisuviricota	20	25	SDSEID	6	50	Plus	RNAdependent RNA polymerase [Lentinula edodes partitivirus 1]
Mineral_C_127_4907_1_Pisuviricota	20	25	SDSEID	6	50	Plus	RNA-dependent RNA polymerase [Sclerotinia sclerotiorum partitivirus S]
Mineral_C_127_4907_1_Pisuviricota	49	54	HFSTFF	6	50	Plus	RNA dependent RNA polymerase [Plasmopara viticola associated partitilike virus 1]
Mineral_C_127_4907_1_Pisuviricota	65	70	VLSRQK	6	50	Plus	RNAdependent RNA polymerase [Colletotrichum eremochloae partitivirus 1]
Mineral_C_127_4907_1_Pisuviricota	35	40	DNSGMT	6	50	Plus	RNA-dependent RNA polymerase [Marmot picobirnavirus]
Mineral_C_127_4907_1_Pisuviricota	49	54	HFSTFF	6	50	Plus	RdRp [Hubei partiti-like virus 22]
Mineral_C_127_4907_1_Pisuviricota	35	40	DNSGMT	6	50	Plus	RdRp [Wuhan insect virus 22]
Mineral_C_127_4907_1_Pisuviricota	49	54	HFSTFF	6	50	Plus	RdRp [Wuhan insect virus 22]
Mineral_C_127_4907_1_Pisuviricota	26	31	DILLFV	6	50	Plus	RdRp [Plasmopara viticola associated amalga like virus 1]
Mineral_C_127_4907_1_Pisuviricota	49	54	HFSTFF	6	50	Plus	RNAdependent RNA polymerase, partial [Sclerotinia sclerotiorum partitivirus 3]
Mineral_C_127_4907_1_Pisuviricota	49	54	HFSTFF	6	50	Plus	RNAdependent RNA polymerase, partial [Fox fecal picobirnavirus]
Mineral_C_127_4907_1_Pisuviricota	49	54	HFSTFF	6	50	Plus	RdRp [Hubei partitilike virus 19]
Mineral_C_127_4907_1_Pisuviricota	26	31	DILLFV	6	50	Plus	picobirnavirus 2_-_Amotif
Mineral_C_127_4907_1_Pisuviricota	26	31	DILLFV	6	50	Plus	Islands picobirnavirus_-_Amotif
Mineral_C_127_4907_1_Pisuviricota	26	31	DILLFV	6	50	Plus	picobirnavirus 3_-_Amotif
Mineral_C_127_4907_1_Pisuviricota	35	40	DNSGMT	6	50	Plus	picobirnavirus 3_-_Amotif
Mineral_C_127_4907_1_Pisuviricota	49	54	HFSTFF	6	50	Plus	RNAdependent RNA polymerase [Rabbit picobirnavirus 3]
Mineral_C_127_4907_1_Pisuviricota	53	58	FFEKYA	6	50	Plus	RNAdependent RNA polymerase [Macaque picobirnavirus 20]
Mineral_C_127_4907_1_Pisuviricota	49	54	HFSTFF	6	50	Plus	picobirna-like virus 3_-_Amotif
Mineral_C_127_4907_1_Pisuviricota	35	40	DNSGMT	6	50	Plus	RdRp, partial [Hubei partitilike virus 21]
Mineral_C_127_4907_1_Pisuviricota	21	26	DSEIDD	6	50	Plus	picobirna-like virus 5_-_Amotif
Mineral_C_127_4907_1_Pisuviricota	35	40	DNSGMT	6	50	Plus	RdRp [Limbe picobirnalike virus]
Mineral_C_127_4907_1_Pisuviricota	26	31	DILLFV	6	50	Plus	RdRp [Beihai picobirnalike virus 12]
Mineral_C_127_4907_1_Pisuviricota	35	40	DNSGMT	6	50	Plus	RNA dependent RNA polymerase [Picobirnavirus Equ4]
Mineral_C_127_4907_1_Pisuviricota	81	86	EMLSYS	6	50	Plus	RdRp, partial [Hubei partitilike virus 55]
Mineral_C_127_4907_1_Pisuviricota	21	26	DSEIDD	6	50	Plus	RdRp, partial [Beihai picobirnalike virus 13]
Mineral_C_127_4907_1_Pisuviricota	26	31	DILLFV	6	50	Plus	RdRp, partial [Beihai picobirnalike virus 13]
Mineral_C_127_4907_1_Pisuviricota	29	34	LFVMGD	6	50	Plus	RdRp [Hubei partitilike virus 37]
Mineral_C_127_4907_1_Pisuviricota	21	26	DSEIDD	6	50	Plus	RdRp [Beihai barnacle virus 13]
Mineral_C_127_4907_1_Pisuviricota	20	25	SDSEID	6	50	Plus	RdRp [Wuhan large pig roundworm virus 1]
Mineral_C_127_4907_1_Pisuviricota	21	26	DSEIDD	6	50	Plus	RdRp [Wuhan large pig roundworm virus 1]
Mineral_C_127_4907_1_Pisuviricota	26	31	DILLFV	6	50	Plus	RdRp [Wuhan large pig roundworm virus 1]
Mineral_C_127_4907_1_Pisuviricota	34	39	DDNSGM	6	50	Plus	RdRp [Wuhan large pig roundworm virus 1]
Mineral_C_127_4907_1_Pisuviricota	35	40	DNSGMT	6	50	Plus	RdRp [Wuhan large pig roundworm virus 1]
Mineral_C_127_4907_1_Pisuviricota	49	54	HFSTFF	6	50	Plus	RdRp [Wuhan large pig roundworm virus 1]
Mineral_C_127_4907_1_Pisuviricota	26	31	DILLFV	6	50	Plus	RdRp [Hubei coleoptera virus 6]
Mineral_C_127_4907_1_Pisuviricota	34	39	DDNSGM	6	50	Plus	putative RdRP [Lampyris noctiluca partitiviruslike virus 2]
Mineral_C_127_4907_1_Pisuviricota	21	26	DSEIDD	6	50	Plus	putative RNAdependent RNA polymerase, partial [Caledonia partitilike virus]
Mineral_C_127_4907_1_Pisuviricota	53	58	FFEKYA	6	50	Plus	putative RNAdependent RNA polymerase, partial [Caledonia partitilike virus]
Mineral_C_127_4907_1_Pisuviricota	21	26	DSEIDD	6	50	Plus	RdRp [Wenling partitilike virus 12]
Mineral_C_127_4907_1_Pisuviricota	49	54	HFSTFF	6	50	Plus	RNAdependent RNA polymerase, partial [Rabbit picobirnavirus 2]
Mineral_C_127_4907_1_Pisuviricota	20	25	SDSEID	6	50	Plus	RNA-dependent RNA polymerase [Rhizoctonia solani dsRNA virus 5]
Mineral_C_127_4907_1_Pisuviricota	20	25	SDSEID	6	50	Plus	RNAdependent RNA polymerase [Varnsen partitilike virus]
Mineral_C_127_4907_1_Pisuviricota	49	54	HFSTFF	6	50	Plus	RNAdependent RNA polymerase [Varnsen partitilike virus]
Mineral_C_127_4907_1_Pisuviricota	35	40	DNSGMT	6	50	Plus	RNA-dependent RNA polymerase, partial [Porcine picobirnavirus]
Mineral_C_127_4907_1_Pisuviricota	35	40	DNSGMT	6	50	Plus	RNA-dependent RNA polymerase, partial [Ceratobasidium partitivirus-like]
Mineral_C_127_4907_1_Pisuviricota	21	26	DSEIDD	6	50	Plus	1ab protein [Guangdong greater green snake arterivirus]
Mineral_C_127_4907_1_Pisuviricota	53	58	FFEKYA	6	50	Plus	putative RdRp, partial [Leveillula taurica associated alphamesonivirus 1]
Mineral_C_127_4907_1_Pisuviricota	26	31	DILLFV	6	50	Plus	ORF2 [Nesidiocoris tenuis virus]
Mineral_C_127_4907_1_Pisuviricota	21	26	DSEIDD	6	50	Plus	polyprotein 1ab [Equine arteritis virus]
Mineral_C_127_4907_1_Pisuviricota	21	26	DSEIDD	6	50	Plus	orf1ab [Aplysia californica nido-like virus]
Mineral_C_127_4907_1_Pisuviricota	53	58	FFEKYA	6	50	Plus	orf1ab [Aplysia californica nido-like virus]
Mineral_C_127_4907_1_Pisuviricota	89	98	FGRPKRSISK	10	50	Plus	ORF1ab polyprotein [Rat arterivirus 1]
Mineral_C_127_4907_1_Pisuviricota	89	98	FGRPKRSISK	10	50	Plus	ORF1b [Kibale red-tailed guenon virus 1]
Mineral_C_127_4907_1_Pisuviricota	21	26	DSEIDD	6	50	Plus	RNAdependent RNA polymerase, partial [Shallot yellow stripe virus]
Mineral_C_127_4907_1_Pisuviricota	21	26	DSEIDD	6	50	Plus	nonstructural protein precursor [Himetobi P virus]
Mineral_C_127_4907_1_Pisuviricota	21	26	DSEIDD	6	50	Plus	polyprotein 1 [Mulberry mosaic leaf roll associated virus]
Mineral_C_127_4907_1_Pisuviricota	16	21	EYGCSD	6	50	Plus	polyprotein, partial [Kobuvirus sp.]
Mineral_C_127_4907_1_Pisuviricota	88	93	NFGRPK	6	50	Plus	polyprotein, partial [Yancheng osbecks grenadier anchovy calicivirus]
Mineral_C_127_4907_1_Pisuviricota	85	90	YSCNFG	6	50	Plus	polyprotein [Antheraea pernyi iflavirus]
Mineral_C_127_4907_1_Pisuviricota	30	35	FVMGDD	6	50	Plus	polyprotein [Biomphalaria virus 3]
Mineral_C_127_4907_1_Pisuviricota	35	40	DNSGMT	6	50	Plus	polyprotein [Biomphalaria virus 3]
Mineral_C_127_4907_1_Pisuviricota	35	40	DNSGMT	6	50	Plus	polyprotein [Calicivirus chicken/V0021/Bayern/2004]
Mineral_C_127_4907_1_Pisuviricota	21	26	DSEIDD	6	50	Plus	polyprotein [Cnidium vein yellowing virus 2]
Mineral_C_127_4907_1_Pisuviricota	16	21	EYGCSD	6	50	Plus	polyprotein [Fesavirus 1]
Mineral_C_127_4907_1_Pisuviricota	3	8	SFGNLF	6	50	Plus	replicase polyprotein [Drosophila C virus]
Mineral_C_127_4907_1_Pisuviricota	16	21	EYGCSD	6	50	Plus	locarna-like virus 3_-_Amotif
Mineral_C_127_4907_1_Pisuviricota	85	90	YSCNFG	6	50	Plus	iflavirus_-_Amotif
Mineral_C_127_4907_1_Pisuviricota	16	21	EYGCSD	6	50	Plus	hypothetical protein [Hubei picornalike virus 61]
Mineral_C_127_4907_1_Pisuviricota	85	90	YSCNFG	6	50	Plus	polyprotein [Darwin bee virus 2]
Mineral_C_127_4907_1_Pisuviricota	16	21	EYGCSD	6	50	Plus	nonstructural polyprotein [Marine RNA virus BC4]
Mineral_C_127_4907_1_Pisuviricota	49	54	HFSTFF	6	50	Plus	polyprotein [Opsiphanes invirae iflavirus 1]
Mineral_C_127_4907_1_Pisuviricota	16	21	EYGCSD	6	50	Plus	polyprotein [Renmark bee virus 4]
Mineral_C_127_4907_1_Pisuviricota	35	40	DNSGMT	6	50	Plus	polyprotein [Yongsan iflavirus 1]
Mineral_C_127_4907_1_Pisuviricota	85	90	YSCNFG	6	50	Plus	polyprotein [Bundaberg bee virus 5]
Mineral_C_127_4907_1_Pisuviricota	35	40	DNSGMT	6	50	Plus	putative polyprotein [Pow Burn virus]
Mineral_C_127_4907_1_Pisuviricota	49	54	HFSTFF	6	50	Plus	RNAdependent RNA polymerase, partial [Artemyev virus]
Mineral_C_127_4907_1_Pisuviricota	35	40	DNSGMT	6	50	Plus	polyprotein, partial [Coxsackievirus A14]
Mineral_C_127_4907_1_Pisuviricota	35	40	DNSGMT	6	50	Plus	putative polyprotein, partial [Machany virus]
Mineral_C_127_4907_1_Pisuviricota	53	58	FFEKYA	6	50	Plus	marna-like virus 2_-_Amotif
Mineral_C_127_4907_1_Pisuviricota	35	40	DNSGMT	6	50	Plus	sediment noda-like virus 2_-_Amotif
Mineral_C_127_4907_1_Pisuviricota	16	21	EYGCSD	6	50	Plus	nonstructural polyprotein [Blackbird arilivirus]
Mineral_C_127_4907_1_Pisuviricota	85	90	YSCNFG	6	50	Plus	polyprotein [Culex Iflavilike virus 1]
Mineral_C_127_4907_1_Pisuviricota	21	26	DSEIDD	6	50	Plus	hypothetical protein 1 [Beihai picornalike virus 75]
Mineral_C_127_4907_1_Pisuviricota	21	26	DSEIDD	6	50	Plus	picorna-like virus 13_-_Amotif
Mineral_C_127_4907_1_Pisuviricota	49	54	HFSTFF	6	50	Plus	polyprotein [Armigeres iflavirus]
Mineral_C_127_4907_1_Pisuviricota	85	90	YSCNFG	6	50	Plus	polyprotein [Armigeres iflavirus]
Mineral_C_127_4907_1_Pisuviricota	35	40	DNSGMT	6	50	Plus	polyprotein [Dinocampus coccinellae paralysis virus]
Mineral_C_127_4907_1_Pisuviricota	21	26	DSEIDD	6	50	Plus	polyprotein, partial [Stocky prune virus]
Mineral_C_127_4907_1_Pisuviricota	35	40	DNSGMT	6	50	Plus	forest noda-like virus 5_-_Amotif
Mineral_C_127_4907_1_Pisuviricota	35	40	DNSGMT	6	50	Plus	polyprotein [Lysiphlebus fabarum rnavirus type B]
Mineral_C_127_4907_1_Pisuviricota	49	54	HFSTFF	6	50	Plus	polyprotein [Lysiphlebus fabarum rnavirus type B]
Mineral_C_127_4907_1_Pisuviricota	29	34	LFVMGD	6	50	Plus	marna-like virus 7_-_Amotif
Mineral_C_127_4907_1_Pisuviricota	21	26	DSEIDD	6	50	Plus	locarna-like virus 8_-_Amotif
Mineral_C_127_4907_1_Pisuviricota	26	31	DILLFV	6	50	Plus	locarna-like virus 8_-_Amotif
Mineral_C_127_4907_1_Pisuviricota	21	26	DSEIDD	6	50	Plus	picorna-like virus 2_-_Amotif
Mineral_C_127_4907_1_Pisuviricota	16	21	EYGCSD	6	50	Plus	locarna-like virus 2_-_Amotif
Mineral_C_127_4907_1_Pisuviricota	21	26	DSEIDD	6	50	Plus	marna-like virus 2_-_Amotif
Mineral_C_127_4907_1_Pisuviricota	53	58	FFEKYA	6	50	Plus	polyprotein [Kunsagivirus B]
Mineral_C_127_4907_1_Pisuviricota	85	90	YSCNFG	6	50	Plus	polyprotein [Pityohyphantes rubrofasciatus iflavirus]
Mineral_C_127_4907_1_Pisuviricota	35	40	DNSGMT	6	50	Plus	nonstructural polyprotein [Fesalike virus]
Mineral_C_127_4907_1_Pisuviricota	26	31	DILLFV	6	50	Plus	RdRp [Plasmopara viticola associated picornalike virus 1]
Mineral_C_127_4907_1_Pisuviricota	21	26	DSEIDD	6	50	Plus	nonstructural protein precursor [Homalodisca coagulata virus 1]
Mineral_C_127_4907_1_Pisuviricota	16	21	EYGCSD	6	50	Plus	putative nonstructural polyprotein [Solenopsis invicta virus 6]
Mineral_C_127_4907_1_Pisuviricota	53	58	FFEKYA	6	50	Plus	polyprotein [Kunsagivirus A]
Mineral_C_127_4907_1_Pisuviricota	85	90	YSCNFG	6	50	Plus	polyprotein [Halyomorpha halys virus]
Mineral_C_127_4907_1_Pisuviricota	16	21	EYGCSD	6	50	Plus	picorna-like virus 3_-_Amotif
Mineral_C_127_4907_1_Pisuviricota	84	89	SYSCNF	6	50	Plus	picorna-like virus 3_-_Amotif
Mineral_C_127_4907_1_Pisuviricota	3	8	SFGNLF	6	50	Plus	putative ORF1, partial [Caledonia beadlet anemone dicistrolike virus 3]
Mineral_C_127_4907_1_Pisuviricota	3	8	SFGNLF	6	50	Plus	replicative protein [Cragig virus 7]
Mineral_C_127_4907_1_Pisuviricota	16	21	EYGCSD	6	50	Plus	locarna-like virus 4_-_Amotif
Mineral_C_127_4907_1_Pisuviricota	21	26	DSEIDD	6	50	Plus	labryna-like virus_-_Amotif
Mineral_C_127_4907_1_Pisuviricota	3	8	SFGNLF	6	50	Plus	hypothetical protein 2 [Trichosanthes kirilowii picorna-like virus]
Mineral_C_127_4907_1_Pisuviricota	85	90	YSCNFG	6	50	Plus	hypothetical protein [Hubei picornalike virus 43]
Mineral_C_127_4907_1_Pisuviricota	26	31	DILLFV	6	50	Plus	polymerase polyprotein [Dicistroviridae sp.]
Mineral_C_127_4907_1_Pisuviricota	21	26	DSEIDD	6	50	Plus	putative nonstructural protein, partial [Picornavirales Q_sR_OV_025]
Mineral_C_127_4907_1_Pisuviricota	53	58	FFEKYA	6	50	Plus	putative nonstructural protein, partial [Picornavirales Q_sR_OV_025]
Mineral_C_127_4907_1_Pisuviricota	58	63	ALERYN	6	50	Plus	putative nonstructural protein, partial [Picornavirales Q_sR_OV_025]
Mineral_C_127_4907_1_Pisuviricota	16	21	EYGCSD	6	50	Plus	hypothetical protein 1 [Hubei picornalike virus 2]
Mineral_C_127_4907_1_Pisuviricota	21	26	DSEIDD	6	50	Plus	hypothetical protein 1 [Wenling picornalike virus 5]
Mineral_C_127_4907_1_Pisuviricota	29	34	LFVMGD	6	50	Plus	marna-like virus 3_-_Amotif
Mineral_C_127_4907_1_Pisuviricota	29	34	LFVMGD	6	50	Plus	hypothetical protein 1 [Hubei picornalike virus 79]
Mineral_C_127_4907_1_Pisuviricota	53	58	FFEKYA	6	50	Plus	hypothetical protein 1 [Hubei picornalike virus 79]
Mineral_C_127_4907_1_Pisuviricota	29	34	LFVMGD	6	50	Plus	locarna-like virus 6_-_Amotif
Mineral_C_127_4907_1_Pisuviricota	26	31	DILLFV	6	50	Plus	polyprotein [Grapevine fabavirus]
Mineral_C_127_4907_1_Pisuviricota	21	26	DSEIDD	6	50	Plus	hypothetical protein 1 [Changjiang crawfish virus 5]
Mineral_C_127_4907_1_Pisuviricota	53	58	FFEKYA	6	50	Plus	hypothetical protein 1 [Changjiang crawfish virus 5]
Mineral_C_127_4907_1_Pisuviricota	26	31	DILLFV	6	50	Plus	JAAOEH010000071.1 47063231 OV.1 NODE_71_truseq orf.425
Mineral_C_127_4907_1_Pisuviricota	16	21	EYGCSD	6	50	Plus	JAAOEH010000278.1 41705621 OV.1 NODE_276_truseq orf.1665
Mineral_C_127_4907_1_Pisuviricota	21	26	DSEIDD	6	50	Plus	JAAOEH010000168.1 45503102 OV.1 NODE_168_truseq orf.1007
Mineral_C_127_4907_1_Pisuviricota	16	21	EYGCSD	6	50	Plus	JAAOEH010000003.1 62107655 OV.18 NODE_3_truseq orf.15
Mineral_C_127_4907_1_Pisuviricota	16	21	EYGCSD	6	50	Plus	JAAOEH010000960.1 45013059 OV.195 NODE_952_truseq orf.5758
Mineral_C_127_4907_1_Pisuviricota	53	58	FFEKYA	6	50	Plus	JAAOEH010007130.1 1781614 OV.1 NODE_7090_truseq orf.42775
Mineral_C_127_4907_1_Pisuviricota	21	26	DSEIDD	6	50	Plus	JAAOEH010000450.1 34684901 OV.1 NODE_447_truseq orf.2697
Mineral_C_127_4907_1_Pisuviricota	88	93	NFGRPK	6	50	Plus	JAAOEH010000923.1 31134543 OV.22 NODE_916_truseq orf.5534
Mineral_C_127_4907_1_Pisuviricota	21	26	DSEIDD	6	50	Plus	JAAOEH010000647.1 19973424 OV.1 NODE_643_truseq orf.3878
Mineral_C_127_4907_1_Pisuviricota	49	54	HFSTFF	6	50	Plus	JAAOEH010000888.1 39155342 OV.1 NODE_881_truseq orf.5325
Mineral_C_127_4907_1_Pisuviricota	16	21	EYGCSD	6	50	Plus	JAAOEH010000990.1 10062433 OV.1 NODE_982_truseq orf.5935
Mineral_C_127_4907_1_Pisuviricota	21	26	DSEIDD	6	50	Plus	JAAOEH010005790.1 5441968 OV.13 NODE_5759_truseq orf.34735
Mineral_C_127_4907_1_Pisuviricota	16	21	EYGCSD	6	50	Plus	JAAOEH010000148.1 46216042 OV.1 NODE_148_truseq orf.883
Mineral_C_127_4907_1_Pisuviricota	21	26	DSEIDD	6	50	Plus	JAAOEH010000501.1 25103928 OV.1 NODE_497_truseq orf.3002
Mineral_C_127_4907_1_Pisuviricota	53	58	FFEKYA	6	50	Plus	JAAOEH010000501.1 25103928 OV.1 NODE_497_truseq orf.3002
Mineral_C_127_4907_1_Pisuviricota	25	30	DDILLF	6	50	Plus	JAAOEH010000922.1 42782860 OV.22 NODE_915_truseq orf.5532
Mineral_C_127_4907_1_Pisuviricota	29	34	LFVMGD	6	50	Plus	JAAOEH010000083.1 45713156 OV.1 NODE_83_truseq orf.497
Mineral_C_127_4907_1_Pisuviricota	16	21	EYGCSD	6	50	Plus	JAAOEH010000243.1 43662951 OV.1 NODE_241_truseq orf.1457
Mineral_C_127_4907_1_Pisuviricota	49	54	HFSTFF	6	50	Plus	JAAOEH010000145.1 50326441 OV.69 NODE_145_truseq orf.865
Mineral_C_127_4907_1_Pisuviricota	49	54	HFSTFF	6	50	Plus	JAAOEH010000105.1 44473041 OV.1 NODE_105_truseq orf.630
Mineral_C_127_4907_1_Pisuviricota	26	31	DILLFV	6	50	Plus	JAAOEH010010430.1 142923 OV.1 NODE_10373_truseq orf.62578
Mineral_C_127_4907_1_Pisuviricota	56	61	KYALER	6	50	Plus	JAAOEH010010430.1 142923 OV.1 NODE_10373_truseq orf.62578
Mineral_C_127_4907_1_Pisuviricota	26	31	DILLFV	6	50	Plus	JAAOEH010001025.1 39642567 OV.1 NODE_1017_truseq orf.6150
Mineral_C_127_4907_1_Pisuviricota	16	21	EYGCSD	6	50	Plus	JAAOEH010001693.1 44353038 OV.1 NODE_1683_truseq orf.10156
Mineral_C_127_4907_1_Pisuviricota	16	21	EYGCSD	6	50	Plus	JAAOEH010000738.1 40805471 OV.9 NODE_734_truseq orf.4425
Mineral_C_127_4907_1_Pisuviricota	35	40	DNSGMT	6	50	Plus	JAAOEH010000006.1 58447229 OV.37 NODE_6_truseq orf.33
Mineral_C_127_4907_1_Pisuviricota	21	26	DSEIDD	6	50	Plus	JAAOEH010000766.1 43642979 OV.139 NODE_762_truseq orf.4595
Mineral_C_127_4907_1_Pisuviricota	16	21	EYGCSD	6	50	Plus	JAAOEH010003574.1 12702655 OV.18 NODE_3559_truseq orf.21439
Mineral_C_127_4907_1_Pisuviricota	88	93	NFGRPK	6	50	Plus	hypothetical protein 1 [Beihai shrimp virus 2]
Mineral_C_127_4907_1_Pisuviricota	21	26	DSEIDD	6	50	Plus	JAAOEH010000343.1 47686150 OV.33 NODE_341_truseq orf.2053
Mineral_C_127_4907_1_Pisuviricota	53	58	FFEKYA	6	50	Plus	JAAOEH010000463.1 21073489 OV.1 NODE_460_truseq orf.2773
Mineral_C_127_4907_1_Pisuviricota	21	26	DSEIDD	6	50	Plus	JAAOEH010013162.1 371410 OV.1 NODE_13092_truseq orf.78973
Mineral_C_127_4907_1_Pisuviricota	26	31	DILLFV	6	50	Plus	JAAOEH010003992.1 1471517 OV.18 NODE_3977_truseq orf.23949
Mineral_C_127_4907_1_Pisuviricota	16	21	EYGCSD	6	50	Plus	JAAOEH010003284.1 1882515 OV.18 NODE_3270_truseq orf.19703
Mineral_C_127_4907_1_Pisuviricota	29	34	LFVMGD	6	50	Plus	JAAOEH010005927.1 6552016 OV.37 NODE_5894_truseq orf.35557
Mineral_C_127_4907_1_Pisuviricota	21	26	DSEIDD	6	50	Plus	polyprotein [Hubei picorna-like virus 63]
Mineral_C_127_4907_1_Pisuviricota	46	51	RLVHFS	6	50	Plus	JAAOEH010001446.1 1467142 OV.69 NODE_1436_truseq orf.8676
Mineral_C_127_4907_1_Pisuviricota	21	26	DSEIDD	6	50	Plus	JAAOEH010014042.1 136959 OV.55 NODE_13965_truseq orf.84256
Mineral_C_127_4907_1_Pisuviricota	21	26	DSEIDD	6	50	Plus	JAAOEH010000603.1 1823525 OV.33 NODE_599_truseq orf.3618
Mineral_C_127_4907_1_Pisuviricota	16	21	EYGCSD	6	50	Plus	JAAOEH010002627.1 2154865 OV.18 NODE_2616_truseq orf.15760
Mineral_C_127_4907_1_Pisuviricota	20	25	SDSEID	6	50	Plus	JAAOEH010013974.1 1281375 OV.33 NODE_13897_truseq orf.83846
Mineral_C_127_4907_1_Pisuviricota	16	21	EYGCSD	6	50	Plus	polyprotein, partial [Shirase virus]
Mineral_C_127_4907_1_Pisuviricota	84	89	SYSCNF	6	50	Plus	polyprotein, partial [Shirase virus]
Mineral_C_127_4907_1_Pisuviricota	21	26	DSEIDD	6	50	Plus	polyprotein, partial [Rondonia picorna-like virus]
Mineral_C_127_4907_1_Pisuviricota	58	63	ALERYN	6	50	Plus	polyprotein, partial [Rondonia picorna-like virus]
Mineral_C_127_4907_1_Pisuviricota	29	34	LFVMGD	6	50	Plus	polyprotein-2 [Tetranychus truncatus]
Mineral_C_127_4907_1_Pisuviricota	43	48	NIERLV	6	50	Plus	hypothetical protein [Thrips tabaci associated picorna-like virus 1]
Mineral_C_127_4907_1_Pisuviricota	21	26	DSEIDD	6	50	Plus	hypothetical protein [Lindernia crustacea dicistrovirus]
Mineral_C_127_4907_1_Pisuviricota	81	86	EMLSYS	6	50	Plus	polyprotein [Swine pasivirus SPaV1/US/17-50816IA60467-1/2001]
Mineral_C_127_4907_1_Pisuviricota	43	48	NIERLV	6	50	Plus	hypothetical protein [Hubei noda-like virus 6]
Mineral_C_127_4907_1_Pisuviricota	20	25	SDSEID	6	50	Plus	hypothetical protein 1 [Weivirus-like virus sp.]
Mineral_C_127_4907_1_Pisuviricota	43	48	NIERLV	6	50	Plus	JAAOEH010008673.1 6771789 OV.3 NODE_8627_truseq orf.52034
Mineral_C_127_4907_1_Pisuviricota	85	90	YSCNFG	6	50	Plus	polyprotein [Iflaviridae sp.]
Mineral_C_127_4907_1_Pisuviricota	16	21	EYGCSD	6	50	Plus	hypothetical protein, partial [Picornavirales sp.]
Mineral_C_127_4907_1_Pisuviricota	21	26	DSEIDD	6	50	Plus	hypothetical protein, partial [Picornavirales sp.]
Mineral_C_127_4907_1_Pisuviricota	7	12	LFLIID	6	50	Plus	hypothetical protein [Perrin Park virus]
Mineral_C_127_4907_1_Pisuviricota	12	17	DTLIEY	6	50	Plus	hypothetical protein [Perrin Park virus]
Mineral_C_127_4907_1_Pisuviricota	49	54	HFSTFF	6	50	Plus	hypothetical protein [Perrin Park virus]
Mineral_C_127_4907_1_Pisuviricota	85	90	YSCNFG	6	50	Plus	hypothetical protein [Perrin Park virus]
Mineral_C_127_4907_1_Pisuviricota	21	26	DSEIDD	6	50	Plus	hypothetical protein [Erigeron annuus picorna-like virus]
Mineral_C_127_4907_1_Pisuviricota	16	21	EYGCSD	6	50	Plus	polyprotein [Picornaviridae sp.]
Mineral_C_127_4907_1_Pisuviricota	21	26	DSEIDD	6	50	Plus	hypothetical protein [Hubei picorna-like virus 62]
Mineral_C_127_4907_1_Pisuviricota	21	26	DSEIDD	6	50	Plus	hypothetical protein [Changjiang crawfish virus 4]
Mineral_C_127_4907_1_Pisuviricota	53	58	FFEKYA	6	50	Plus	hypothetical protein [Changjiang crawfish virus 4]
Mineral_C_127_4907_1_Pisuviricota	65	70	VLSRQK	6	50	Plus	hypothetical protein [Riboviria sp.]
Mineral_C_127_4907_1_Pisuviricota	21	26	DSEIDD	6	50	Plus	polyprotein [Picornavirales sp.]
Mineral_C_127_4907_1_Pisuviricota	16	21	EYGCSD	6	50	Plus	polyprotein [Wenling scaldfish picornavirus 1]
Mineral_C_127_4907_1_Pisuviricota	21	26	DSEIDD	6	50	Plus	hypothetical protein [Hubei picorna-like virus 47]
Mineral_C_127_4907_1_Pisuviricota	53	58	FFEKYA	6	50	Plus	hypothetical protein [Hubei picorna-like virus 47]
Mineral_C_127_4907_1_Pisuviricota	21	26	DSEIDD	6	50	Plus	hypothetical protein, partial [Beihai picorna-like virus 88]
Mineral_C_127_4907_1_Pisuviricota	35	40	DNSGMT	6	50	Plus	hypothetical protein [Hubei picorna-like virus 60]
Mineral_C_127_4907_1_Pisuviricota	16	21	EYGCSD	6	50	Plus	polyprotein [Wenling scaldfish picornavirus 2]
Mineral_C_127_4907_1_Pisuviricota	21	26	DSEIDD	6	50	Plus	hypothetical protein 2 [Beihai picorna-like virus 105]
Mineral_C_127_4907_1_Pisuviricota	35	40	DNSGMT	6	50	Plus	polyprotein, partial [PNG bee virus 9]
Mineral_C_127_4907_1_Pisuviricota	26	31	DILLFV	6	50	Plus	hypothetical protein 1 [Kummerowia striata picorna-like virus]
Mineral_C_127_4907_1_Pisuviricota	3	12	SFGNLFLIID	10	50	Plus	polyprotein [Marine RNA virus SF3]
Mineral_C_127_4907_1_Pisuviricota	3	12	SFGNLFLIID	10	50	Plus	hypothetical protein 1 [Beihai picornalike virus 20]
Mineral_C_127_4907_1_Pisuviricota	20	29	SDSEIDDILL	10	50	Plus	polyprotein, partial [Bundaberg bee virus 6]
Mineral_C_127_4907_1_Pisuviricota	4	13	FGNLFLIIDT	10	50	Plus	polyprotein [Posavirus 3]
Mineral_C_127_4907_1_Pisuviricota	3	12	SFGNLFLIID	10	50	Plus	salisharna-llike virus 1_-_Bmotif
Mineral_C_127_4907_1_Pisuviricota	20	29	SDSEIDDILL	10	50	Plus	polyprotein [Nilaparvata lugens honeydew virus2]
Mineral_C_127_4907_1_Pisuviricota	3	12	SFGNLFLIID	10	50	Plus	JAAOEH010000108.1 51223641 OV.1 NODE_108_truseq orf.648
Mineral_C_127_4907_1_Pisuviricota	3	12	SFGNLFLIID	10	50	Plus	JAAOEH010000383.1 33444762 OV.1 NODE_380_truseq orf.2294
Mineral_C_127_4907_1_Pisuviricota	51	60	STFFEKYALE	10	50	Plus	JAAOEH010000406.1 41395503 OV.13 NODE_403_truseq orf.2432
Mineral_C_127_4907_1_Pisuviricota	17	26	YGCSDSEIDD	10	50	Plus	polyprotein, partial [Human rhinovirus A49]
Mineral_C_127_4907_1_Pisuviricota	17	26	YGCSDSEIDD	10	50	Plus	polyprotein, partial [Human enterovirus]
Mineral_C_127_4907_1_Pisuviricota	3	12	SFGNLFLIID	10	50	Plus	JAAOEH010001794.1 21186 OV.1 NODE_1784_truseq orf.10760
Mineral_C_127_4907_1_Pisuviricota	4	13	FGNLFLIIDT	10	50	Plus	polyprotein, partial [Posavirus 3]
Mineral_C_127_4907_1_Pisuviricota	3	12	SFGNLFLIID	10	50	Plus	polyprotein 1 [Prunus virus F]
Mineral_C_127_4907_1_Pisuviricota	37	46	SGMTHWNIER	10	50	Plus	polyprotein 1 [Prunus virus F]
Mineral_C_127_4907_1_Pisuviricota	89	98	FGRPKRSISK	10	50	Plus	polyprotein 1 [Prunus virus F]
Mineral_C_127_4907_1_Pisuviricota	17	26	YGCSDSEIDD	10	50	Plus	polyprotein, partial [Enterovirus A71]
Mineral_C_127_4907_1_Pisuviricota	20	29	SDSEIDDILL	10	50	Plus	hypothetical protein [Picornavirales sp.]
Mineral_C_127_4907_1_Pisuviricota	4	13	FGNLFLIIDT	10	50	Plus	polyprotein [Picornavirales sp.]
Mineral_C_127_4907_1_Pisuviricota	20	29	SDSEIDDILL	10	50	Plus	putative polyprotein [Yonago Culex iflavirus]
Mineral_C_127_4907_1_Pisuviricota	20	29	SDSEIDDILL	10	50	Plus	polyprotein [Nilaparvata lugens honeydew virus-3]
Mineral_C_127_4907_1_Pisuviricota	21	26	DSEIDD	6	50	Plus	hypothetical protein 2 [Shuangao sobemo-like virus 3]
Mineral_C_127_4907_1_Pisuviricota	35	40	DNSGMT	6	50	Plus	polyprotein coding for replicases including RNAdependent RNA polymerase region [Heterocapsa circularisquama RNA virus 01]
Mineral_C_127_4907_1_Pisuviricota	18	23	GCSDSE	6	50	Plus	putative RNA-dependent RNA polymerase, partial [Grapevine associated mycovirus-2]
Mineral_C_127_4907_1_Pisuviricota	35	40	DNSGMT	6	50	Plus	JAAOEH010006885.1 11042033 OV.270 NODE_6845_truseq orf.41307
Mineral_C_127_4907_1_Pisuviricota	35	40	DNSGMT	6	50	Plus	JAAOEH010001682.1 24213488 OV.80 NODE_1672_truseq orf.10089
Mineral_C_127_4907_1_Pisuviricota	29	34	LFVMGD	6	50	Plus	sobeli-like virus 4_-_Amotif
Mineral_C_127_4907_1_Pisuviricota	35	40	DNSGMT	6	50	Plus	barna-like virus_-_Amotif
Mineral_C_127_4907_1_Pisuviricota	21	26	DSEIDD	6	50	Plus	hypothetical protein 2 [Solemoviridae sp.]
Mineral_C_127_4907_1_Pisuviricota	35	40	DNSGMT	6	50	Plus	RNAdependent RNA polymerase [Varroa destructor virus 5]
Mineral_C_127_4907_1_Pisuviricota	55	60	EKYALE	6	50	Plus	hypothetical protein 2, partial [Hubei sobemo-like virus 17]
Mineral_C_127_4907_1_Pisuviricota	35	40	DNSGMT	6	50	Plus	JAAOEH010002020.1 24441428 OV.301 NODE_2010_truseq orf.12120
Mineral_C_127_4907_1_Pisuviricota	21	26	DSEIDD	6	50	Plus	JAAOEH010004472.1 9962123 OV.62 NODE_4453_truseq orf.26829
Mineral_C_127_4907_1_Pisuviricota	30	35	FVMGDD	6	50	Plus	RNAdependent RNA polymerase [Apple barnalike virus 1]
Mineral_C_127_4907_1_Pisuviricota	30	35	FVMGDD	6	50	Plus	RdRp [Beihai sobemolike virus 1]
Mineral_C_127_4907_1_Pisuviricota	35	40	DNSGMT	6	50	Plus	RdRp [Beihai sobemolike virus 1]
Mineral_C_127_4907_1_Pisuviricota	3	12	SFGNLFLIID	10	50	Plus	RNAdependent RNA polymerase [Rosadiaz solemolike virus]
Mineral_C_127_4907_1_Pisuviricota	78	87	SKIEMLSYSC	10	50	Plus	JAAOEH010005825.1 1641526 OV.44 NODE_5794_truseq orf.34949
Mineral_C_127_4907_1_Pisuviricota	27	36	ILLFVMGDDN	10	50	Plus	hypothetical protein 2 [Cycas revoluta sobemo-like virus]
Mineral_C_127_11625_1_Pisuviricota	25	34	SLIAFQDALD	10	50	Plus	RdRp [Hubei partitilike virus 51]
Mineral_C_127_11625_1_Pisuviricota	2	11	QGSPPEDLLV	10	50	Plus	RNA-dependent RNA polymerase [Nigrospora oryzae unassigned RNA virus 1]
Mineral_C_127_11625_1_Pisuviricota	84	89	DRSWDD	6	50	Plus	putative RNA-dependent RNA polymerase [Ceratocystis polonica partitivirus]
Mineral_C_127_11625_1_Pisuviricota	84	89	DRSWDD	6	50	Plus	RNAdependent RNA polymerase [Dill cryptic virus 2]
Mineral_C_127_11625_1_Pisuviricota	84	89	DRSWDD	6	50	Plus	RNAdependent RNA polymerase [Rhizoctonia solani partitivirus 6]
Mineral_C_127_11625_1_Pisuviricota	84	89	DRSWDD	6	50	Plus	RNAdependent RNApolymerase [Rosellinia necatrix partitivirus 4]
Mineral_C_127_11625_1_Pisuviricota	84	89	DRSWDD	6	50	Plus	RNA dependent RNA polymerase [Rosellinia necatrix partitivirus 21]
Mineral_C_127_11625_1_Pisuviricota	84	89	DRSWDD	6	50	Plus	putative RDRP [Rhizoctonia solani virus 717]
Mineral_C_127_11625_1_Pisuviricota	84	89	DRSWDD	6	50	Plus	Putative RNA dependent RNA polymerase [Atkinsonella hypoxylon virus]
Mineral_C_127_11625_1_Pisuviricota	84	89	DRSWDD	6	50	Plus	RdRp [Beihai picobirnalike virus 4]
Mineral_C_127_11625_1_Pisuviricota	84	89	DRSWDD	6	50	Plus	RdRp [Limbe picobirna-like virus]
Mineral_C_127_11625_1_Pisuviricota	84	89	DRSWDD	6	50	Plus	RNA-dependent RNA polymerase [Helicobasidium mompa dsRNA mycovirus]
Mineral_C_127_11625_1_Pisuviricota	84	89	DRSWDD	6	50	Plus	RNAdependent RNA polymerase [Rhizoctonia solani partitivirus 7]
Mineral_C_127_11625_1_Pisuviricota	84	89	DRSWDD	6	50	Plus	RNAdependent RNApolymerase [Zygosaccharomyces bailii virus Z]
Mineral_C_127_11625_1_Pisuviricota	84	89	DRSWDD	6	50	Plus	RNAdependent RNA polymerase [Sodiomyces alkalinus partitivirus 1]
Mineral_C_127_11625_1_Pisuviricota	46	51	ATSRYI	6	50	Plus	RNAdependent RNA polymerase [Trichoderma harzianum partitivirus 1]
Mineral_C_127_11625_1_Pisuviricota	84	89	DRSWDD	6	50	Plus	RNAdependent RNA polymerase [Trichoderma harzianum partitivirus 1]
Mineral_C_127_11625_1_Pisuviricota	84	89	DRSWDD	6	50	Plus
Mineral_C_127_11625_1_Pisuviricota	84	89	DRSWDD	6	50	Plus	RNAdependent RNA polymerase [Lentinula edodes partitivirus 1]
Mineral_C_127_11625_1_Pisuviricota	84	89	DRSWDD	6	50	Plus	RNAdependent RNA polymerase [Bremia lactucae associated partitivirus 1]
Mineral_C_127_11625_1_Pisuviricota	84	89	DRSWDD	6	50	Plus	picobirnavirus 9_-_Amotif
Mineral_C_127_11625_1_Pisuviricota	29	34	FQDALD	6	50	Plus	hypovirus 1_-_Amotif
Mineral_C_127_11625_1_Pisuviricota	84	89	DRSWDD	6	50	Plus	RdRp [Beihai picobirnalike virus 5]
Mineral_C_127_11625_1_Pisuviricota	84	89	DRSWDD	6	50	Plus	RNA-dependent RNA polymerase [Flammulina velutipes browning virus]
Mineral_C_127_11625_1_Pisuviricota	84	89	DRSWDD	6	50	Plus	RNA-dependent RNA polymerase [Sclerotinia sclerotiorum partitivirus S]
Mineral_C_127_11625_1_Pisuviricota	84	89	DRSWDD	6	50	Plus	RNA dependent RNA polymerase [Plasmopara viticola associated partitilike virus 1]
Mineral_C_127_11625_1_Pisuviricota	14	19	DDSLLA	6	50	Plus	RNAdependent RNA polymerase [Aspergillus fumigatus partitivirus 2]
Mineral_C_127_11625_1_Pisuviricota	84	89	DRSWDD	6	50	Plus	RNAdependent RNA polymerase [Aspergillus fumigatus partitivirus 2]
Mineral_C_127_11625_1_Pisuviricota	8	13	DLLVFG	6	50	Plus	RNAdependent RNA polymerase [Colletotrichum eremochloae partitivirus 1]
Mineral_C_127_11625_1_Pisuviricota	84	89	DRSWDD	6	50	Plus	RNAdependent RNA polymerase [Colletotrichum eremochloae partitivirus 1]
Mineral_C_127_11625_1_Pisuviricota	84	89	DRSWDD	6	50	Plus	RNA-dependent RNA polymerase [Marmot picobirnavirus]
Mineral_C_127_11625_1_Pisuviricota	8	13	DLLVFG	6	50	Plus	RNAdependent RNA polymerase [Metarhizium brunneum partitivirus 1]
Mineral_C_127_11625_1_Pisuviricota	84	89	DRSWDD	6	50	Plus	RNAdependent RNA polymerase [Metarhizium brunneum partitivirus 1]
Mineral_C_127_11625_1_Pisuviricota	14	19	DDSLLA	6	50	Plus	putative RNAdependent RNA polymerase [Botryosphaeria dothidea partitivirus 1]
Mineral_C_127_11625_1_Pisuviricota	84	89	DRSWDD	6	50	Plus	putative RNAdependent RNA polymerase [Botryosphaeria dothidea partitivirus 1]
Mineral_C_127_11625_1_Pisuviricota	84	89	DRSWDD	6	50	Plus	RdRp [Hubei partitilike virus 17]
Mineral_C_127_11625_1_Pisuviricota	84	89	DRSWDD	6	50	Plus	RNA dependent RNA polymerase [Plasmopara viticola associated Partitivirus 6]
Mineral_C_127_11625_1_Pisuviricota	14	19	DDSLLA	6	50	Plus	RNAdependent RNA polymerase [Alternaria alternata partitivirus 1]
Mineral_C_127_11625_1_Pisuviricota	84	89	DRSWDD	6	50	Plus	RNAdependent RNA polymerase [Alternaria alternata partitivirus 1]
Mineral_C_127_11625_1_Pisuviricota	84	89	DRSWDD	6	50	Plus	RdRp [Hubei partiti-like virus 22]
Mineral_C_127_11625_1_Pisuviricota	84	89	DRSWDD	6	50	Plus	RdRp [Wuhan insect virus 22]
Mineral_C_127_11625_1_Pisuviricota	84	89	DRSWDD	6	50	Plus	partiti-like virus 1_-_Amotif
Mineral_C_127_11625_1_Pisuviricota	84	89	DRSWDD	6	50	Plus	RdRp [Plasmopara viticola associated amalga like virus 1]
Mineral_C_127_11625_1_Pisuviricota	84	89	DRSWDD	6	50	Plus	RdRp [Hubei partitilike virus 59]
Mineral_C_127_11625_1_Pisuviricota	84	89	DRSWDD	6	50	Plus	RNAdependent RNA polymerase, partial [Sclerotinia sclerotiorum partitivirus 3]
Mineral_C_127_11625_1_Pisuviricota	84	89	DRSWDD	6	50	Plus	RNAdependent RNA polymerase, partial [Fox fecal picobirnavirus]
Mineral_C_127_11625_1_Pisuviricota	84	89	DRSWDD	6	50	Plus	RdRp [Aspergillus flavus partitivirus 1]
Mineral_C_127_11625_1_Pisuviricota	84	89	DRSWDD	6	50	Plus	RdRp [Hubei partitilike virus 19]
Mineral_C_127_11625_1_Pisuviricota	84	89	DRSWDD	6	50	Plus	RNAdependent RNA polymerase [Culex tritaeniorhynchus partitivirus]
Mineral_C_127_11625_1_Pisuviricota	14	19	DDSLLA	6	50	Plus	RdRp, partial [Beihai picobirnalike virus 9]
Mineral_C_127_11625_1_Pisuviricota	23	28	EFSLIA	6	50	Plus	RdRp, partial [Beihai picobirnalike virus 9]
Mineral_C_127_11625_1_Pisuviricota	84	89	DRSWDD	6	50	Plus	RdRp, partial [Beihai picobirnalike virus 9]
Mineral_C_127_11625_1_Pisuviricota	84	89	DRSWDD	6	50	Plus	RNAdependent RNA polymerase [Botryosphaeria dothidea virus 1]
Mineral_C_127_11625_1_Pisuviricota	8	13	DLLVFG	6	50	Plus	RdRp [Hubei partitilike virus 11]
Mineral_C_127_11625_1_Pisuviricota	84	89	DRSWDD	6	50	Plus	RdRp [Hubei partitilike virus 11]
Mineral_C_127_11625_1_Pisuviricota	84	89	DRSWDD	6	50	Plus	picobirnavirus 5_-_Amotif
Mineral_C_127_11625_1_Pisuviricota	16	21	SLLATD	6	50	Plus	RNAdependent RNA polymerase [Tasmanian devilassociated picobirnavirus 5]
Mineral_C_127_11625_1_Pisuviricota	43	48	QKSATS	6	50	Plus	RNAdependent RNA polymerase [Tasmanian devilassociated picobirnavirus 5]
Mineral_C_127_11625_1_Pisuviricota	84	89	DRSWDD	6	50	Plus	RNAdependent RNA polymerase [Tasmanian devilassociated picobirnavirus 5]
Mineral_C_127_11625_1_Pisuviricota	84	89	DRSWDD	6	50	Plus	picobirnavirus 2_-_Amotif
Mineral_C_127_11625_1_Pisuviricota	84	89	DRSWDD	6	50	Plus	Islands picobirnavirus_-_Amotif
Mineral_C_127_11625_1_Pisuviricota	14	19	DDSLLA	6	50	Plus	putative RNAdependent RNA polymerase [Rhizoctonia solani partitivirus virus 4]
Mineral_C_127_11625_1_Pisuviricota	84	89	DRSWDD	6	50	Plus	putative RNAdependent RNA polymerase [Rhizoctonia solani partitivirus virus 4]
Mineral_C_127_11625_1_Pisuviricota	84	89	DRSWDD	6	50	Plus	picobirnavirus 3_-_Amotif
Mineral_C_127_11625_1_Pisuviricota	84	89	DRSWDD	6	50	Plus	RNAdependent RNA polymerase [Maksutov virus]
Mineral_C_127_11625_1_Pisuviricota	84	89	DRSWDD	6	50	Plus	RNAdependent RNA polymerase [Mischke partitilike virus]
Mineral_C_127_11625_1_Pisuviricota	84	89	DRSWDD	6	50	Plus	RNA dependent RNA polymerase [Picobirnavirus Equ3]
Mineral_C_127_11625_1_Pisuviricota	84	89	DRSWDD	6	50	Plus	alphapartiti-like virus 1_-_Amotif
Mineral_C_127_11625_1_Pisuviricota	84	89	DRSWDD	6	50	Plus	RNAdependent RNA polymerase [Rabbit picobirnavirus 3]
Mineral_C_127_11625_1_Pisuviricota	84	89	DRSWDD	6	50	Plus	putative RNAdependent RNA polymerase [Pythium nunn virus 1]
Mineral_C_127_11625_1_Pisuviricota	84	89	DRSWDD	6	50	Plus	RNAdependent RNA polymerase [Macaque picobirnavirus 20]
Mineral_C_127_11625_1_Pisuviricota	84	89	DRSWDD	6	50	Plus	picobirna-like virus 3_-_Amotif
Mineral_C_127_11625_1_Pisuviricota	84	89	DRSWDD	6	50	Plus	RdRp, partial [Hubei partitilike virus 21]
Mineral_C_127_11625_1_Pisuviricota	84	89	DRSWDD	6	50	Plus	partiti-like virus 7_-_Amotif
Mineral_C_127_11625_1_Pisuviricota	84	89	DRSWDD	6	50	Plus	RNAdependent RNA polymerase [Heterobasidion partitivirus 20]
Mineral_C_127_11625_1_Pisuviricota	58	63	GYEIGD	6	50	Plus	picobirna-like virus 5_-_Amotif
Mineral_C_127_11625_1_Pisuviricota	84	89	DRSWDD	6	50	Plus	picobirna-like virus 5_-_Amotif
Mineral_C_127_11625_1_Pisuviricota	84	89	DRSWDD	6	50	Plus	RdRp [Hubei picobirnalike virus 2]
Mineral_C_127_11625_1_Pisuviricota	84	89	DRSWDD	6	50	Plus	RdRp [Limbe picobirnalike virus]
Mineral_C_127_11625_1_Pisuviricota	84	89	DRSWDD	6	50	Plus	RdRp [Beihai picobirnalike virus 12]
Mineral_C_127_11625_1_Pisuviricota	84	89	DRSWDD	6	50	Plus	RdRp, partial [Lysoka partiti-like virus]
Mineral_C_127_11625_1_Pisuviricota	34	39	DLIGMR	6	50	Plus	RNA-dependent RNA polymerase [Marmot picobirnavirus]
Mineral_C_127_11625_1_Pisuviricota	84	89	DRSWDD	6	50	Plus	RNAdependent RNA polymerase, partial [Petrov virus]
Mineral_C_127_11625_1_Pisuviricota	84	89	DRSWDD	6	50	Plus	RNAdependent RNA polymerase [Benes partitilike virus]
Mineral_C_127_11625_1_Pisuviricota	89	94	DVASRA	6	50	Plus	RNAdependent RNA polymerase [Benes partitilike virus]
Mineral_C_127_11625_1_Pisuviricota	84	89	DRSWDD	6	50	Plus	RdRp [Shahe picobirnalike virus 1]
Mineral_C_127_11625_1_Pisuviricota	84	89	DRSWDD	6	50	Plus	RNAdependent RNA polymerase [Puddy partitilike virus]
Mineral_C_127_11625_1_Pisuviricota	55	60	TFLGYE	6	50	Plus	RNA dependent RNA polymerase [Picobirnavirus Equ4]
Mineral_C_127_11625_1_Pisuviricota	84	89	DRSWDD	6	50	Plus	RNA dependent RNA polymerase [Picobirnavirus Equ4]
Mineral_C_127_11625_1_Pisuviricota	8	13	DLLVFG	6	50	Plus	RdRp [Hubei partitilike virus 57]
Mineral_C_127_11625_1_Pisuviricota	84	89	DRSWDD	6	50	Plus	picobirna-like virus 1_-_Amotif
Mineral_C_127_11625_1_Pisuviricota	84	89	DRSWDD	6	50	Plus	RdRp, partial [Hubei partitilike virus 55]
Mineral_C_127_11625_1_Pisuviricota	84	89	DRSWDD	6	50	Plus	RNAdependent RNA polymerase [Peterman partitilike virus]
Mineral_C_127_11625_1_Pisuviricota	8	13	DLLVFG	6	50	Plus	RdRp [Beihai barnacle virus 13]
Mineral_C_127_11625_1_Pisuviricota	84	89	DRSWDD	6	50	Plus	RdRp [Vespa velutina partitilike virus 2]
Mineral_C_127_11625_1_Pisuviricota	8	13	DLLVFG	6	50	Plus	RdRp [Wuhan large pig roundworm virus 1]
Mineral_C_127_11625_1_Pisuviricota	14	19	DDSLLA	6	50	Plus	RdRp [Wuhan large pig roundworm virus 1]
Mineral_C_127_11625_1_Pisuviricota	83	88	RDRSWD	6	50	Plus	RdRp [Wuhan large pig roundworm virus 1]
Mineral_C_127_11625_1_Pisuviricota	89	94	DVASRA	6	50	Plus	RdRp [Wuhan large pig roundworm virus 1]
Mineral_C_127_11625_1_Pisuviricota	29	34	FQDALD	6	50	Plus	RdRp [Hubei partitilike virus 47]
Mineral_C_127_11625_1_Pisuviricota	16	21	SLLATD	6	50	Plus	RNAdependent RNA polymerase, partial [Tasmanian devilassociated picobirnavirus 1]
Mineral_C_127_11625_1_Pisuviricota	89	94	DVASRA	6	50	Plus	RdRp [Hubei coleoptera virus 4]
Mineral_C_127_11625_1_Pisuviricota	8	13	DLLVFG	6	50	Plus	RNA-dependent RNA polymerase [Rhizoctonia solani dsRNA virus 5]
Mineral_C_127_11625_1_Pisuviricota	84	89	DRSWDD	6	50	Plus	RNA-dependent RNA polymerase [Rhizoctonia solani dsRNA virus 5]
Mineral_C_127_11625_1_Pisuviricota	84	89	DRSWDD	6	50	Plus	RNAdependent RNA polymerase [North shore virus]
Mineral_C_127_11625_1_Pisuviricota	84	89	DRSWDD	6	50	Plus	RNAdependent RNA polymerase [Dubrovin virus]
Mineral_C_127_11625_1_Pisuviricota	83	88	RDRSWD	6	50	Plus	hypothetical protein [Apolygus lucorum]
Mineral_C_127_11625_1_Pisuviricota	84	89	DRSWDD	6	50	Plus	RNAdependent RNA polymerase [Varnsen partitilike virus]
Mineral_C_127_11625_1_Pisuviricota	89	94	DVASRA	6	50	Plus	hypovirus 2_-_Amotif
Mineral_C_127_11625_1_Pisuviricota	84	89	DRSWDD	6	50	Plus	RNA-dependent RNA polymerase, partial [Porcine picobirnavirus]
Mineral_C_127_11625_1_Pisuviricota	84	89	DRSWDD	6	50	Plus	hypothetical protein [Lichen partiti-like RNA virus 1]
Mineral_C_127_11625_1_Pisuviricota	8	13	DLLVFG	6	50	Plus	RNA-directed RNA polymerase [Toxocara canis]
Mineral_C_127_11625_1_Pisuviricota	84	89	DRSWDD	6	50	Plus	RNA-directed RNA polymerase [Toxocara canis]
Mineral_C_127_11625_1_Pisuviricota	84	89	DRSWDD	6	50	Plus	polyprotein, partial [Dilkington hypovirus]
Mineral_C_127_11625_1_Pisuviricota	84	89	DRSWDD	6	50	Plus	RNA-dependent RNA polymerase, partial [Ceratobasidium partitivirus-like]
Mineral_C_127_11625_1_Pisuviricota	84	89	DRSWDD	6	50	Plus	RNA-dependent RNA polymerase [Partitiviridae sp.]
Mineral_C_127_11625_1_Pisuviricota	84	89	DRSWDD	6	50	Plus	1ab [Beihai Nido-like virus 2]
Mineral_C_127_11625_1_Pisuviricota	84	89	DRSWDD	6	50	Plus	hypothetical protein 1 [Ngewotan negevirus]
Mineral_C_127_11625_1_Pisuviricota	89	94	DVASRA	6	50	Plus	nonstructural polyprotein pp1ab [Southwest baboon virus 1]
Mineral_C_127_11625_1_Pisuviricota	8	13	DLLVFG	6	50	Plus	polyprotein 1b, partial [Porcine reproductive and respiratory syndrome virus]
Mineral_C_127_11625_1_Pisuviricota	84	89	DRSWDD	6	50	Plus	hypothetical protein [Hubei virgalike virus 12]
Mineral_C_127_11625_1_Pisuviricota	89	94	DVASRA	6	50	Plus	1ab protein [Hainan oligodon formosanus arterivirus]
Mineral_C_127_11625_1_Pisuviricota	84	89	DRSWDD	6	50	Plus	hypothetical protein [Megastigmus ssRNA virus]
Mineral_C_127_11625_1_Pisuviricota	89	94	DVASRA	6	50	Plus	replicase polyprotein 1ab [Wobbly possum disease virus]
Mineral_C_127_11625_1_Pisuviricota	58	63	GYEIGD	6	50	Plus	orf1ab [Aplysia californica nido-like virus]
Mineral_C_127_11625_1_Pisuviricota	86	95	SWDDVASRAL	10	50	Plus	putative 1b protein [Kafue kinda chacma baboon virus]
Mineral_C_127_11625_1_Pisuviricota	86	95	SWDDVASRAL	10	50	Plus	ORF1ab [DeBrazza's monkey arterivirus]
Mineral_C_127_11625_1_Pisuviricota	84	89	DRSWDD	6	50	Plus	bymo-like virus_-_Amotif
Mineral_C_127_11625_1_Pisuviricota	84	89	DRSWDD	6	50	Plus	polyprotein, partial [Ecuadorian rocoto virus]
Mineral_C_127_11625_1_Pisuviricota	14	19	DDSLLA	6	50	Plus	NIb (Nuclear inclusion protein, replicase [Maize dwarf mosaic virus]
Mineral_C_127_11625_1_Pisuviricota	84	89	DRSWDD	6	50	Plus	NIb (Nuclear inclusion protein, replicase [Maize dwarf mosaic virus]
Mineral_C_127_11625_1_Pisuviricota	84	89	DRSWDD	6	50	Plus	potyvirus 1_-_Amotif
Mineral_C_127_11625_1_Pisuviricota	84	89	DRSWDD	6	50	Plus	270 kDa precursor protein [Wheat yellow mosaic virus]
Mineral_C_127_11625_1_Pisuviricota	84	89	DRSWDD	6	50	Plus	polyprotein, partial [Chilli veinal mottle virus]
Mineral_C_127_11625_1_Pisuviricota	46	51	ATSRYI	6	50	Plus	polyprotein [Sugarcane streak mosaic virus]
Mineral_C_127_11625_1_Pisuviricota	84	89	DRSWDD	6	50	Plus	polyprotein [Sugarcane streak mosaic virus]
Mineral_C_127_11625_1_Pisuviricota	58	63	GYEIGD	6	50	Plus	RNAdependent RNA polymerase, partial [Shallot yellow stripe virus]
Mineral_C_127_11625_1_Pisuviricota	89	94	DVASRA	6	50	Plus	hypothetical protein 4 [Yongsan picorna-like virus 3]
Mineral_C_127_11625_1_Pisuviricota	58	63	GYEIGD	6	50	Plus	polyprotein 1 [Mulberry mosaic leaf roll associated virus]
Mineral_C_127_11625_1_Pisuviricota	84	89	DRSWDD	6	50	Plus	polyprotein, partial [Sapovirus Hu/GI.2/Kecskemet/HUN3739/2008/HUN]
Mineral_C_127_11625_1_Pisuviricota	8	13	DLLVFG	6	50	Plus	polyprotein [Antheraea pernyi iflavirus]
Mineral_C_127_11625_1_Pisuviricota	10	15	LVFGDD	6	50	Plus	polyprotein [Biomphalaria virus 3]
Mineral_C_127_11625_1_Pisuviricota	84	89	DRSWDD	6	50	Plus	polyprotein [Biomphalaria virus 3]
Mineral_C_127_11625_1_Pisuviricota	84	89	DRSWDD	6	50	Plus	polyprotein [Calicivirus chicken/V0021/Bayern/2004]
Mineral_C_127_11625_1_Pisuviricota	84	89	DRSWDD	6	50	Plus	polyprotein [Calicivirus pig/AB90/CAN]
Mineral_C_127_11625_1_Pisuviricota	84	89	DRSWDD	6	50	Plus	polyprotein [Cnidium vein yellowing virus 2]
Mineral_C_127_11625_1_Pisuviricota	84	89	DRSWDD	6	50	Plus	polyprotein [Dongbei arctic lamprey calicivirus 2]
Mineral_C_127_11625_1_Pisuviricota	9	14	LLVFGD	6	50	Plus	Mongolia marna-like virus 4_-_Amotif
Mineral_C_127_11625_1_Pisuviricota	8	13	DLLVFG	6	50	Plus	iflavirus_-_Amotif
Mineral_C_127_11625_1_Pisuviricota	8	13	DLLVFG	6	50	Plus	polyprotein [Darwin bee virus 2]
Mineral_C_127_11625_1_Pisuviricota	89	94	DVASRA	6	50	Plus	polyprotein segment 1 [Grapevine Bulgarian latent virus]
Mineral_C_127_11625_1_Pisuviricota	46	51	ATSRYI	6	50	Plus	RNA-dependent RNA polymerase [Hubei noda-like virus 8]
Mineral_C_127_11625_1_Pisuviricota	84	89	DRSWDD	6	50	Plus	RNA-dependent RNA polymerase [Hubei noda-like virus 8]
Mineral_C_127_11625_1_Pisuviricota	84	89	DRSWDD	6	50	Plus	RNAdependent RNA polymerase [Solenopsis invicta virus 4]
Mineral_C_127_11625_1_Pisuviricota	84	89	DRSWDD	6	50	Plus	nonstructural polyprotein [Dicistroviridae TZ3]
Mineral_C_127_11625_1_Pisuviricota	8	13	DLLVFG	6	50	Plus	RdRp [Plasmopara viticola associated picornalike virus 3]
Mineral_C_127_11625_1_Pisuviricota	8	13	DLLVFG	6	50	Plus	polyprotein [Yongsan iflavirus 1]
Mineral_C_127_11625_1_Pisuviricota	8	13	DLLVFG	6	50	Plus	polyprotein [Bundaberg bee virus 5]
Mineral_C_127_11625_1_Pisuviricota	84	89	DRSWDD	6	50	Plus	putative polyprotein [Pow Burn virus]
Mineral_C_127_11625_1_Pisuviricota	89	94	DVASRA	6	50	Plus	putative RNA dependent RNA polymerase [Bean pod mottle virus]
Mineral_C_127_11625_1_Pisuviricota	8	13	DLLVFG	6	50	Plus	polyprotein [Ixodes holocyclus iflavirus]
Mineral_C_127_11625_1_Pisuviricota	84	89	DRSWDD	6	50	Plus	RNAdependent RNA polymerase, partial [Artemyev virus]
Mineral_C_127_11625_1_Pisuviricota	8	13	DLLVFG	6	50	Plus	ORF2 [Nesidiocoris tenuis iflavirus 1]
Mineral_C_127_11625_1_Pisuviricota	84	89	DRSWDD	6	50	Plus	polyprotein, partial [Coxsackievirus A14]
Mineral_C_127_11625_1_Pisuviricota	84	89	DRSWDD	6	50	Plus	putative polyprotein, partial [Machany virus]
Mineral_C_127_11625_1_Pisuviricota	55	60	TFLGYE	6	50	Plus	marna-like virus 2_-_Amotif
Mineral_C_127_11625_1_Pisuviricota	84	89	DRSWDD	6	50	Plus	sediment noda-like virus 2_-_Amotif
Mineral_C_127_11625_1_Pisuviricota	8	13	DLLVFG	6	50	Plus	polyprotein [Culex Iflavilike virus 1]
Mineral_C_127_11625_1_Pisuviricota	34	39	DLIGMR	6	50	Plus	polyprotein [Parechoviruslike virus PLVCHN]
Mineral_C_127_11625_1_Pisuviricota	84	89	DRSWDD	6	50	Plus	polyprotein [Norwalklike virus]
Mineral_C_127_11625_1_Pisuviricota	84	89	DRSWDD	6	50	Plus	polyprotein, partial [Human parechovirus 1]
Mineral_C_127_11625_1_Pisuviricota	84	89	DRSWDD	6	50	Plus	polyprotein, partial [Wuhan spiny eel calicivirus 1]
Mineral_C_127_11625_1_Pisuviricota	8	13	DLLVFG	6	50	Plus	polyprotein [Armigeres iflavirus]
Mineral_C_127_11625_1_Pisuviricota	84	89	DRSWDD	6	50	Plus	polyprotein [Rattus tanezumi parechovirus]
Mineral_C_127_11625_1_Pisuviricota	84	89	DRSWDD	6	50	Plus	structural polyprotein [Darwin bee virus 8]
Mineral_C_127_11625_1_Pisuviricota	84	89	DRSWDD	6	50	Plus	polyprotein [Ljungan virus]
Mineral_C_127_11625_1_Pisuviricota	84	89	DRSWDD	6	50	Plus	forest noda-like virus 5_-_Amotif
Mineral_C_127_11625_1_Pisuviricota	8	13	DLLVFG	6	50	Plus	polyprotein [Lysiphlebus fabarum rnavirus type B]
Mineral_C_127_11625_1_Pisuviricota	84	89	DRSWDD	6	50	Plus	hypothetical protein [Changping earthworm virus 1]
Mineral_C_127_11625_1_Pisuviricota	26	31	LIAFQD	6	50	Plus	marna-like virus 1_-_Amotif
Mineral_C_127_11625_1_Pisuviricota	58	63	GYEIGD	6	50	Plus	locarna-like virus 8_-_Amotif
Mineral_C_127_11625_1_Pisuviricota	69	74	PYELWL	6	50	Plus	locarna-like virus 8_-_Amotif
Mineral_C_127_11625_1_Pisuviricota	89	94	DVASRA	6	50	Plus	nonstructural polyprotein [Plautia stali intestine virus]
Mineral_C_127_11625_1_Pisuviricota	83	88	RDRSWD	6	50	Plus	putative ORF1, partial [Barns Ness breadcrumb sponge dicistrolike virus 2]
Mineral_C_127_11625_1_Pisuviricota	84	89	DRSWDD	6	50	Plus	putative RNAdependent RNA polymerase [Polycipiviridae sp.]
Mineral_C_127_11625_1_Pisuviricota	55	60	TFLGYE	6	50	Plus	marna-like virus 1_-_Amotif
Mineral_C_127_11625_1_Pisuviricota	21	26	DREFSL	6	50	Plus	marna-like virus 2_-_Amotif
Mineral_C_127_11625_1_Pisuviricota	58	63	GYEIGD	6	50	Plus	marna-like virus 2_-_Amotif
Mineral_C_127_11625_1_Pisuviricota	8	13	DLLVFG	6	50	Plus	polyprotein [Pityohyphantes rubrofasciatus iflavirus]
Mineral_C_127_11625_1_Pisuviricota	15	20	DSLLAT	6	50	Plus	RNA-dependent RNA polymerase [Hubei narna-like virus 5]
Mineral_C_127_11625_1_Pisuviricota	84	89	DRSWDD	6	50	Plus	picorna-like virus 2_-_Amotif
Mineral_C_127_11625_1_Pisuviricota	84	89	DRSWDD	6	50	Plus	nonstructural polyprotein [Fesalike virus]
Mineral_C_127_11625_1_Pisuviricota	84	89	DRSWDD	6	50	Plus	putative polyprotein [Lothians earthworm picornalike virus 1]
Mineral_C_127_11625_1_Pisuviricota	26	31	LIAFQD	6	50	Plus	RdRp [Plasmopara viticola associated picornalike virus 1]
Mineral_C_127_11625_1_Pisuviricota	89	94	DVASRA	6	50	Plus	RdRp [Plasmopara viticola associated picornalike virus 1]
Mineral_C_127_11625_1_Pisuviricota	8	13	DLLVFG	6	50	Plus	iflavirus 2_-_Amotif
Mineral_C_127_11625_1_Pisuviricota	89	94	DVASRA	6	50	Plus	iflavirus 2_-_Amotif
Mineral_C_127_11625_1_Pisuviricota	83	88	RDRSWD	6	50	Plus	pigeon-associated calicivirus_-_Amotif
Mineral_C_127_11625_1_Pisuviricota	8	13	DLLVFG	6	50	Plus	polyprotein [Halyomorpha halys virus]
Mineral_C_127_11625_1_Pisuviricota	84	89	DRSWDD	6	50	Plus	picorna-like virus 3_-_Amotif
Mineral_C_127_11625_1_Pisuviricota	14	19	DDSLLA	6	50	Plus	picorna-like virus 8_-_Amotif
Mineral_C_127_11625_1_Pisuviricota	84	89	DRSWDD	6	50	Plus	picorna-like virus 8_-_Amotif
Mineral_C_127_11625_1_Pisuviricota	15	20	DSLLAT	6	50	Plus	RNA-dependent RNA polymerase [narna-like virus 6]
Mineral_C_127_11625_1_Pisuviricota	42	47	VQKSAT	6	50	Plus	RNA-dependent RNA polymerase [narna-like virus 6]
Mineral_C_127_11625_1_Pisuviricota	58	63	GYEIGD	6	50	Plus	labryna-like virus_-_Amotif
Mineral_C_127_11625_1_Pisuviricota	84	89	DRSWDD	6	50	Plus	picorna-like virus 6_-_Amotif
Mineral_C_127_11625_1_Pisuviricota	84	89	DRSWDD	6	50	Plus	picorna-like virus 3_-_Amotif
Mineral_C_127_11625_1_Pisuviricota	14	19	DDSLLA	6	50	Plus	hypothetical protein [Zhejiang mosquito virus 1]
Mineral_C_127_11625_1_Pisuviricota	29	34	FQDALD	6	50	Plus	hypothetical protein [Zhejiang mosquito virus 1]
Mineral_C_127_11625_1_Pisuviricota	84	89	DRSWDD	6	50	Plus	hypothetical protein [Zhejiang mosquito virus 1]
Mineral_C_127_11625_1_Pisuviricota	84	89	DRSWDD	6	50	Plus	replicative protein [Bivalve RNA virus G2]
Mineral_C_127_11625_1_Pisuviricota	8	13	DLLVFG	6	50	Plus	hypothetical protein [Hubei picornalike virus 43]
Mineral_C_127_11625_1_Pisuviricota	8	13	DLLVFG	6	50	Plus	iflavirus_-_Amotif
Mineral_C_127_11625_1_Pisuviricota	8	13	DLLVFG	6	50	Plus	hypothetical protein 3 [Sanxia water strider virus 7]
Mineral_C_127_11625_1_Pisuviricota	8	13	DLLVFG	6	50	Plus	hypothetical protein [Hubei tick virus 1]
Mineral_C_127_11625_1_Pisuviricota	46	51	ATSRYI	6	50	Plus	RNAdependent RNA polymerase [Kumba picobirnalike virus]
Mineral_C_127_11625_1_Pisuviricota	84	89	DRSWDD	6	50	Plus	RNAdependent RNA polymerase [Kumba picobirnalike virus]
Mineral_C_127_11625_1_Pisuviricota	8	13	DLLVFG	6	50	Plus	marna-like virus 4_-_Amotif
Mineral_C_127_11625_1_Pisuviricota	84	89	DRSWDD	6	50	Plus	picobirna-like virus 3_-_Amotif
Mineral_C_127_11625_1_Pisuviricota	88	93	DDVASR	6	50	Plus	locarna-like virus 6_-_Amotif
Mineral_C_127_11625_1_Pisuviricota	14	19	DDSLLA	6	50	Plus	polyprotein [Grapevine fabavirus]
Mineral_C_127_11625_1_Pisuviricota	84	89	DRSWDD	6	50	Plus	polyprotein [Grapevine fabavirus]
Mineral_C_127_11625_1_Pisuviricota	84	89	DRSWDD	6	50	Plus	putative RNAdependent RNA polymerase, partial [Barns Ness breadcrumb sponge picobirnalike virus 1]
Mineral_C_127_11625_1_Pisuviricota	55	60	TFLGYE	6	50	Plus	JAAOEH010000076.1 50293554 OV.1 NODE_76_truseq orf.455
Mineral_C_127_11625_1_Pisuviricota	8	13	DLLVFG	6	50	Plus	JAAOEH010008215.1 1765308 OV.69 NODE_8172_truseq orf.49288
Mineral_C_127_11625_1_Pisuviricota	58	63	GYEIGD	6	50	Plus	JAAOEH010000168.1 45503102 OV.1 NODE_168_truseq orf.1007
Mineral_C_127_11625_1_Pisuviricota	79	84	YPEHRD	6	50	Plus	JAAOEH010000168.1 45503102 OV.1 NODE_168_truseq orf.1007
Mineral_C_127_11625_1_Pisuviricota	58	63	GYEIGD	6	50	Plus	JAAOEH010000450.1 34684901 OV.1 NODE_447_truseq orf.2697
Mineral_C_127_11625_1_Pisuviricota	55	60	TFLGYE	6	50	Plus	JAAOEH010000182.1 46553225 OV.1 NODE_182_truseq orf.1091
Mineral_C_127_11625_1_Pisuviricota	58	63	GYEIGD	6	50	Plus	JAAOEH010000647.1 19973424 OV.1 NODE_643_truseq orf.3878
Mineral_C_127_11625_1_Pisuviricota	84	89	DRSWDD	6	50	Plus	JAAOEH010000990.1 10062433 OV.1 NODE_982_truseq orf.5935
Mineral_C_127_11625_1_Pisuviricota	58	63	GYEIGD	6	50	Plus	JAAOEH010005790.1 5441968 OV.13 NODE_5759_truseq orf.34735
Mineral_C_127_11625_1_Pisuviricota	29	34	FQDALD	6	50	Plus	JAAOEH010000922.1 42782860 OV.22 NODE_915_truseq orf.5532
Mineral_C_127_11625_1_Pisuviricota	84	89	DRSWDD	6	50	Plus	JAAOEH010000934.1 47493331 OV.1 NODE_926_truseq orf.5604
Mineral_C_127_11625_1_Pisuviricota	84	89	DRSWDD	6	50	Plus	JAAOEH010000145.1 50326441 OV.69 NODE_145_truseq orf.865
Mineral_C_127_11625_1_Pisuviricota	89	94	DVASRA	6	50	Plus	JAAOEH010000326.1 39722563 OV.1 NODE_324_truseq orf.1954
Mineral_C_127_11625_1_Pisuviricota	84	89	DRSWDD	6	50	Plus	JAAOEH010002236.1 19193328 OV.9 NODE_2226_truseq orf.13412
Mineral_C_127_11625_1_Pisuviricota	11	16	VFGDDS	6	50	Plus	JAAOEH010003356.1 1510101 OV.1 NODE_3342_truseq orf.20134
Mineral_C_127_11625_1_Pisuviricota	29	34	FQDALD	6	50	Plus	JAAOEH010000367.1 34164819 OV.1 NODE_364_truseq orf.2198
Mineral_C_127_11625_1_Pisuviricota	83	88	RDRSWD	6	50	Plus	JAAOEH010000169.1 45575951 OV.1 NODE_169_truseq orf.1011
Mineral_C_127_11625_1_Pisuviricota	83	88	RDRSWD	6	50	Plus	hypothetical protein 1 [Wenzhou picorna-like virus 12]
Mineral_C_127_11625_1_Pisuviricota	55	60	TFLGYE	6	50	Plus	JAAOEH010000440.1 29064285 OV.37 NODE_437_truseq orf.2636
Mineral_C_127_11625_1_Pisuviricota	69	74	PYELWL	6	50	Plus	JAAOEH010001243.1 33274706 OV.55 NODE_1235_truseq orf.7455
Mineral_C_127_11625_1_Pisuviricota	21	26	DREFSL	6	50	Plus	JAAOEH010013162.1 371410 OV.1 NODE_13092_truseq orf.78973
Mineral_C_127_11625_1_Pisuviricota	83	88	RDRSWD	6	50	Plus	JAAOEH010003992.1 1471517 OV.18 NODE_3977_truseq orf.23949
Mineral_C_127_11625_1_Pisuviricota	88	93	DDVASR	6	50	Plus	JAAOEH010001058.1 1586228 OV.55 NODE_1050_truseq orf.6348
Mineral_C_127_11625_1_Pisuviricota	34	39	DLIGMR	6	50	Plus	JAAOEH010003069.1 24221073 OV.248 NODE_3056_truseq orf.18414
Mineral_C_127_11625_1_Pisuviricota	84	89	DRSWDD	6	50	Plus	JAAOEH010003069.1 24221073 OV.248 NODE_3056_truseq orf.18414
Mineral_C_127_11625_1_Pisuviricota	83	88	RDRSWD	6	50	Plus	JAAOEH010003559.1 7312080 OV.68 NODE_3544_truseq orf.21350
Mineral_C_127_11625_1_Pisuviricota	84	89	DRSWDD	6	50	Plus	JAAOEH010003559.1 7312080 OV.68 NODE_3544_truseq orf.21350
Mineral_C_127_11625_1_Pisuviricota	34	39	DLIGMR	6	50	Plus	JAAOEH010001608.1 15702901 OV.69 NODE_1598_truseq orf.9643
Mineral_C_127_11625_1_Pisuviricota	8	13	DLLVFG	6	50	Plus	JAAOEH010001446.1 1467142 OV.69 NODE_1436_truseq orf.8676
Mineral_C_127_11625_1_Pisuviricota	9	14	LLVFGD	6	50	Plus	JAAOEH010001446.1 1467142 OV.69 NODE_1436_truseq orf.8676
Mineral_C_127_11625_1_Pisuviricota	26	31	LIAFQD	6	50	Plus	JAAOEH010000411.1 43943084 OV.55 NODE_408_truseq orf.2464
Mineral_C_127_11625_1_Pisuviricota	83	88	RDRSWD	6	50	Plus	JAAOEH010014042.1 136959 OV.55 NODE_13965_truseq orf.84256
Mineral_C_127_11625_1_Pisuviricota	58	63	GYEIGD	6	50	Plus	JAAOEH010000603.1 1823525 OV.33 NODE_599_truseq orf.3618
Mineral_C_127_11625_1_Pisuviricota	8	13	DLLVFG	6	50	Plus	hypothetical protein, partial [Picornavirales sp.]
Mineral_C_127_11625_1_Pisuviricota	91	96	ASRALG	6	50	Plus	hypothetical protein, partial [Picornavirales sp.]
Mineral_C_127_11625_1_Pisuviricota	84	89	DRSWDD	6	50	Plus	JAAOEH010013974.1 1281375 OV.33 NODE_13897_truseq orf.83846
Mineral_C_127_11625_1_Pisuviricota	89	94	DVASRA	6	50	Plus	JAAOEH010000380.1 33724601 OV.119 NODE_377_truseq orf.2277
Mineral_C_127_11625_1_Pisuviricota	8	13	DLLVFG	6	50	Plus	hypothetical protein 3 [Hubei picorna-like virus 81]
Mineral_C_127_11625_1_Pisuviricota	84	89	DRSWDD	6	50	Plus	hypothetical protein 3 [Hubei picorna-like virus 81]
Mineral_C_127_11625_1_Pisuviricota	83	88	RDRSWD	6	50	Plus	pol polyprotein [Caliciviridae sp.]
Mineral_C_127_11625_1_Pisuviricota	84	89	DRSWDD	6	50	Plus	polyprotein, partial [Shirase virus]
Mineral_C_127_11625_1_Pisuviricota	8	13	DLLVFG	6	50	Plus	hypothetical protein [Lindernia crustacea dicistrovirus]
Mineral_C_127_11625_1_Pisuviricota	14	19	DDSLLA	6	50	Plus	hypothetical protein [Hubei noda-like virus 6]
Mineral_C_127_11625_1_Pisuviricota	84	89	DRSWDD	6	50	Plus	hypothetical protein [Hubei noda-like virus 6]
Mineral_C_127_11625_1_Pisuviricota	8	13	DLLVFG	6	50	Plus	polyprotein, partial [Iflaviridae sp.]
Mineral_C_127_11625_1_Pisuviricota	84	89	DRSWDD	6	50	Plus	hypothetical protein 1 [Weivirus-like virus sp.]
Mineral_C_127_11625_1_Pisuviricota	8	13	DLLVFG	6	50	Plus	polyprotein [Iflaviridae sp.]
Mineral_C_127_11625_1_Pisuviricota	26	31	LIAFQD	6	50	Plus	JAAOEH010003394.1 31262023 OV.1 NODE_3380_truseq orf.20362
Mineral_C_127_11625_1_Pisuviricota	8	13	DLLVFG	6	50	Plus	hypothetical protein, partial [Picornavirales sp.]
Mineral_C_127_11625_1_Pisuviricota	84	89	DRSWDD	6	50	Plus	polyprotein [Fujian spotted paddle-tail newt calicivirus]
Mineral_C_127_11625_1_Pisuviricota	8	13	DLLVFG	6	50	Plus	polyprotein [Iflaviridae sp.]
Mineral_C_127_11625_1_Pisuviricota	83	88	RDRSWD	6	50	Plus	polyprotein [Ferret parechovirus]
Mineral_C_127_11625_1_Pisuviricota	84	89	DRSWDD	6	50	Plus	polyprotein, partial [Beihai pentapodus picornavirus]
Mineral_C_127_11625_1_Pisuviricota	84	89	DRSWDD	6	50	Plus	3D, partial [Coxsackievirus A6]
Mineral_C_127_11625_1_Pisuviricota	84	89	DRSWDD	6	50	Plus	hypothetical protein [Hubei picorna-like virus 54]
Mineral_C_127_11625_1_Pisuviricota	58	63	GYEIGD	6	50	Plus	hypothetical protein, partial [Picornavirales sp.]
Mineral_C_127_11625_1_Pisuviricota	26	31	LIAFQD	6	50	Plus	ORF1 [Arma picornavirus GZ]
Mineral_C_127_11625_1_Pisuviricota	8	13	DLLVFG	6	50	Plus	putative polyprotein, partial [River Liunaeg virus]
Mineral_C_127_11625_1_Pisuviricota	83	88	RDRSWD	6	50	Plus	replicative protein [Haldis virus]
Mineral_C_127_11625_1_Pisuviricota	15	20	DSLLAT	6	50	Plus	hypothetical protein [Perrin Park virus]
Mineral_C_127_11625_1_Pisuviricota	31	36	DALDLI	6	50	Plus	hypothetical protein [Perrin Park virus]
Mineral_C_127_11625_1_Pisuviricota	52	57	EELTFL	6	50	Plus	hypothetical protein [Perrin Park virus]
Mineral_C_127_11625_1_Pisuviricota	55	60	TFLGYE	6	50	Plus	hypothetical protein [Perrin Park virus]
Mineral_C_127_11625_1_Pisuviricota	84	89	DRSWDD	6	50	Plus	hypothetical protein [Beihai picorna-like virus 50]
Mineral_C_127_11625_1_Pisuviricota	84	89	DRSWDD	6	50	Plus	putative RNA-dependent RNA polymerase, partial [Polycipiviridae sp.]
Mineral_C_127_11625_1_Pisuviricota	84	89	DRSWDD	6	50	Plus	polyprotein [Zhejiang gunthers frog calicivirus 1]
Mineral_C_127_11625_1_Pisuviricota	83	88	RDRSWD	6	50	Plus	polyprotein [Picornaviridae sp.]
Mineral_C_127_11625_1_Pisuviricota	84	89	DRSWDD	6	50	Plus	hypothetical protein [Riboviria sp.]
Mineral_C_127_11625_1_Pisuviricota	84	89	DRSWDD	6	50	Plus	polyprotein [Picornaviridae sp. rodent/Ds/PicoV/IM2014]
Mineral_C_127_11625_1_Pisuviricota	83	88	RDRSWD	6	50	Plus	polyprotein [Caliciviridae sp.]
Mineral_C_127_11625_1_Pisuviricota	46	51	ATSRYI	6	50	Plus	hypothetical protein, partial [Beihai picorna-like virus 97]
Mineral_C_127_11625_1_Pisuviricota	84	89	DRSWDD	6	50	Plus	hypothetical protein, partial [Beihai picorna-like virus 97]
Mineral_C_127_11625_1_Pisuviricota	84	89	DRSWDD	6	50	Plus	hypothetical protein, partial [Cotoneaster microphyllus picorna-like virus]
Mineral_C_127_11625_1_Pisuviricota	14	19	DDSLLA	6	50	Plus	polyprotein [Sacbrood virus]
Mineral_C_127_11625_1_Pisuviricota	84	89	DRSWDD	6	50	Plus	polyprotein [Picornavirales sp.]
Mineral_C_127_11625_1_Pisuviricota	83	88	RDRSWD	6	50	Plus	polyprotein [Caliciviridae sp.]
Mineral_C_127_11625_1_Pisuviricota	83	88	RDRSWD	6	50	Plus	hypothetical protein 1 [Trichosanthes kirilowii picorna-like virus]
Mineral_C_127_11625_1_Pisuviricota	8	13	DLLVFG	6	50	Plus	hypothetical protein [Sanxia water strider virus 21]
Mineral_C_127_11625_1_Pisuviricota	14	19	DDSLLA	6	50	Plus	hypothetical protein [Hubei picorna-like virus 60]
Mineral_C_127_11625_1_Pisuviricota	84	89	DRSWDD	6	50	Plus	hypothetical protein [Hubei picorna-like virus 60]
Mineral_C_127_11625_1_Pisuviricota	84	89	DRSWDD	6	50	Plus	polyprotein, partial [PNG bee virus 9]
Mineral_C_127_11625_1_Pisuviricota	15	20	DSLLAT	6	50	Plus	hypothetical protein [Picornavirales sp.]
Mineral_C_127_11625_1_Pisuviricota	26	31	LIAFQD	6	50	Plus	hypothetical protein 1 [Kummerowia striata picorna-like virus]
Mineral_C_127_11625_1_Pisuviricota	2	11	QGSPPEDLLV	10	50	Plus	polyprotein [Chicken orivirus 1]
Mineral_C_127_11625_1_Pisuviricota	2	11	QGSPPEDLLV	10	50	Plus	polyprotein [Laodelphax striatellus iflavirus 1]
Mineral_C_127_11625_1_Pisuviricota	2	11	QGSPPEDLLV	10	50	Plus	polyprotein, partial [Bundaberg bee virus 6]
Mineral_C_127_11625_1_Pisuviricota	43	52	QKSATSRYIE	10	50	Plus	RNA-dependent RNA polymerase [Hubei narna-like virus 5]
Mineral_C_127_11625_1_Pisuviricota	63	72	DGVPTKPYEL	10	50	Plus	RNA-dependent RNA polymerase [Hubei narna-like virus 5]
Mineral_C_127_11625_1_Pisuviricota	2	11	QGSPPEDLLV	10	50	Plus	polyprotein [Hepatovirus A]
Mineral_C_127_11625_1_Pisuviricota	70	79	YELWLAALLY	10	50	Plus	JAAOEH010003640.1 3911761 OV.13 NODE_3625_truseq orf.21835
Mineral_C_127_11625_1_Pisuviricota	2	11	QGSPPEDLLV	10	50	Plus	polyprotein [Hepatovirus A]
Mineral_C_127_11625_1_Pisuviricota	2	11	QGSPPEDLLV	10	50	Plus	polyprotein [Nilaparvata lugens honeydew virus-3]
Mineral_C_127_11625_1_Pisuviricota	84	89	DRSWDD	6	50	Plus	hypothetical protein [Hubei sobemo-like virus 26]
Mineral_C_127_11625_1_Pisuviricota	84	89	DRSWDD	6	50	Plus	polyprotein coding for replicases including RNAdependent RNA polymerase region [Heterocapsa circularisquama RNA virus 01]
Mineral_C_127_11625_1_Pisuviricota	83	88	RDRSWD	6	50	Plus	RNA-directed RNA polymerase [Scaphoideus titanus sobemo-like virus 1]
Mineral_C_127_11625_1_Pisuviricota	84	89	DRSWDD	6	50	Plus	RNA-directed RNA polymerase [Scaphoideus titanus sobemo-like virus 1]
Mineral_C_127_11625_1_Pisuviricota	84	89	DRSWDD	6	50	Plus	hypothetical protein 2 [Amygdalus persica sobemo-like virus]
Mineral_C_127_11625_1_Pisuviricota	84	89	DRSWDD	6	50	Plus	putative RNA-dependent RNA polymerase, partial [Grapevine associated mycovirus-2]
Mineral_C_127_11625_1_Pisuviricota	84	89	DRSWDD	6	50	Plus	JAAOEH010006885.1 11042033 OV.270 NODE_6845_truseq orf.41307
Mineral_C_127_11625_1_Pisuviricota	84	89	DRSWDD	6	50	Plus	JAAOEH010001682.1 24213488 OV.80 NODE_1672_truseq orf.10089
Mineral_C_127_11625_1_Pisuviricota	84	89	DRSWDD	6	50	Plus	JAAOEH010000821.1 30331969 OV.62 NODE_816_truseq orf.4925
Mineral_C_127_11625_1_Pisuviricota	88	93	DDVASR	6	50	Plus	sobeli-like virus 4_-_Amotif
Mineral_C_127_11625_1_Pisuviricota	83	88	RDRSWD	6	50	Plus	putative RNA dependent RNA polymerase [Tulasnella barnavirus 1]
Mineral_C_127_11625_1_Pisuviricota	84	89	DRSWDD	6	50	Plus	RNA-dependent RNA polymerase [Humaita-Tubiacanga virus]
Mineral_C_127_11625_1_Pisuviricota	84	89	DRSWDD	6	50	Plus	barna-like virus_-_Amotif
Mineral_C_127_11625_1_Pisuviricota	83	88	RDRSWD	6	50	Plus	hypothetical protein 2 [Cycas revoluta sobemo-like virus]
Mineral_C_127_11625_1_Pisuviricota	84	89	DRSWDD	6	50	Plus	hypothetical protein 2 [Cycas revoluta sobemo-like virus]
Mineral_C_127_11625_1_Pisuviricota	83	88	RDRSWD	6	50	Plus	hypothetical protein 2 [Hubei sobemo-like virus 40]
Mineral_C_127_11625_1_Pisuviricota	83	88	RDRSWD	6	50	Plus	putative RNAdependent RNA polymerase [Tama virus]
Mineral_C_127_11625_1_Pisuviricota	83	88	RDRSWD	6	50	Plus	RNAdependent RNA polymerase [Mycroft virus]
Mineral_C_127_11625_1_Pisuviricota	43	48	QKSATS	6	50	Plus	RdRp [Wuhan house centipede virus 5]
Mineral_C_127_11625_1_Pisuviricota	84	89	DRSWDD	6	50	Plus	RdRp [Wuhan house centipede virus 5]
Mineral_C_127_11625_1_Pisuviricota	84	89	DRSWDD	6	50	Plus	hypothetical protein 2 [Wenzhou sobemo-like virus 2]
Mineral_C_127_11625_1_Pisuviricota	84	89	DRSWDD	6	50	Plus	RNAdependent RNA polymerase [Varroa destructor virus 5]
Mineral_C_127_11625_1_Pisuviricota	14	19	DDSLLA	6	50	Plus	RdRp [Xingshan nematode virus 5]
Mineral_C_127_11625_1_Pisuviricota	84	89	DRSWDD	6	50	Plus	RdRp [Xingshan nematode virus 5]
Mineral_C_127_11625_1_Pisuviricota	84	89	DRSWDD	6	50	Plus	hypothetical protein, partial [Barns Ness breadcrumb sponge sobemo-like virus 2]
Mineral_C_127_11625_1_Pisuviricota	84	89	DRSWDD	6	50	Plus	hypothetical protein 2 [Beihai sobemo-like virus 22]
Mineral_C_127_11625_1_Pisuviricota	84	89	DRSWDD	6	50	Plus	hypothetical protein 2 [Hubei sobemo-like virus 36]
Mineral_C_127_11625_1_Pisuviricota	83	88	RDRSWD	6	50	Plus	hypothetical protein 2 [Hubei sobemo-like virus 18]
Mineral_C_127_11625_1_Pisuviricota	84	89	DRSWDD	6	50	Plus	hypothetical protein 2 [Hubei sobemo-like virus 18]
Mineral_C_127_11625_1_Pisuviricota	83	88	RDRSWD	6	50	Plus	polyprotein P2+3 [Colobanthus quitensis associated barnavirus 1]
Mineral_C_127_11625_1_Pisuviricota	84	89	DRSWDD	6	50	Plus	polyprotein P2+3 [Colobanthus quitensis associated barnavirus 1]
Mineral_C_127_11625_1_Pisuviricota	84	89	DRSWDD	6	50	Plus	JAAOEH010002020.1 24441428 OV.301 NODE_2010_truseq orf.12120
Mineral_C_127_11625_1_Pisuviricota	29	34	FQDALD	6	50	Plus	hypothetical protein 3 [Sanxia sobemo-like virus 1]
Mineral_C_127_11625_1_Pisuviricota	84	89	DRSWDD	6	50	Plus	RdRp [Atrato Sobemolike virus 5]
Mineral_C_127_11625_1_Pisuviricota	84	89	DRSWDD	6	50	Plus	hypothetical protein 2 [Wenling sobemo-like virus 2]
Mineral_C_127_11625_1_Pisuviricota	83	88	RDRSWD	6	50	Plus	hypothetical protein 2 [Beihai razor shell virus 3]
Mineral_C_127_11625_1_Pisuviricota	84	89	DRSWDD	6	50	Plus	hypothetical protein 2 [Beihai razor shell virus 3]
Mineral_C_127_11625_1_Pisuviricota	83	88	RDRSWD	6	50	Plus	putative RNAdependent RNA polymerase [Caledonia beadlet anemone sobemolike virus 1]
Mineral_C_127_11625_1_Pisuviricota	83	88	RDRSWD	6	50	Plus	JAAOEH010004472.1 9962123 OV.62 NODE_4453_truseq orf.26829
Mineral_C_127_11625_1_Pisuviricota	84	89	DRSWDD	6	50	Plus	JAAOEH010004472.1 9962123 OV.62 NODE_4453_truseq orf.26829
Mineral_C_127_11625_1_Pisuviricota	89	94	DVASRA	6	50	Plus	JAAOEH010010863.1 1490645 OV.161 NODE_10802_truseq orf.65183
Mineral_C_127_11625_1_Pisuviricota	10	15	LVFGDD	6	50	Plus	RNAdependent RNA polymerase [Apple barnalike virus 1]
Mineral_C_127_11625_1_Pisuviricota	89	94	DVASRA	6	50	Plus	RNAdependent RNA polymerase [Apple barnalike virus 1]
Mineral_C_127_11625_1_Pisuviricota	10	15	LVFGDD	6	50	Plus	RdRp [Beihai sobemolike virus 1]
Mineral_C_127_11625_1_Pisuviricota	84	89	DRSWDD	6	50	Plus	RdRp [Beihai sobemolike virus 1]
Mineral_C_127_11625_1_Pisuviricota	83	88	RDRSWD	6	50	Plus	barna-like virus 1_-_Amotif
Mineral_C_127_11625_1_Pisuviricota	84	89	DRSWDD	6	50	Plus	barna-like virus 1_-_Amotif
Mineral_C_127_11625_1_Pisuviricota	89	94	DVASRA	6	50	Plus	barna-like virus 1_-_Amotif
Mineral_C_127_11625_1_Pisuviricota	84	89	DRSWDD	6	50	Plus	hypothetical protein 2 [Beihai sobemo-like virus 2]
Mineral_C_127_11625_1_Pisuviricota	93	100	RALGLLYV	8	50	Plus	p96 protein [Southern bean mosaic virus]
Mineral_C_127_4341_2_Pisuviricota	58	67	INIMREQFID	10	50	Plus	Putative RNA dependent RNA polymerase [Atkinsonella hypoxylon virus]
Mineral_C_127_4341_2_Pisuviricota	45	50	FDSSID	6	50	Plus	RNAdependent RNA polymerase [Dill cryptic virus 2]
Mineral_C_127_4341_2_Pisuviricota	41	46	DAKKFD	6	50	Plus	RNAdependent RNA polymerase [Rhizoctonia solani partitivirus 6]
Mineral_C_127_4341_2_Pisuviricota	41	46	DAKKFD	6	50	Plus	RNAdependent RNApolymerase [Rosellinia necatrix partitivirus 4]
Mineral_C_127_4341_2_Pisuviricota	41	46	DAKKFD	6	50	Plus	RNA dependent RNA polymerase [Rosellinia necatrix partitivirus 21]
Mineral_C_127_4341_2_Pisuviricota	41	46	DAKKFD	6	50	Plus	polyprotein [Rosellinia necatrix hypovirus 1]
Mineral_C_127_4341_2_Pisuviricota	41	46	DAKKFD	6	50	Plus	polyprotein [Rosellinia necatrix hypovirus 2]
Mineral_C_127_4341_2_Pisuviricota	41	46	DAKKFD	6	50	Plus	Putative RNA dependent RNA polymerase [Atkinsonella hypoxylon virus]
Mineral_C_127_4341_2_Pisuviricota	41	46	DAKKFD	6	50	Plus	RNA-dependent RNA polymerase [Helicobasidium mompa dsRNA mycovirus]
Mineral_C_127_4341_2_Pisuviricota	45	50	FDSSID	6	50	Plus	RNA-dependent RNA polymerase [Helicobasidium mompa dsRNA mycovirus]
Mineral_C_127_4341_2_Pisuviricota	41	46	DAKKFD	6	50	Plus	RNAdependent RNA polymerase [Rhizoctonia solani partitivirus 7]
Mineral_C_127_4341_2_Pisuviricota	41	46	DAKKFD	6	50	Plus
Mineral_C_127_4341_2_Pisuviricota	41	46	DAKKFD	6	50	Plus	ORF B [Cryphonectria hypovirus 1]
Mineral_C_127_4341_2_Pisuviricota	41	46	DAKKFD	6	50	Plus	RNA-dependent RNA polymerase [Chondrostereum purpureum cryptic virus 1]
Mineral_C_127_4341_2_Pisuviricota	45	50	FDSSID	6	50	Plus	picobirnavirus 9_-_Amotif
Mineral_C_127_4341_2_Pisuviricota	41	46	DAKKFD	6	50	Plus	RNA-dependent RNA polymerase [Flammulina velutipes browning virus]
Mineral_C_127_4341_2_Pisuviricota	41	46	DAKKFD	6	50	Plus	RNA-dependent RNA polymerase [Sclerotinia sclerotiorum partitivirus S]
Mineral_C_127_4341_2_Pisuviricota	36	41	MFFCFD	6	50	Plus	RNA dependent RNA polymerase [Plasmopara viticola associated partitilike virus 1]
Mineral_C_127_4341_2_Pisuviricota	41	46	DAKKFD	6	50	Plus	RNA dependent RNA polymerase [Plasmopara viticola associated partitilike virus 1]
Mineral_C_127_4341_2_Pisuviricota	27	32	FLERFA	6	50	Plus	RNAdependent RNA polymerase [Colletotrichum eremochloae partitivirus 1]
Mineral_C_127_4341_2_Pisuviricota	41	46	DAKKFD	6	50	Plus	RNAdependent RNA polymerase [Colletotrichum eremochloae partitivirus 1]
Mineral_C_127_4341_2_Pisuviricota	41	46	DAKKFD	6	50	Plus	RNA-dependent RNA polymerase [Marmot picobirnavirus]
Mineral_C_127_4341_2_Pisuviricota	41	46	DAKKFD	6	50	Plus	RNAdependent RNA polymerase [Metarhizium brunneum partitivirus 1]
Mineral_C_127_4341_2_Pisuviricota	41	46	DAKKFD	6	50	Plus	putative RNAdependent RNA polymerase [Botryosphaeria dothidea partitivirus 1]
Mineral_C_127_4341_2_Pisuviricota	41	46	DAKKFD	6	50	Plus	RdRp [Hubei partitilike virus 17]
Mineral_C_127_4341_2_Pisuviricota	41	46	DAKKFD	6	50	Plus	RNAdependent RNA polymerase [Alternaria alternata partitivirus 1]
Mineral_C_127_4341_2_Pisuviricota	41	46	DAKKFD	6	50	Plus	putative RNAdependent RNA polymerase 1 [Amasya cherry diseaseassociated mycovirus]
Mineral_C_127_4341_2_Pisuviricota	70	75	DARRPA	6	50	Plus	putative RNAdependent RNA polymerase 1 [Amasya cherry diseaseassociated mycovirus]
Mineral_C_127_4341_2_Pisuviricota	36	41	MFFCFD	6	50	Plus	RdRp [Hubei partiti-like virus 22]
Mineral_C_127_4341_2_Pisuviricota	41	46	DAKKFD	6	50	Plus	RdRp [Hubei partiti-like virus 22]
Mineral_C_127_4341_2_Pisuviricota	41	46	DAKKFD	6	50	Plus	RdRp, partial [Partitiviruslike 2]
Mineral_C_127_4341_2_Pisuviricota	70	75	DARRPA	6	50	Plus	RdRp, partial [Partitiviruslike 2]
Mineral_C_127_4341_2_Pisuviricota	36	41	MFFCFD	6	50	Plus	RdRp [Wuhan insect virus 22]
Mineral_C_127_4341_2_Pisuviricota	41	46	DAKKFD	6	50	Plus	RdRp [Wuhan insect virus 22]
Mineral_C_127_4341_2_Pisuviricota	36	41	MFFCFD	6	50	Plus	RNAdependent RNA polymerase [Tasmanian devilassociated picobirnavirus 6]
Mineral_C_127_4341_2_Pisuviricota	41	46	DAKKFD	6	50	Plus	RdRp [Plasmopara viticola associated amalga like virus 1]
Mineral_C_127_4341_2_Pisuviricota	45	50	FDSSID	6	50	Plus	RdRp [Plasmopara viticola associated amalga like virus 1]
Mineral_C_127_4341_2_Pisuviricota	41	46	DAKKFD	6	50	Plus	RdRp [Hubei partitilike virus 59]
Mineral_C_127_4341_2_Pisuviricota	36	41	MFFCFD	6	50	Plus	RNAdependent RNA polymerase, partial [Sclerotinia sclerotiorum partitivirus 3]
Mineral_C_127_4341_2_Pisuviricota	41	46	DAKKFD	6	50	Plus	RNAdependent RNA polymerase, partial [Sclerotinia sclerotiorum partitivirus 3]
Mineral_C_127_4341_2_Pisuviricota	36	41	MFFCFD	6	50	Plus	RNAdependent RNA polymerase, partial [Fox fecal picobirnavirus]
Mineral_C_127_4341_2_Pisuviricota	36	41	MFFCFD	6	50	Plus	RdRp [Hubei partitilike virus 19]
Mineral_C_127_4341_2_Pisuviricota	41	46	DAKKFD	6	50	Plus	RdRp [Hubei partitilike virus 19]
Mineral_C_127_4341_2_Pisuviricota	45	50	FDSSID	6	50	Plus	RdRp [Hubei partitilike virus 19]
Mineral_C_127_4341_2_Pisuviricota	41	46	DAKKFD	6	50	Plus	RNAdependent RNA polymerase [Culex tritaeniorhynchus partitivirus]
Mineral_C_127_4341_2_Pisuviricota	45	50	FDSSID	6	50	Plus	RNAdependent RNA polymerase [Culex tritaeniorhynchus partitivirus]
Mineral_C_127_4341_2_Pisuviricota	45	50	FDSSID	6	50	Plus	RNAdependent RNA polymerase [Botryosphaeria dothidea virus 1]
Mineral_C_127_4341_2_Pisuviricota	41	46	DAKKFD	6	50	Plus	RdRp [Hubei partitilike virus 11]
Mineral_C_127_4341_2_Pisuviricota	41	46	DAKKFD	6	50	Plus	picobirnavirus 5_-_Amotif
Mineral_C_127_4341_2_Pisuviricota	72	77	RRPAH*	6	50	Plus	RNA-dependent RNA polymerase [Bondarzewia berkeleyi partitivirus 1]
Mineral_C_127_4341_2_Pisuviricota	41	46	DAKKFD	6	50	Plus	picobirnavirus 2_-_Amotif
Mineral_C_127_4341_2_Pisuviricota	41	46	DAKKFD	6	50	Plus	RdRp [Hubei partitilike virus 7]
Mineral_C_127_4341_2_Pisuviricota	41	46	DAKKFD	6	50	Plus	RdRp [Hubei partitilike virus 18]
Mineral_C_127_4341_2_Pisuviricota	41	46	DAKKFD	6	50	Plus	Mongolia partiti-like virus 1_-_Amotif
Mineral_C_127_4341_2_Pisuviricota	41	46	DAKKFD	6	50	Plus	Islands picobirnavirus_-_Amotif
Mineral_C_127_4341_2_Pisuviricota	36	41	MFFCFD	6	50	Plus	RNA-dependent RNA polymerase [Marmot picobirnavirus]
Mineral_C_127_4341_2_Pisuviricota	41	46	DAKKFD	6	50	Plus	RNA-dependent RNA polymerase [Marmot picobirnavirus]
Mineral_C_127_4341_2_Pisuviricota	41	46	DAKKFD	6	50	Plus	picobirnavirus 3_-_Amotif
Mineral_C_127_4341_2_Pisuviricota	65	70	FIDGTD	6	50	Plus	picobirnavirus 3_-_Amotif
Mineral_C_127_4341_2_Pisuviricota	41	46	DAKKFD	6	50	Plus	RdRp, partial [Lysoka picobirnalike virus]
Mineral_C_127_4341_2_Pisuviricota	36	41	MFFCFD	6	50	Plus	RNAdependent RNA polymerase, partial [Macaque picobirnavirus 21]
Mineral_C_127_4341_2_Pisuviricota	41	46	DAKKFD	6	50	Plus	RNAdependent RNA polymerase, partial [Macaque picobirnavirus 21]
Mineral_C_127_4341_2_Pisuviricota	36	41	MFFCFD	6	50	Plus	RNAdependent RNA polymerase [Phyllosticta citriasiana partitivirus 1]
Mineral_C_127_4341_2_Pisuviricota	41	46	DAKKFD	6	50	Plus	RNAdependent RNA polymerase [Mischke partitilike virus]
Mineral_C_127_4341_2_Pisuviricota	41	46	DAKKFD	6	50	Plus	alphapartiti-like virus 1_-_Amotif
Mineral_C_127_4341_2_Pisuviricota	36	41	MFFCFD	6	50	Plus	RNAdependent RNA polymerase [Rabbit picobirnavirus 3]
Mineral_C_127_4341_2_Pisuviricota	41	46	DAKKFD	6	50	Plus	RNAdependent RNA polymerase [Rabbit picobirnavirus 3]
Mineral_C_127_4341_2_Pisuviricota	41	46	DAKKFD	6	50	Plus	picobirna-like virus 1_-_Amotif
Mineral_C_127_4341_2_Pisuviricota	41	46	DAKKFD	6	50	Plus	putative RNAdependent RNA polymerase [Pythium nunn virus 1]
Mineral_C_127_4341_2_Pisuviricota	41	46	DAKKFD	6	50	Plus	RNAdependent RNA polymerase [Dralkin virus]
Mineral_C_127_4341_2_Pisuviricota	41	46	DAKKFD	6	50	Plus	RNAdependent RNA polymerase [Macaque picobirnavirus 20]
Mineral_C_127_4341_2_Pisuviricota	2	7	LTKAYL	6	50	Plus	polyprotein [Cryphonectria hypovirus 2]
Mineral_C_127_4341_2_Pisuviricota	41	46	DAKKFD	6	50	Plus	picobirna-like virus 3_-_Amotif
Mineral_C_127_4341_2_Pisuviricota	41	46	DAKKFD	6	50	Plus	RdRp, partial [Hubei partitilike virus 21]
Mineral_C_127_4341_2_Pisuviricota	36	41	MFFCFD	6	50	Plus	picobirnavirus 6_-_Amotif
Mineral_C_127_4341_2_Pisuviricota	41	46	DAKKFD	6	50	Plus	polyprotein [Sclerotium rolfsii hypovirus 3]
Mineral_C_127_4341_2_Pisuviricota	41	46	DAKKFD	6	50	Plus	partiti-like virus 7_-_Amotif
Mineral_C_127_4341_2_Pisuviricota	41	46	DAKKFD	6	50	Plus	picobirna-like virus 2_-_Amotif
Mineral_C_127_4341_2_Pisuviricota	41	46	DAKKFD	6	50	Plus	RdRp [Hubei picobirnalike virus 3]
Mineral_C_127_4341_2_Pisuviricota	36	41	MFFCFD	6	50	Plus	RdRp [Shahe picobirnalike virus 2]
Mineral_C_127_4341_2_Pisuviricota	41	46	DAKKFD	6	50	Plus	partiti-like virus 5_-_Amotif
Mineral_C_127_4341_2_Pisuviricota	41	46	DAKKFD	6	50	Plus	alphapartitivirus 3_-_Amotif
Mineral_C_127_4341_2_Pisuviricota	72	77	RRPAH*	6	50	Plus	alphapartitivirus 3_-_Amotif
Mineral_C_127_4341_2_Pisuviricota	41	46	DAKKFD	6	50	Plus	RNAdependent RNA polymerase [Heterobasidion partitivirus 20]
Mineral_C_127_4341_2_Pisuviricota	41	46	DAKKFD	6	50	Plus	picobirna-like virus 5_-_Amotif
Mineral_C_127_4341_2_Pisuviricota	46	51	DSSIDP	6	50	Plus	picobirna-like virus 5_-_Amotif
Mineral_C_127_4341_2_Pisuviricota	41	46	DAKKFD	6	50	Plus	RNAdependent RNA polymerase [Rhizoctonia oryzaesativae partitivirus 1]
Mineral_C_127_4341_2_Pisuviricota	41	46	DAKKFD	6	50	Plus	RNA-dependent RNA polymerase [Human picobirnavirus]
Mineral_C_127_4341_2_Pisuviricota	36	41	MFFCFD	6	50	Plus	RdRp [Hubei picobirnalike virus 2]
Mineral_C_127_4341_2_Pisuviricota	41	46	DAKKFD	6	50	Plus	RdRp [Hubei picobirnalike virus 2]
Mineral_C_127_4341_2_Pisuviricota	41	46	DAKKFD	6	50	Plus	RdRp [Limbe picobirnalike virus]
Mineral_C_127_4341_2_Pisuviricota	41	46	DAKKFD	6	50	Plus	RdRp [Beihai picobirnalike virus 12]
Mineral_C_127_4341_2_Pisuviricota	41	46	DAKKFD	6	50	Plus	RdRp, partial [Lysoka partiti-like virus]
Mineral_C_127_4341_2_Pisuviricota	41	46	DAKKFD	6	50	Plus	RNA-dependent RNA polymerase [Marmot picobirnavirus]
Mineral_C_127_4341_2_Pisuviricota	41	46	DAKKFD	6	50	Plus	RNAdependent RNA polymerase, partial [Petrov virus]
Mineral_C_127_4341_2_Pisuviricota	41	46	DAKKFD	6	50	Plus	RNAdependent RNA polymerase [Benes partitilike virus]
Mineral_C_127_4341_2_Pisuviricota	45	50	FDSSID	6	50	Plus	RNAdependent RNA polymerase [Benes partitilike virus]
Mineral_C_127_4341_2_Pisuviricota	41	46	DAKKFD	6	50	Plus	RNAdependent RNApolymerase [Norway partitilike virus 1]
Mineral_C_127_4341_2_Pisuviricota	41	46	DAKKFD	6	50	Plus	picobirnavirus 4_-_Amotif
Mineral_C_127_4341_2_Pisuviricota	41	46	DAKKFD	6	50	Plus	picobirna-like virus 1_-_Amotif
Mineral_C_127_4341_2_Pisuviricota	41	46	DAKKFD	6	50	Plus	polyprotein [Sclerotium rolfsii hypovirus 8]
Mineral_C_127_4341_2_Pisuviricota	45	50	FDSSID	6	50	Plus	RdRp, partial [Hubei partitilike virus 55]
Mineral_C_127_4341_2_Pisuviricota	41	46	DAKKFD	6	50	Plus	RdRp, partial [Beihai picobirnalike virus 13]
Mineral_C_127_4341_2_Pisuviricota	65	70	FIDGTD	6	50	Plus	RdRp, partial [Beihai picobirnalike virus 13]
Mineral_C_127_4341_2_Pisuviricota	41	46	DAKKFD	6	50	Plus	polyprotein [Sclerotinia sclerotiorum hypovirus 6]
Mineral_C_127_4341_2_Pisuviricota	70	75	DARRPA	6	50	Plus	polyprotein [Sclerotinia sclerotiorum hypovirus 6]
Mineral_C_127_4341_2_Pisuviricota	36	41	MFFCFD	6	50	Plus	RdRp, partial [Vespa velutina partitilike virus 1]
Mineral_C_127_4341_2_Pisuviricota	41	46	DAKKFD	6	50	Plus	RdRp, partial [Vespa velutina partitilike virus 1]
Mineral_C_127_4341_2_Pisuviricota	70	75	DARRPA	6	50	Plus	RdRp, partial [Vespa velutina partitilike virus 1]
Mineral_C_127_4341_2_Pisuviricota	41	46	DAKKFD	6	50	Plus	RNAdependent RNA polymerase [Peterman partitilike virus]
Mineral_C_127_4341_2_Pisuviricota	36	41	MFFCFD	6	50	Plus	RdRp [Hubei odonate virus 13]
Mineral_C_127_4341_2_Pisuviricota	36	41	MFFCFD	6	50	Plus	Islands gammapartitivirus_-_Amotif
Mineral_C_127_4341_2_Pisuviricota	41	46	DAKKFD	6	50	Plus	Islands gammapartitivirus_-_Amotif
Mineral_C_127_4341_2_Pisuviricota	41	46	DAKKFD	6	50	Plus	picobirna-like virus 8_-_Amotif
Mineral_C_127_4341_2_Pisuviricota	41	46	DAKKFD	6	50	Plus	putative RNAdependent RNA polymerase [Carnation cryptic virus 3]
Mineral_C_127_4341_2_Pisuviricota	41	46	DAKKFD	6	50	Plus	RNAdependent RNA polymerase [Beet cryptic virus 2]
Mineral_C_127_4341_2_Pisuviricota	36	41	MFFCFD	6	50	Plus	RdRp [Hubei partitilike virus 36]
Mineral_C_127_4341_2_Pisuviricota	36	41	MFFCFD	6	50	Plus	RdRp [Hubei partitilike virus 34]
Mineral_C_127_4341_2_Pisuviricota	36	41	MFFCFD	6	50	Plus	RdRp [Wuhan house centipede virus 8]
Mineral_C_127_4341_2_Pisuviricota	36	41	MFFCFD	6	50	Plus	RdRp [Wuhan insect virus 23]
Mineral_C_127_4341_2_Pisuviricota	41	46	DAKKFD	6	50	Plus	RdRp [Wuhan insect virus 23]
Mineral_C_127_4341_2_Pisuviricota	36	41	MFFCFD	6	50	Plus	RdRp [Hubei partitilike virus 37]
Mineral_C_127_4341_2_Pisuviricota	41	46	DAKKFD	6	50	Plus	RdRp [Hubei partitilike virus 37]
Mineral_C_127_4341_2_Pisuviricota	27	32	FLERFA	6	50	Plus	RdRp [Beihai barnacle virus 13]
Mineral_C_127_4341_2_Pisuviricota	41	46	DAKKFD	6	50	Plus	RdRp [Beihai barnacle virus 13]
Mineral_C_127_4341_2_Pisuviricota	41	46	DAKKFD	6	50	Plus	RdRp [Vespa velutina partitilike virus 2]
Mineral_C_127_4341_2_Pisuviricota	36	41	MFFCFD	6	50	Plus	RdRp [Wuhan large pig roundworm virus 1]
Mineral_C_127_4341_2_Pisuviricota	46	51	DSSIDP	6	50	Plus	RdRp [Wuhan large pig roundworm virus 1]
Mineral_C_127_4341_2_Pisuviricota	41	46	DAKKFD	6	50	Plus	RdRp [Wenling partitilike virus 4]
Mineral_C_127_4341_2_Pisuviricota	41	46	DAKKFD	6	50	Plus	RdRp [Hubei partitilike virus 47]
Mineral_C_127_4341_2_Pisuviricota	36	41	MFFCFD	6	50	Plus	RdRp [Wuhan spider virus 10]
Mineral_C_127_4341_2_Pisuviricota	36	41	MFFCFD	6	50	Plus	putative RdRP [Lampyris noctiluca partitiviruslike virus 2]
Mineral_C_127_4341_2_Pisuviricota	41	46	DAKKFD	6	50	Plus	putative RdRP [Lampyris noctiluca partitiviruslike virus 2]
Mineral_C_127_4341_2_Pisuviricota	36	41	MFFCFD	6	50	Plus	putative RNAdependent RNA polymerase, partial [Caledonia partitilike virus]
Mineral_C_127_4341_2_Pisuviricota	41	46	DAKKFD	6	50	Plus	JAAOEH010008350.1 13002 OV.238 NODE_8306_truseq orf.50098
Mineral_C_127_4341_2_Pisuviricota	41	46	DAKKFD	6	50	Plus	JAAOEH010010371.1 2961594 OV.91 NODE_10314_truseq orf.62222
Mineral_C_127_4341_2_Pisuviricota	30	35	RFASHE	6	50	Plus	RdRp [Hubei coleoptera virus 4]
Mineral_C_127_4341_2_Pisuviricota	36	41	MFFCFD	6	50	Plus	RdRp [Hubei coleoptera virus 4]
Mineral_C_127_4341_2_Pisuviricota	41	46	DAKKFD	6	50	Plus	RdRp [Hubei coleoptera virus 4]
Mineral_C_127_4341_2_Pisuviricota	36	41	MFFCFD	6	50	Plus	RdRp [Wenling partitilike virus 12]
Mineral_C_127_4341_2_Pisuviricota	41	46	DAKKFD	6	50	Plus	RdRp [Wenling partitilike virus 12]
Mineral_C_127_4341_2_Pisuviricota	67	72	DGTDAR	6	50	Plus	ORF2, partial [Ceratobasidium hypovirus A]
Mineral_C_127_4341_2_Pisuviricota	36	41	MFFCFD	6	50	Plus	RNAdependent RNA polymerase, partial [Rabbit picobirnavirus 2]
Mineral_C_127_4341_2_Pisuviricota	41	46	DAKKFD	6	50	Plus	RNAdependent RNA polymerase, partial [Rabbit picobirnavirus 2]
Mineral_C_127_4341_2_Pisuviricota	6	11	YLSEKY	6	50	Plus	RNA-dependent RNA polymerase [Rhizoctonia solani dsRNA virus 5]
Mineral_C_127_4341_2_Pisuviricota	41	46	DAKKFD	6	50	Plus	RNA-dependent RNA polymerase [Rhizoctonia solani dsRNA virus 5]
Mineral_C_127_4341_2_Pisuviricota	41	46	DAKKFD	6	50	Plus	RNA-dependent RNA polymerase [Verdadero virus]
Mineral_C_127_4341_2_Pisuviricota	36	41	MFFCFD	6	50	Plus	RdRp [Plasmopara viticola lesion associated Partiti-like 2]
Mineral_C_127_4341_2_Pisuviricota	41	46	DAKKFD	6	50	Plus	RdRp [Plasmopara viticola lesion associated Partiti-like 2]
Mineral_C_127_4341_2_Pisuviricota	41	46	DAKKFD	6	50	Plus	RNAdependent RNA polymerase [North shore virus]
Mineral_C_127_4341_2_Pisuviricota	45	50	FDSSID	6	50	Plus	RNAdependent RNA polymerase [North shore virus]
Mineral_C_127_4341_2_Pisuviricota	41	46	DAKKFD	6	50	Plus	hypothetical protein [Apolygus lucorum]
Mineral_C_127_4341_2_Pisuviricota	36	41	MFFCFD	6	50	Plus	RNA-dependent RNA polymerase-like protein [uncultured virus]
Mineral_C_127_4341_2_Pisuviricota	36	41	MFFCFD	6	50	Plus	RNAdependent RNA polymerase [Varnsen partitilike virus]
Mineral_C_127_4341_2_Pisuviricota	41	46	DAKKFD	6	50	Plus	RNAdependent RNA polymerase [Varnsen partitilike virus]
Mineral_C_127_4341_2_Pisuviricota	41	46	DAKKFD	6	50	Plus	RNA-dependent RNA polymerase, partial [Porcine picobirnavirus]
Mineral_C_127_4341_2_Pisuviricota	41	46	DAKKFD	6	50	Plus	polyprotein [Avocet picornavirus B]
Mineral_C_127_4341_2_Pisuviricota	41	46	DAKKFD	6	50	Plus	hypothetical protein [Lichen partiti-like RNA virus 1]
Mineral_C_127_4341_2_Pisuviricota	41	46	DAKKFD	6	50	Plus	RNA-directed RNA polymerase [Toxocara canis]
Mineral_C_127_4341_2_Pisuviricota	45	50	FDSSID	6	50	Plus	RNA-directed RNA polymerase [Toxocara canis]
Mineral_C_127_4341_2_Pisuviricota	41	46	DAKKFD	6	50	Plus	PREDICTED: uncharacterized protein LOC108373198 [Rhagoletis zephyria]
Mineral_C_127_4341_2_Pisuviricota	41	46	DAKKFD	6	50	Plus	ORF1 [Dactylorhiza cryptic virus 1]
Mineral_C_127_4341_2_Pisuviricota	36	41	MFFCFD	6	50	Plus	putative replicase [Thrips tabaci associated mesonivirus 1]
Mineral_C_127_4341_2_Pisuviricota	41	46	DAKKFD	6	50	Plus	putative ORF1ab [Ofaie virus]
Mineral_C_127_4341_2_Pisuviricota	41	46	DAKKFD	6	50	Plus	putative RdRp, partial [Leveillula taurica associated alphamesonivirus 1]
Mineral_C_127_4341_2_Pisuviricota	41	46	DAKKFD	6	50	Plus	1b protein [Wuhan japanese halfbeak arterivirus]
Mineral_C_127_4341_2_Pisuviricota	41	46	DAKKFD	6	50	Plus	replicase protein [Hubei virgalike virus 11]
Mineral_C_127_4341_2_Pisuviricota	41	46	DAKKFD	6	50	Plus	hypothetical protein 1 [Ngewotan negevirus]
Mineral_C_127_4341_2_Pisuviricota	41	46	DAKKFD	6	50	Plus	hypothetical protein [Hubei virgalike virus 12]
Mineral_C_127_4341_2_Pisuviricota	41	46	DAKKFD	6	50	Plus	hypothetical protein [Megastigmus ssRNA virus]
Mineral_C_127_4341_2_Pisuviricota	7	12	LSEKYP	6	50	Plus	orf1ab [Aplysia californica nido-like virus]
Mineral_C_127_4341_2_Pisuviricota	41	46	DAKKFD	6	50	Plus	orf1ab [Aplysia californica nido-like virus]
Mineral_C_127_4341_2_Pisuviricota	41	46	DAKKFD	6	50	Plus	replicase [Avian coronavirus]
Mineral_C_127_4341_2_Pisuviricota	41	46	DAKKFD	6	50	Plus	putative replicase polyprotein [Yichang virus]
Mineral_C_127_4341_2_Pisuviricota	41	46	DAKKFD	6	50	Plus	pp1ab replicase polyprotein [Ball python nidovirus 1]
Mineral_C_127_4341_2_Pisuviricota	41	46	DAKKFD	6	50	Plus	polyprotein [Grapevine-associated poty-like virus 1]
Mineral_C_127_4341_2_Pisuviricota	41	46	DAKKFD	6	50	Plus	polyprotein, partial [Ecuadorian rocoto virus]
Mineral_C_127_4341_2_Pisuviricota	41	46	DAKKFD	6	50	Plus	270 kDa precursor protein [Wheat yellow mosaic virus]
Mineral_C_127_4341_2_Pisuviricota	41	46	DAKKFD	6	50	Plus	NIb protein [Chinese yam necrotic mosaic virus]
Mineral_C_127_4341_2_Pisuviricota	67	72	DGTDAR	6	50	Plus	NIb protein [Chinese yam necrotic mosaic virus]
Mineral_C_127_4341_2_Pisuviricota	41	46	DAKKFD	6	50	Plus	polyprotein [Verbena virus Y]
Mineral_C_127_4341_2_Pisuviricota	41	46	DAKKFD	6	50	Plus	RNAdependent RNA polymerase, partial [Shallot yellow stripe virus]
Mineral_C_127_4341_2_Pisuviricota	41	46	DAKKFD	6	50	Plus	nonstructural polyprotein, partial [Darwin bee virus 7]
Mineral_C_127_4341_2_Pisuviricota	36	41	MFFCFD	6	50	Plus	nonstructural protein, partial [Bat dicistrovirus]
Mineral_C_127_4341_2_Pisuviricota	41	46	DAKKFD	6	50	Plus	nonstructural protein, partial [Bat dicistrovirus]
Mineral_C_127_4341_2_Pisuviricota	36	41	MFFCFD	6	50	Plus	nonstructural protein precursor [Himetobi P virus]
Mineral_C_127_4341_2_Pisuviricota	41	46	DAKKFD	6	50	Plus	nonstructural protein precursor [Himetobi P virus]
Mineral_C_127_4341_2_Pisuviricota	27	32	FLERFA	6	50	Plus	polyprotein 1 [Mulberry mosaic leaf roll associated virus]
Mineral_C_127_4341_2_Pisuviricota	41	46	DAKKFD	6	50	Plus	polyprotein 1 [Mulberry mosaic leaf roll associated virus]
Mineral_C_127_4341_2_Pisuviricota	36	41	MFFCFD	6	50	Plus	polyprotein, partial [Kobuvirus sp.]
Mineral_C_127_4341_2_Pisuviricota	41	46	DAKKFD	6	50	Plus	polyprotein, partial [Sapovirus Hu/GI.2/Kecskemet/HUN3739/2008/HUN]
Mineral_C_127_4341_2_Pisuviricota	41	46	DAKKFD	6	50	Plus	polyprotein [Antheraea pernyi iflavirus]
Mineral_C_127_4341_2_Pisuviricota	41	46	DAKKFD	6	50	Plus	polyprotein [Biomphalaria virus 2]
Mineral_C_127_4341_2_Pisuviricota	36	41	MFFCFD	6	50	Plus	polyprotein [Carrot necrotic dieback virus]
Mineral_C_127_4341_2_Pisuviricota	41	46	DAKKFD	6	50	Plus	polyprotein [Carrot necrotic dieback virus]
Mineral_C_127_4341_2_Pisuviricota	41	46	DAKKFD	6	50	Plus	polyprotein [Cnidium vein yellowing virus 2]
Mineral_C_127_4341_2_Pisuviricota	46	51	DSSIDP	6	50	Plus	polyprotein [Cnidium vein yellowing virus 2]
Mineral_C_127_4341_2_Pisuviricota	41	46	DAKKFD	6	50	Plus	polyprotein [Strawberry mottle virus]
Mineral_C_127_4341_2_Pisuviricota	41	46	DAKKFD	6	50	Plus	putative RNA-dependent RNA polymerase [Grapevine deformation virus]
Mineral_C_127_4341_2_Pisuviricota	36	41	MFFCFD	6	50	Plus	replicase polyprotein [Drosophila C virus]
Mineral_C_127_4341_2_Pisuviricota	41	46	DAKKFD	6	50	Plus	replicase polyprotein [Drosophila C virus]
Mineral_C_127_4341_2_Pisuviricota	41	46	DAKKFD	6	50	Plus	RNA-dependent RNA polymerase [Hubei noda-like virus 9]
Mineral_C_127_4341_2_Pisuviricota	41	46	DAKKFD	6	50	Plus	hypothetical protein [Hubei picornalike virus 12]
Mineral_C_127_4341_2_Pisuviricota	41	46	DAKKFD	6	50	Plus	polyprotein segment 1 [Grapevine Bulgarian latent virus]
Mineral_C_127_4341_2_Pisuviricota	41	46	DAKKFD	6	50	Plus	nonstructural polyprotein [Marine RNA virus BC4]
Mineral_C_127_4341_2_Pisuviricota	41	46	DAKKFD	6	50	Plus	polyprotein [Opsiphanes invirae iflavirus 1]
Mineral_C_127_4341_2_Pisuviricota	41	46	DAKKFD	6	50	Plus	polyprotein [Ixodes holocyclus iflavirus]
Mineral_C_127_4341_2_Pisuviricota	36	41	MFFCFD	6	50	Plus	RNAdependent RNA polymerase, partial [Artemyev virus]
Mineral_C_127_4341_2_Pisuviricota	41	46	DAKKFD	6	50	Plus	RNAdependent RNA polymerase, partial [Artemyev virus]
Mineral_C_127_4341_2_Pisuviricota	41	46	DAKKFD	6	50	Plus	ORF2 [Nesidiocoris tenuis iflavirus 1]
Mineral_C_127_4341_2_Pisuviricota	65	70	FIDGTD	6	50	Plus	putative polyprotein, partial [Machany virus]
Mineral_C_127_4341_2_Pisuviricota	41	46	DAKKFD	6	50	Plus	marna-like virus 4_-_Amotif
Mineral_C_127_4341_2_Pisuviricota	41	46	DAKKFD	6	50	Plus	nonstructural polyprotein [Renmark bee virus 3]
Mineral_C_127_4341_2_Pisuviricota	41	46	DAKKFD	6	50	Plus	polyprotein [Pasivirus A]
Mineral_C_127_4341_2_Pisuviricota	41	46	DAKKFD	6	50	Plus	nonstructural polyprotein [Bundaberg bee virus 1]
Mineral_C_127_4341_2_Pisuviricota	41	46	DAKKFD	6	50	Plus	polyprotein [Parechoviruslike virus PLVCHN]
Mineral_C_127_4341_2_Pisuviricota	41	46	DAKKFD	6	50	Plus	marna-like virus 3_-_Amotif
Mineral_C_127_4341_2_Pisuviricota	33	38	SHEMFF	6	50	Plus	hypothetical protein 1 [Beihai picornalike virus 75]
Mineral_C_127_4341_2_Pisuviricota	41	46	DAKKFD	6	50	Plus	hypothetical protein 1 [Beihai picornalike virus 75]
Mineral_C_127_4341_2_Pisuviricota	27	32	FLERFA	6	50	Plus	polyprotein, partial [Stocky prune virus]
Mineral_C_127_4341_2_Pisuviricota	36	41	MFFCFD	6	50	Plus	polyprotein, partial [Stocky prune virus]
Mineral_C_127_4341_2_Pisuviricota	41	46	DAKKFD	6	50	Plus	polyprotein, partial [Stocky prune virus]
Mineral_C_127_4341_2_Pisuviricota	45	50	FDSSID	6	50	Plus	polyprotein [Ljungan virus]
Mineral_C_127_4341_2_Pisuviricota	36	41	MFFCFD	6	50	Plus	polyprotein [Pelodiscus sinensis picornavirus 1]
Mineral_C_127_4341_2_Pisuviricota	41	46	DAKKFD	6	50	Plus	polyprotein [Pelodiscus sinensis picornavirus 1]
Mineral_C_127_4341_2_Pisuviricota	67	72	DGTDAR	6	50	Plus	dicistro-like virus 2_-_Amotif
Mineral_C_127_4341_2_Pisuviricota	2	7	LTKAYL	6	50	Plus	polyprotein [Rhizosolenia setigera RNA virus 01]
Mineral_C_127_4341_2_Pisuviricota	41	46	DAKKFD	6	50	Plus	polyprotein [Rhizosolenia setigera RNA virus 01]
Mineral_C_127_4341_2_Pisuviricota	41	46	DAKKFD	6	50	Plus	polyprotein [Maizeassociated picornavirus]
Mineral_C_127_4341_2_Pisuviricota	41	46	DAKKFD	6	50	Plus	polyprotein [Rasavirus sp.]
Mineral_C_127_4341_2_Pisuviricota	41	46	DAKKFD	6	50	Plus	marna-like virus 1_-_Amotif
Mineral_C_127_4341_2_Pisuviricota	36	41	MFFCFD	6	50	Plus	marna-like virus 7_-_Amotif
Mineral_C_127_4341_2_Pisuviricota	41	46	DAKKFD	6	50	Plus	marna-like virus 7_-_Amotif
Mineral_C_127_4341_2_Pisuviricota	41	46	DAKKFD	6	50	Plus	locarna-like virus 8_-_Amotif
Mineral_C_127_4341_2_Pisuviricota	30	35	RFASHE	6	50	Plus	nonstructural polyprotein [Plautia stali intestine virus]
Mineral_C_127_4341_2_Pisuviricota	41	46	DAKKFD	6	50	Plus	locarna-like virus 2_-_Amotif
Mineral_C_127_4341_2_Pisuviricota	67	72	DGTDAR	6	50	Plus	picorna-like virus 8_-_Amotif
Mineral_C_127_4341_2_Pisuviricota	41	46	DAKKFD	6	50	Plus	putative ORF1, partial [Barns Ness breadcrumb sponge dicistrolike virus 2]
Mineral_C_127_4341_2_Pisuviricota	41	46	DAKKFD	6	50	Plus	polyprotein [Kunsagivirus B]
Mineral_C_127_4341_2_Pisuviricota	41	46	DAKKFD	6	50	Plus	polyprotein, partial [Biomphalaria virus 4]
Mineral_C_127_4341_2_Pisuviricota	41	46	DAKKFD	6	50	Plus	RdRp [Plasmopara viticola associated picornalike virus 1]
Mineral_C_127_4341_2_Pisuviricota	36	41	MFFCFD	6	50	Plus	nonstructural protein precursor [Homalodisca coagulata virus 1]
Mineral_C_127_4341_2_Pisuviricota	41	46	DAKKFD	6	50	Plus	nonstructural protein precursor [Homalodisca coagulata virus 1]
Mineral_C_127_4341_2_Pisuviricota	36	41	MFFCFD	6	50	Plus	putative nonstructural polyprotein [Solenopsis invicta virus 6]
Mineral_C_127_4341_2_Pisuviricota	41	46	DAKKFD	6	50	Plus	putative nonstructural polyprotein [Solenopsis invicta virus 6]
Mineral_C_127_4341_2_Pisuviricota	2	7	LTKAYL	6	50	Plus	salisharnavirus 1_-_Amotif
Mineral_C_127_4341_2_Pisuviricota	41	46	DAKKFD	6	50	Plus	salisharnavirus 1_-_Amotif
Mineral_C_127_4341_2_Pisuviricota	41	46	DAKKFD	6	50	Plus	iflavirus 2_-_Amotif
Mineral_C_127_4341_2_Pisuviricota	41	46	DAKKFD	6	50	Plus	pigeon-associated calicivirus_-_Amotif
Mineral_C_127_4341_2_Pisuviricota	36	41	MFFCFD	6	50	Plus	hypothetical protein 1 [Hubei picornalike virus 56]
Mineral_C_127_4341_2_Pisuviricota	41	46	DAKKFD	6	50	Plus	hypothetical protein 1 [Hubei picornalike virus 56]
Mineral_C_127_4341_2_Pisuviricota	41	46	DAKKFD	6	50	Plus	marna-like virus 2_-_Amotif
Mineral_C_127_4341_2_Pisuviricota	36	41	MFFCFD	6	50	Plus	picorna-like virus 3_-_Amotif
Mineral_C_127_4341_2_Pisuviricota	41	46	DAKKFD	6	50	Plus	picorna-like virus 3_-_Amotif
Mineral_C_127_4341_2_Pisuviricota	41	46	DAKKFD	6	50	Plus	picorna-like virus 90_-_Amotif
Mineral_C_127_4341_2_Pisuviricota	41	46	DAKKFD	6	50	Plus	hypothetical protein 1 [Hubei picornalike virus 69]
Mineral_C_127_4341_2_Pisuviricota	41	46	DAKKFD	6	50	Plus	hypothetical protein [Hubei picornalike virus 58]
Mineral_C_127_4341_2_Pisuviricota	36	41	MFFCFD	6	50	Plus	replicative protein [Bivalve RNA virus G2]
Mineral_C_127_4341_2_Pisuviricota	41	46	DAKKFD	6	50	Plus	hypothetical protein 2 [Trichosanthes kirilowii picorna-like virus]
Mineral_C_127_4341_2_Pisuviricota	41	46	DAKKFD	6	50	Plus	hypothetical protein [Hubei picornalike virus 43]
Mineral_C_127_4341_2_Pisuviricota	41	46	DAKKFD	6	50	Plus	replicase [Nephila clavipes virus 2]
Mineral_C_127_4341_2_Pisuviricota	36	41	MFFCFD	6	50	Plus	polymerase polyprotein [Dicistroviridae sp.]
Mineral_C_127_4341_2_Pisuviricota	41	46	DAKKFD	6	50	Plus	polymerase polyprotein [Dicistroviridae sp.]
Mineral_C_127_4341_2_Pisuviricota	23	28	GPGRFL	6	50	Plus	hypothetical protein 1 [Hubei picornalike virus 2]
Mineral_C_127_4341_2_Pisuviricota	41	46	DAKKFD	6	50	Plus	hypothetical protein 1 [Hubei picornalike virus 2]
Mineral_C_127_4341_2_Pisuviricota	7	12	LSEKYP	6	50	Plus	hypothetical protein 1 [Wenling picornalike virus 5]
Mineral_C_127_4341_2_Pisuviricota	41	46	DAKKFD	6	50	Plus	hypothetical protein 1 [Wenling picornalike virus 5]
Mineral_C_127_4341_2_Pisuviricota	41	46	DAKKFD	6	50	Plus	hypothetical protein [Hubei tick virus 1]
Mineral_C_127_4341_2_Pisuviricota	36	41	MFFCFD	6	50	Plus	JAAOEH010003567.1 1907342 OV.3 NODE_3552_truseq orf.21400
Mineral_C_127_4341_2_Pisuviricota	41	46	DAKKFD	6	50	Plus	JAAOEH010003567.1 1907342 OV.3 NODE_3552_truseq orf.21400
Mineral_C_127_4341_2_Pisuviricota	41	46	DAKKFD	6	50	Plus	picobirna-like virus 5_-_Amotif
Mineral_C_127_4341_2_Pisuviricota	36	41	MFFCFD	6	50	Plus	hypothetical protein [Shahe picornalike virus 10]
Mineral_C_127_4341_2_Pisuviricota	41	46	DAKKFD	6	50	Plus	hypothetical protein [Shahe picornalike virus 10]
Mineral_C_127_4341_2_Pisuviricota	36	41	MFFCFD	6	50	Plus	marna-like virus 3_-_Amotif
Mineral_C_127_4341_2_Pisuviricota	41	46	DAKKFD	6	50	Plus	marna-like virus 3_-_Amotif
Mineral_C_127_4341_2_Pisuviricota	41	46	DAKKFD	6	50	Plus	hypothetical protein 1 [Hubei picornalike virus 79]
Mineral_C_127_4341_2_Pisuviricota	41	46	DAKKFD	6	50	Plus	hypothetical protein 1 [Wenzhou picornalike virus 41]
Mineral_C_127_4341_2_Pisuviricota	41	46	DAKKFD	6	50	Plus	polyprotein [Grapevine fabavirus]
Mineral_C_127_4341_2_Pisuviricota	36	41	MFFCFD	6	50	Plus	JAAOEH010000108.1 51223641 OV.1 NODE_108_truseq orf.648
Mineral_C_127_4341_2_Pisuviricota	41	46	DAKKFD	6	50	Plus	putative RNAdependent RNA polymerase, partial [Barns Ness breadcrumb sponge picobirnalike virus 1]
Mineral_C_127_4341_2_Pisuviricota	41	46	DAKKFD	6	50	Plus	hypothetical protein 1 [Changjiang crawfish virus 5]
Mineral_C_127_4341_2_Pisuviricota	36	41	MFFCFD	6	50	Plus	JAAOEH010000071.1 47063231 OV.1 NODE_71_truseq orf.425
Mineral_C_127_4341_2_Pisuviricota	41	46	DAKKFD	6	50	Plus	JAAOEH010000076.1 50293554 OV.1 NODE_76_truseq orf.455
Mineral_C_127_4341_2_Pisuviricota	36	41	MFFCFD	6	50	Plus	hypothetical protein 1 [Picornavirales sp.]
Mineral_C_127_4341_2_Pisuviricota	41	46	DAKKFD	6	50	Plus	hypothetical protein 1 [Picornavirales sp.]
Mineral_C_127_4341_2_Pisuviricota	41	46	DAKKFD	6	50	Plus	hypothetical protein [Zehneria japonica marnavirus]
Mineral_C_127_4341_2_Pisuviricota	41	46	DAKKFD	6	50	Plus	JAAOEH010000245.1 41135570 OV.1 NODE_243_truseq orf.1467
Mineral_C_127_4341_2_Pisuviricota	41	46	DAKKFD	6	50	Plus	JAAOEH010008215.1 1765308 OV.69 NODE_8172_truseq orf.49288
Mineral_C_127_4341_2_Pisuviricota	36	41	MFFCFD	6	50	Plus	JAAOEH010002885.1 11392593 OV.1 NODE_2873_truseq orf.17306
Mineral_C_127_4341_2_Pisuviricota	41	46	DAKKFD	6	50	Plus	JAAOEH010002885.1 11392593 OV.1 NODE_2873_truseq orf.17306
Mineral_C_127_4341_2_Pisuviricota	41	46	DAKKFD	6	50	Plus	JAAOEH010003291.1 3751829 OV.1 NODE_3277_truseq orf.19743
Mineral_C_127_4341_2_Pisuviricota	41	46	DAKKFD	6	50	Plus	JAAOEH010000168.1 45503102 OV.1 NODE_168_truseq orf.1007
Mineral_C_127_4341_2_Pisuviricota	41	46	DAKKFD	6	50	Plus	JAAOEH010000895.1 46983253 OV.1 NODE_888_truseq orf.5368
Mineral_C_127_4341_2_Pisuviricota	41	46	DAKKFD	6	50	Plus	JAAOEH010000960.1 45013059 OV.195 NODE_952_truseq orf.5758
Mineral_C_127_4341_2_Pisuviricota	41	46	DAKKFD	6	50	Plus	hypothetical protein 1 [Wuhan spider virus 6]
Mineral_C_127_4341_2_Pisuviricota	36	41	MFFCFD	6	50	Plus	JAAOEH010004933.1 1791355 OV.1 NODE_4910_truseq orf.29598
Mineral_C_127_4341_2_Pisuviricota	41	46	DAKKFD	6	50	Plus	JAAOEH010007130.1 1781614 OV.1 NODE_7090_truseq orf.42775
Mineral_C_127_4341_2_Pisuviricota	41	46	DAKKFD	6	50	Plus	JAAOEH010005899.1 2223790 OV.9 NODE_5866_truseq orf.35393
Mineral_C_127_4341_2_Pisuviricota	23	28	GPGRFL	6	50	Plus	JAAOEH010000923.1 31134543 OV.22 NODE_916_truseq orf.5534
Mineral_C_127_4341_2_Pisuviricota	36	41	MFFCFD	6	50	Plus	JAAOEH010000923.1 31134543 OV.22 NODE_916_truseq orf.5534
Mineral_C_127_4341_2_Pisuviricota	41	46	DAKKFD	6	50	Plus	JAAOEH010000923.1 31134543 OV.22 NODE_916_truseq orf.5534
Mineral_C_127_4341_2_Pisuviricota	41	46	DAKKFD	6	50	Plus	JAAOEH010001338.1 43272897 OV.1 NODE_1330_truseq orf.8026
Mineral_C_127_4341_2_Pisuviricota	41	46	DAKKFD	6	50	Plus	JAAOEH010002858.1 15262956 OV.1 NODE_2846_truseq orf.17144
Mineral_C_127_4341_2_Pisuviricota	36	41	MFFCFD	6	50	Plus	JAAOEH010000888.1 39155342 OV.1 NODE_881_truseq orf.5325
Mineral_C_127_4341_2_Pisuviricota	36	41	MFFCFD	6	50	Plus	JAAOEH010001138.1 34782054 OV.1 NODE_1130_truseq orf.6828
Mineral_C_127_4341_2_Pisuviricota	41	46	DAKKFD	6	50	Plus	JAAOEH010005790.1 5441968 OV.13 NODE_5759_truseq orf.34735
Mineral_C_127_4341_2_Pisuviricota	36	41	MFFCFD	6	50	Plus	JAAOEH010000383.1 33444762 OV.1 NODE_380_truseq orf.2294
Mineral_C_127_4341_2_Pisuviricota	41	46	DAKKFD	6	50	Plus	JAAOEH010000934.1 47493331 OV.1 NODE_926_truseq orf.5604
Mineral_C_127_4341_2_Pisuviricota	36	41	MFFCFD	6	50	Plus	JAAOEH010000083.1 45713156 OV.1 NODE_83_truseq orf.497
Mineral_C_127_4341_2_Pisuviricota	41	46	DAKKFD	6	50	Plus	JAAOEH010001052.1 9102325 OV.1 NODE_1044_truseq orf.6307
Mineral_C_127_4341_2_Pisuviricota	36	41	MFFCFD	6	50	Plus	hypothetical protein [Beihai picorna-like virus 60]
Mineral_C_127_4341_2_Pisuviricota	41	46	DAKKFD	6	50	Plus	hypothetical protein [Beihai picorna-like virus 60]
Mineral_C_127_4341_2_Pisuviricota	36	41	MFFCFD	6	50	Plus	JAAOEH010004041.1 2313901 OV.1 NODE_4026_truseq orf.24244
Mineral_C_127_4341_2_Pisuviricota	41	46	DAKKFD	6	50	Plus	JAAOEH010004041.1 2313901 OV.1 NODE_4026_truseq orf.24244
Mineral_C_127_4341_2_Pisuviricota	62	67	REQFID	6	50	Plus	JAAOEH010004041.1 2313901 OV.1 NODE_4026_truseq orf.24244
Mineral_C_127_4341_2_Pisuviricota	36	41	MFFCFD	6	50	Plus	JAAOEH010000070.1 44893080 OV.1 NODE_70_truseq orf.420
Mineral_C_127_4341_2_Pisuviricota	41	46	DAKKFD	6	50	Plus	JAAOEH010000070.1 44893080 OV.1 NODE_70_truseq orf.420
Mineral_C_127_4341_2_Pisuviricota	41	46	DAKKFD	6	50	Plus	JAAOEH010000117.1 44853076 OV.1 NODE_117_truseq orf.701
Mineral_C_127_4341_2_Pisuviricota	36	41	MFFCFD	6	50	Plus	JAAOEH010000145.1 50326441 OV.69 NODE_145_truseq orf.865
Mineral_C_127_4341_2_Pisuviricota	41	46	DAKKFD	6	50	Plus	JAAOEH010000145.1 50326441 OV.69 NODE_145_truseq orf.865
Mineral_C_127_4341_2_Pisuviricota	36	41	MFFCFD	6	50	Plus	JAAOEH010000184.1 44843075 OV.1 NODE_184_truseq orf.1104
Mineral_C_127_4341_2_Pisuviricota	41	46	DAKKFD	6	50	Plus	JAAOEH010000184.1 44843075 OV.1 NODE_184_truseq orf.1104
Mineral_C_127_4341_2_Pisuviricota	41	46	DAKKFD	6	50	Plus	JAAOEH010002236.1 19193328 OV.9 NODE_2226_truseq orf.13412
Mineral_C_127_4341_2_Pisuviricota	45	50	FDSSID	6	50	Plus	JAAOEH010002236.1 19193328 OV.9 NODE_2226_truseq orf.13412
Mineral_C_127_4341_2_Pisuviricota	41	46	DAKKFD	6	50	Plus	JAAOEH010008486.1 1669260 OV.1 NODE_8442_truseq orf.50914
Mineral_C_127_4341_2_Pisuviricota	36	41	MFFCFD	6	50	Plus	JAAOEH010000105.1 44473041 OV.1 NODE_105_truseq orf.630
Mineral_C_127_4341_2_Pisuviricota	41	46	DAKKFD	6	50	Plus	JAAOEH010000105.1 44473041 OV.1 NODE_105_truseq orf.630
Mineral_C_127_4341_2_Pisuviricota	41	46	DAKKFD	6	50	Plus	JAAOEH010010430.1 142923 OV.1 NODE_10373_truseq orf.62578
Mineral_C_127_4341_2_Pisuviricota	41	46	DAKKFD	6	50	Plus	JAAOEH010000367.1 34164819 OV.1 NODE_364_truseq orf.2198
Mineral_C_127_4341_2_Pisuviricota	65	70	FIDGTD	6	50	Plus	JAAOEH010000956.1 7732176 OV.18 NODE_948_truseq orf.5732
Mineral_C_127_4341_2_Pisuviricota	41	46	DAKKFD	6	50	Plus	JAAOEH010003835.1 15162919 OV.1 NODE_3820_truseq orf.23005
Mineral_C_127_4341_2_Pisuviricota	41	46	DAKKFD	6	50	Plus	JAAOEH010005353.1 142522 OV.95 NODE_5324_truseq orf.32116
Mineral_C_127_4341_2_Pisuviricota	41	46	DAKKFD	6	50	Plus	polyprotein [Perth bee virus 9]
Mineral_C_127_4341_2_Pisuviricota	41	46	DAKKFD	6	50	Plus	JAAOEH010000069.1 51536553 OV.1 NODE_69_truseq orf.410
Mineral_C_127_4341_2_Pisuviricota	41	46	DAKKFD	6	50	Plus	JAAOEH010000313.1 44923092 OV.13 NODE_311_truseq orf.1877
Mineral_C_127_4341_2_Pisuviricota	41	46	DAKKFD	6	50	Plus	JAAOEH010000623.1 11052505 OV.1 NODE_619_truseq orf.3733
Mineral_C_127_4341_2_Pisuviricota	41	46	DAKKFD	6	50	Plus	JAAOEH010000765.1 46353238 OV.1 NODE_761_truseq orf.4589
Mineral_C_127_4341_2_Pisuviricota	36	41	MFFCFD	6	50	Plus	JAAOEH010001693.1 44353038 OV.1 NODE_1683_truseq orf.10156
Mineral_C_127_4341_2_Pisuviricota	36	41	MFFCFD	6	50	Plus	JAAOEH010000294.1 40595450 OV.22 NODE_292_truseq orf.1761
Mineral_C_127_4341_2_Pisuviricota	33	38	SHEMFF	6	50	Plus	JAAOEH010000766.1 43642979 OV.139 NODE_762_truseq orf.4595
Mineral_C_127_4341_2_Pisuviricota	41	46	DAKKFD	6	50	Plus	JAAOEH010000766.1 43642979 OV.139 NODE_762_truseq orf.4595
Mineral_C_127_4341_2_Pisuviricota	41	46	DAKKFD	6	50	Plus	JAAOEH010000025.1 58507232 OV.118 NODE_25_truseq orf.147
Mineral_C_127_4341_2_Pisuviricota	36	41	MFFCFD	6	50	Plus	JAAOEH010000343.1 47686150 OV.33 NODE_341_truseq orf.2053
Mineral_C_127_4341_2_Pisuviricota	41	46	DAKKFD	6	50	Plus	JAAOEH010000343.1 47686150 OV.33 NODE_341_truseq orf.2053
Mineral_C_127_4341_2_Pisuviricota	41	46	DAKKFD	6	50	Plus	JAAOEH010000463.1 21073489 OV.1 NODE_460_truseq orf.2773
Mineral_C_127_4341_2_Pisuviricota	36	41	MFFCFD	6	50	Plus	hypothetical protein 1 [Wenzhou picorna-like virus 12]
Mineral_C_127_4341_2_Pisuviricota	41	46	DAKKFD	6	50	Plus	hypothetical protein 1 [Wenzhou picorna-like virus 12]
Mineral_C_127_4341_2_Pisuviricota	41	46	DAKKFD	6	50	Plus	JAAOEH010001243.1 33274706 OV.55 NODE_1235_truseq orf.7455
Mineral_C_127_4341_2_Pisuviricota	41	46	DAKKFD	6	50	Plus	JAAOEH010000124.1 45433167 OV.98 NODE_124_truseq orf.744
Mineral_C_127_4341_2_Pisuviricota	33	38	SHEMFF	6	50	Plus	JAAOEH010013162.1 371410 OV.1 NODE_13092_truseq orf.78973
Mineral_C_127_4341_2_Pisuviricota	41	46	DAKKFD	6	50	Plus	JAAOEH010013162.1 371410 OV.1 NODE_13092_truseq orf.78973
Mineral_C_127_4341_2_Pisuviricota	41	46	DAKKFD	6	50	Plus	JAAOEH010000659.1 47296099 OV.33 NODE_655_truseq orf.3949
Mineral_C_127_4341_2_Pisuviricota	41	46	DAKKFD	6	50	Plus	JAAOEH010003992.1 1471517 OV.18 NODE_3977_truseq orf.23949
Mineral_C_127_4341_2_Pisuviricota	41	46	DAKKFD	6	50	Plus	JAAOEH010007738.1 140752 OV.55 NODE_7697_truseq orf.46428
Mineral_C_127_4341_2_Pisuviricota	45	50	FDSSID	6	50	Plus	JAAOEH010003559.1 7312080 OV.68 NODE_3544_truseq orf.21350
Mineral_C_127_4341_2_Pisuviricota	41	46	DAKKFD	6	50	Plus	JAAOEH010000028.1 47033360 OV.13 NODE_28_truseq orf.166
Mineral_C_127_4341_2_Pisuviricota	65	70	FIDGTD	6	50	Plus	JAAOEH010000028.1 47033360 OV.13 NODE_28_truseq orf.166
Mineral_C_127_4341_2_Pisuviricota	41	46	DAKKFD	6	50	Plus	polyprotein [Bat sapovirus TLC58/HK]
Mineral_C_127_4341_2_Pisuviricota	41	46	DAKKFD	6	50	Plus	JAAOEH010001446.1 1467142 OV.69 NODE_1436_truseq orf.8676
Mineral_C_127_4341_2_Pisuviricota	36	41	MFFCFD	6	50	Plus	JAAOEH010007979.1 13196 OV.268 NODE_7936_truseq orf.47872
Mineral_C_127_4341_2_Pisuviricota	41	46	DAKKFD	6	50	Plus	JAAOEH010007979.1 13196 OV.268 NODE_7936_truseq orf.47872
Mineral_C_127_4341_2_Pisuviricota	41	46	DAKKFD	6	50	Plus	JAAOEH010002627.1 2154865 OV.18 NODE_2616_truseq orf.15760
Mineral_C_127_4341_2_Pisuviricota	41	46	DAKKFD	6	50	Plus	JAAOEH010001103.1 12844 OV.55 NODE_1095_truseq orf.6618
Mineral_C_127_4341_2_Pisuviricota	41	46	DAKKFD	6	50	Plus	polyprotein, partial [Blackcurrant waikavirus A]
Mineral_C_127_4341_2_Pisuviricota	41	46	DAKKFD	6	50	Plus	polyprotein [Iflaviridae sp.]
Mineral_C_127_4341_2_Pisuviricota	36	41	MFFCFD	6	50	Plus	JAAOEH010009387.1 21240 OV.1 NODE_9338_truseq orf.56318
Mineral_C_127_4341_2_Pisuviricota	41	46	DAKKFD	6	50	Plus	JAAOEH010009387.1 21240 OV.1 NODE_9338_truseq orf.56318
Mineral_C_127_4341_2_Pisuviricota	41	46	DAKKFD	6	50	Plus	JAAOEH010000380.1 33724601 OV.119 NODE_377_truseq orf.2277
Mineral_C_127_4341_2_Pisuviricota	41	46	DAKKFD	6	50	Plus	putative RNA-dependent RNA polymerase [Polycipiviridae sp.]
Mineral_C_127_4341_2_Pisuviricota	41	46	DAKKFD	6	50	Plus	RNA-dependent RNA polymerase [Duwamo virus]
Mineral_C_127_4341_2_Pisuviricota	41	46	DAKKFD	6	50	Plus	JAAOEH010000562.1 53466560 OV.13 NODE_558_truseq orf.3369
Mineral_C_127_4341_2_Pisuviricota	41	46	DAKKFD	6	50	Plus	hypothetical protein [Sanxia picorna-like virus 4]
Mineral_C_127_4341_2_Pisuviricota	70	75	DARRPA	6	50	Plus	pol polyprotein [Caliciviridae sp.]
Mineral_C_127_4341_2_Pisuviricota	36	41	MFFCFD	6	50	Plus	polyprotein [Picornaviridae sp.]
Mineral_C_127_4341_2_Pisuviricota	41	46	DAKKFD	6	50	Plus	polyprotein [Picornaviridae sp.]
Mineral_C_127_4341_2_Pisuviricota	41	46	DAKKFD	6	50	Plus	polyprotein, partial [Rondonia picorna-like virus]
Mineral_C_127_4341_2_Pisuviricota	70	75	DARRPA	6	50	Plus	polyprotein, partial [Rondonia picorna-like virus]
Mineral_C_127_4341_2_Pisuviricota	36	41	MFFCFD	6	50	Plus	polyprotein-2 [Tetranychus truncatus]
Mineral_C_127_4341_2_Pisuviricota	41	46	DAKKFD	6	50	Plus	polyprotein [Iflaviridae sp.]
Mineral_C_127_4341_2_Pisuviricota	41	46	DAKKFD	6	50	Plus	hypothetical protein [Thrips tabaci associated picorna-like virus 1]
Mineral_C_127_4341_2_Pisuviricota	41	46	DAKKFD	6	50	Plus	JAAOEH010001774.1 43383160 OV.37 NODE_1764_truseq orf.10642
Mineral_C_127_4341_2_Pisuviricota	41	46	DAKKFD	6	50	Plus	non-structural polyprotein [PNG bee virus 4]
Mineral_C_127_4341_2_Pisuviricota	27	32	FLERFA	6	50	Plus	hypothetical protein [Lindernia crustacea dicistrovirus]
Mineral_C_127_4341_2_Pisuviricota	41	46	DAKKFD	6	50	Plus	hypothetical protein [Lindernia crustacea dicistrovirus]
Mineral_C_127_4341_2_Pisuviricota	41	46	DAKKFD	6	50	Plus	polyprotein [Swine pasivirus SPaV1/US/17-50816IA60467-1/2001]
Mineral_C_127_4341_2_Pisuviricota	41	46	DAKKFD	6	50	Plus	hypothetical protein 1 [Picornavirales sp.]
Mineral_C_127_4341_2_Pisuviricota	41	46	DAKKFD	6	50	Plus	polyprotein [Poecivirus BCCH-449]
Mineral_C_127_4341_2_Pisuviricota	67	72	DGTDAR	6	50	Plus	polyprotein [Iflaviridae sp.]
Mineral_C_127_4341_2_Pisuviricota	41	46	DAKKFD	6	50	Plus	polyprotein [Riboviria sp.]
Mineral_C_127_4341_2_Pisuviricota	36	41	MFFCFD	6	50	Plus	JAAOEH010022103.1 11156 OV.18 NODE_21985_truseq orf.132660
Mineral_C_127_4341_2_Pisuviricota	41	46	DAKKFD	6	50	Plus	JAAOEH010022103.1 11156 OV.18 NODE_21985_truseq orf.132660
Mineral_C_127_4341_2_Pisuviricota	36	41	MFFCFD	6	50	Plus	JAAOEH010004328.1 361136 OV.13 NODE_4312_truseq orf.25965
Mineral_C_127_4341_2_Pisuviricota	41	46	DAKKFD	6	50	Plus	JAAOEH010022021.1 11022 OV.1 NODE_21904_truseq orf.132168
Mineral_C_127_4341_2_Pisuviricota	41	46	DAKKFD	6	50	Plus	hypothetical protein [Sanxia water strider virus 16]
Mineral_C_127_4341_2_Pisuviricota	41	46	DAKKFD	6	50	Plus	hypothetical protein, partial [Picornavirales sp.]
Mineral_C_127_4341_2_Pisuviricota	36	41	MFFCFD	6	50	Plus	hypothetical protein 1 [Picornavirales sp.]
Mineral_C_127_4341_2_Pisuviricota	41	46	DAKKFD	6	50	Plus	hypothetical protein 1 [Picornavirales sp.]
Mineral_C_127_4341_2_Pisuviricota	41	46	DAKKFD	6	50	Plus	ORF1 [Sapovirus rat/S4-82]
Mineral_C_127_4341_2_Pisuviricota	41	46	DAKKFD	6	50	Plus	hypothetical protein [Wenzhou picorna-like virus 43]
Mineral_C_127_4341_2_Pisuviricota	36	41	MFFCFD	6	50	Plus	hypothetical protein, partial [Picornavirales sp.]
Mineral_C_127_4341_2_Pisuviricota	41	46	DAKKFD	6	50	Plus	hypothetical protein, partial [Picornavirales sp.]
Mineral_C_127_4341_2_Pisuviricota	41	46	DAKKFD	6	50	Plus	ORF1 [Arma picornavirus GZ]
Mineral_C_127_4341_2_Pisuviricota	41	46	DAKKFD	6	50	Plus	hypothetical protein 1 [Beihai picorna-like virus 42]
Mineral_C_127_4341_2_Pisuviricota	41	46	DAKKFD	6	50	Plus	replicative protein [Haldis virus]
Mineral_C_127_4341_2_Pisuviricota	26	31	RFLERF	6	50	Plus	hypothetical protein [Perrin Park virus]
Mineral_C_127_4341_2_Pisuviricota	36	41	MFFCFD	6	50	Plus	hypothetical protein [Perrin Park virus]
Mineral_C_127_4341_2_Pisuviricota	41	46	DAKKFD	6	50	Plus	hypothetical protein [Perrin Park virus]
Mineral_C_127_4341_2_Pisuviricota	41	46	DAKKFD	6	50	Plus	hypothetical protein 2 [Wuhan coneheads virus 2]
Mineral_C_127_4341_2_Pisuviricota	41	46	DAKKFD	6	50	Plus	hypothetical protein [Beihai picorna-like virus 50]
Mineral_C_127_4341_2_Pisuviricota	41	46	DAKKFD	6	50	Plus	hypothetical protein, partial [Ginkgo biloba picorna-like virus]
Mineral_C_127_4341_2_Pisuviricota	41	46	DAKKFD	6	50	Plus	hypothetical protein [Hubei picorna-like virus 59]
Mineral_C_127_4341_2_Pisuviricota	41	46	DAKKFD	6	50	Plus	hypothetical protein [Erigeron annuus picorna-like virus]
Mineral_C_127_4341_2_Pisuviricota	41	46	DAKKFD	6	50	Plus	hypothetical protein 1 [Wenzhou picorna-like virus 40]
Mineral_C_127_4341_2_Pisuviricota	70	75	DARRPA	6	50	Plus	polyprotein [Riptortus pedestris virus-1]
Mineral_C_127_4341_2_Pisuviricota	41	46	DAKKFD	6	50	Plus	polyprotein [Avihepatovirus sp.]
Mineral_C_127_4341_2_Pisuviricota	41	46	DAKKFD	6	50	Plus	hypothetical protein, partial [Cotoneaster microphyllus picorna-like virus]
Mineral_C_127_4341_2_Pisuviricota	41	46	DAKKFD	6	50	Plus	polyprotein [Picornavirales sp.]
Mineral_C_127_4341_2_Pisuviricota	46	51	DSSIDP	6	50	Plus	polyprotein [Picornavirales sp.]
Mineral_C_127_4341_2_Pisuviricota	41	46	DAKKFD	6	50	Plus	hypothetical protein 1 [Beihai picorna-like virus 119]
Mineral_C_127_4341_2_Pisuviricota	41	46	DAKKFD	6	50	Plus	hypothetical protein 1 [Trichosanthes kirilowii picorna-like virus]
Mineral_C_127_4341_2_Pisuviricota	36	41	MFFCFD	6	50	Plus	hypothetical protein [Hubei picorna-like virus 47]
Mineral_C_127_4341_2_Pisuviricota	70	75	DARRPA	6	50	Plus	polyprotein [Caliciviridae sp.]
Mineral_C_127_4341_2_Pisuviricota	36	41	MFFCFD	6	50	Plus	polyprotein [Basavirus sp.]
Mineral_C_127_4341_2_Pisuviricota	41	46	DAKKFD	6	50	Plus	polyprotein [Melon mild mottle virus]
Mineral_C_127_4341_2_Pisuviricota	36	41	MFFCFD	6	50	Plus	hypothetical protein [Picornavirales sp.]
Mineral_C_127_4341_2_Pisuviricota	41	46	DAKKFD	6	50	Plus	hypothetical protein [Picornavirales sp.]
Mineral_C_127_4341_2_Pisuviricota	36	41	MFFCFD	6	50	Plus	polyprotein [Wenling hoplichthys picornavirus]
Mineral_C_127_4341_2_Pisuviricota	36	41	MFFCFD	6	50	Plus	hypothetical protein [Hubei picorna-like virus 48]
Mineral_C_127_4341_2_Pisuviricota	41	46	DAKKFD	6	50	Plus	hypothetical protein [Hubei picorna-like virus 48]
Mineral_C_127_4341_2_Pisuviricota	36	41	MFFCFD	6	50	Plus	polyprotein [Wenling scaldfish picornavirus 2]
Mineral_C_127_4341_2_Pisuviricota	41	46	DAKKFD	6	50	Plus	polyprotein [Wenling scaldfish picornavirus 2]
Mineral_C_127_4341_2_Pisuviricota	36	41	MFFCFD	6	50	Plus	ORF 1 [Bemisia-associated dicistrovirus 1]
Mineral_C_127_4341_2_Pisuviricota	41	46	DAKKFD	6	50	Plus	ORF 1 [Bemisia-associated dicistrovirus 1]
Mineral_C_127_4341_2_Pisuviricota	36	41	MFFCFD	6	50	Plus	hypothetical protein [Picornavirales sp.]
Mineral_C_127_4341_2_Pisuviricota	41	46	DAKKFD	6	50	Plus	hypothetical protein [Picornavirales sp.]
Mineral_C_127_4341_2_Pisuviricota	41	46	DAKKFD	6	50	Plus	hypothetical protein [Beihai picorna-like virus 123]
Mineral_C_127_4341_2_Pisuviricota	67	72	DGTDAR	6	50	Plus	hypothetical protein [Picornavirales sp.]
Mineral_C_127_4341_2_Pisuviricota	41	46	DAKKFD	6	50	Plus	polyprotein [Parechovirus sp. QAPp32]
Mineral_C_127_4341_2_Pisuviricota	41	46	DAKKFD	6	50	Plus	hypothetical protein 1 [Kummerowia striata picorna-like virus]
Mineral_C_127_4341_2_Pisuviricota	65	70	FIDGTD	6	50	Plus	hypothetical protein 1 [Kummerowia striata picorna-like virus]
Mineral_C_127_4341_2_Pisuviricota	21	30	HGGPGRFLER	10	50	Plus	hypothetical protein 3 [Hubei picorna-like virus 82]
Mineral_C_127_4341_2_Pisuviricota	50	59	DPTPIRVAIN	10	50	Plus	polyprotein [Darwin bee virus 2]
Mineral_C_127_4341_2_Pisuviricota	50	59	DPTPIRVAIN	10	50	Plus	putative polyprotein [La Jolla virus]
Mineral_C_127_4341_2_Pisuviricota	50	59	DPTPIRVAIN	10	50	Plus	JAAOEH010002188.1 26613971 OV.1 NODE_2178_truseq orf.13125
Mineral_C_127_4341_2_Pisuviricota	50	59	DPTPIRVAIN	10	50	Plus	polyprotein [Iflaviridae sp.]
Mineral_C_127_4341_2_Pisuviricota	47	56	SSIDPTPIRV	10	50	Plus	polyprotein 1 [Prunus virus F]
Mineral_C_127_4341_2_Pisuviricota	41	46	DAKKFD	6	50	Plus	JAAOEH010011108.1 521038 OV.44 NODE_11046_truseq orf.66649
Mineral_C_127_4341_2_Pisuviricota	41	46	DAKKFD	6	50	Plus	hypothetical protein 2 [Shuangao sobemo-like virus 3]
Mineral_C_127_4341_2_Pisuviricota	41	46	DAKKFD	6	50	Plus	JAAOEH010001834.1 23241086 OV.62 NODE_1824_truseq orf.11002
Mineral_C_127_4341_2_Pisuviricota	41	46	DAKKFD	6	50	Plus	hypothetical protein [Hubei sobemo-like virus 26]
Mineral_C_127_4341_2_Pisuviricota	41	46	DAKKFD	6	50	Plus	polyprotein coding for replicases including RNAdependent RNA polymerase region [Heterocapsa circularisquama RNA virus 01]
Mineral_C_127_4341_2_Pisuviricota	41	46	DAKKFD	6	50	Plus	RNA-directed RNA polymerase [Scaphoideus titanus sobemo-like virus 1]
Mineral_C_127_4341_2_Pisuviricota	45	50	FDSSID	6	50	Plus	RNA-directed RNA polymerase [Scaphoideus titanus sobemo-like virus 1]
Mineral_C_127_4341_2_Pisuviricota	41	46	DAKKFD	6	50	Plus	hypothetical protein 2 [Hubei diptera virus 14]
Mineral_C_127_4341_2_Pisuviricota	41	46	DAKKFD	6	50	Plus	hypothetical protein 2 [Amygdalus persica sobemo-like virus]
Mineral_C_127_4341_2_Pisuviricota	41	46	DAKKFD	6	50	Plus	putative RNA-dependent RNA polymerase, partial [Grapevine associated mycovirus-2]
Mineral_C_127_4341_2_Pisuviricota	41	46	DAKKFD	6	50	Plus	JAAOEH010006885.1 11042033 OV.270 NODE_6845_truseq orf.41307
Mineral_C_127_4341_2_Pisuviricota	41	46	DAKKFD	6	50	Plus	Mongolia barna-like virus 3_-_Amotif
Mineral_C_127_4341_2_Pisuviricota	65	70	FIDGTD	6	50	Plus	Mongolia barna-like virus 3_-_Amotif
Mineral_C_127_4341_2_Pisuviricota	65	70	FIDGTD	6	50	Plus	barna-like virus_-_Amotif
Mineral_C_127_4341_2_Pisuviricota	45	50	FDSSID	6	50	Plus	hypothetical protein 2 [Cycas revoluta sobemo-like virus]
Mineral_C_127_4341_2_Pisuviricota	41	46	DAKKFD	6	50	Plus	RNAdependent RNA polymerase [Rosadiaz solemolike virus]
Mineral_C_127_4341_2_Pisuviricota	41	46	DAKKFD	6	50	Plus	hypothetical protein 2 [Sanxia sobemo-like virus 4]
Mineral_C_127_4341_2_Pisuviricota	41	46	DAKKFD	6	50	Plus	hypothetical protein 2 [Solemoviridae sp.]
Mineral_C_127_4341_2_Pisuviricota	41	46	DAKKFD	6	50	Plus	hypothetical protein 2 [Hubei sobemo-like virus 7]
Mineral_C_127_4341_2_Pisuviricota	41	46	DAKKFD	6	50	Plus	hypothetical protein 2 [Hubei sobemo-like virus 40]
Mineral_C_127_4341_2_Pisuviricota	41	46	DAKKFD	6	50	Plus	RNAdependent RNA polymerase [Jeffords solemolike virus]
Mineral_C_127_4341_2_Pisuviricota	41	46	DAKKFD	6	50	Plus	RNA-dependent RNA polymerase [Sherman virus]
Mineral_C_127_4341_2_Pisuviricota	15	20	VGQSWW	6	50	Plus	putative RNAdependent RNA polymerase [Tama virus]
Mineral_C_127_4341_2_Pisuviricota	41	46	DAKKFD	6	50	Plus	hypothetical protein 2 [Hubei sobemo-like virus 36]
Mineral_C_127_4341_2_Pisuviricota	45	50	FDSSID	6	50	Plus	hypothetical protein 2 [Hubei sobemo-like virus 36]
Mineral_C_127_4341_2_Pisuviricota	45	50	FDSSID	6	50	Plus	hypothetical protein 2 [Hubei sobemo-like virus 18]
Mineral_C_127_4341_2_Pisuviricota	45	50	FDSSID	6	50	Plus	polyprotein P2+3 [Colobanthus quitensis associated barnavirus 1]
Mineral_C_127_4341_2_Pisuviricota	41	46	DAKKFD	6	50	Plus	barna-like virus 7_-_Amotif
Mineral_C_127_4341_2_Pisuviricota	41	46	DAKKFD	6	50	Plus	hypothetical protein 3 [Sanxia sobemo-like virus 1]
Mineral_C_127_4341_2_Pisuviricota	72	77	RRPAH*	6	50	Plus	RdRp [Atrato Sobemolike virus 5]
Mineral_C_127_4341_2_Pisuviricota	41	46	DAKKFD	6	50	Plus	hypothetical protein 2 [Wenling sobemo-like virus 2]
Mineral_C_127_4341_2_Pisuviricota	72	77	RRPAH*	6	50	Plus	hypothetical protein 2 [Wenling sobemo-like virus 2]
Mineral_C_127_4341_2_Pisuviricota	41	46	DAKKFD	6	50	Plus	hypothetical protein 2 [Beihai razor shell virus 3]
Mineral_C_127_4341_2_Pisuviricota	72	77	RRPAH*	6	50	Plus	RNAdependent RNA polymerase [Renna virus]
Mineral_C_127_4341_2_Pisuviricota	45	50	FDSSID	6	50	Plus	putative RNAdependent RNA polymerase [Caledonia beadlet anemone sobemolike virus 1]
Mineral_C_127_4341_2_Pisuviricota	45	50	FDSSID	6	50	Plus	JAAOEH010004472.1 9962123 OV.62 NODE_4453_truseq orf.26829
Mineral_C_127_4341_2_Pisuviricota	46	51	DSSIDP	6	50	Plus	JAAOEH010004472.1 9962123 OV.62 NODE_4453_truseq orf.26829
Mineral_C_127_4341_2_Pisuviricota	41	46	DAKKFD	6	50	Plus	JAAOEH010021844.1 1101069 OV.78 NODE_21727_truseq orf.131102
Mineral_C_127_4341_2_Pisuviricota	41	46	DAKKFD	6	50	Plus	RdRp [Beihai sobemolike virus 1]
Mineral_C_127_4341_2_Pisuviricota	45	50	FDSSID	6	50	Plus	barna-like virus 1_-_Amotif
Mineral_C_127_4341_2_Pisuviricota	41	46	DAKKFD	6	50	Plus	hypothetical protein 2 [Beihai sobemo-like virus 2]
Mineral_C_127_4341_2_Pisuviricota	24	33	PGRFLERFAS	10	50	Plus	hypothetical protein 2 [Hubei sobemo-like virus 15]
Mineral_C_127_4341_2_Pisuviricota	8	17	SEKYPISVGQ	10	50	Plus	JAAOEH010001675.1 21741122 OV.116 NODE_1665_truseq orf.10049
Mineral_C_127_4341_2_Pisuviricota	36	41	MFFCFD	6	50	Plus	porcine bastro-like virus_-_Amotif
Mineral_C_127_4341_2_Pisuviricota	41	46	DAKKFD	6	50	Plus	porcine bastro-like virus_-_Amotif
Mineral_C_127_4341_2_Pisuviricota	33	38	SHEMFF	6	50	Plus	hepe-like virus 3_-_Amotif
Mineral_C_127_4341_2_Pisuviricota	41	46	DAKKFD	6	50	Plus	hepe-like virus 3_-_Amotif
Mineral_C_127_4341_2_Pisuviricota	41	46	DAKKFD	6	50	Plus	ORF1ab [Wuhan asiatic toad astrovirus]
Mineral_C_127_4341_2_Pisuviricota	41	46	DAKKFD	6	50	Plus	hepe-like virus 4_-_Amotif
Mineral_C_127_4341_2_Pisuviricota	41	46	DAKKFD	6	50	Plus	nonstructural polyprotein [Bastrovirus Brazil/sewage]
Mineral_C_127_4341_2_Pisuviricota	41	46	DAKKFD	6	50	Plus	ORF1ab, partial [Beihai tree frog astrovirus]
Mineral_C_127_24187_1_Pisuviricota	26	35	SGMHDTQIAD	10	50	Plus	putative RNA-dependent RNA polymerase [Ceratocystis polonica partitivirus]
Mineral_C_127_24187_1_Pisuviricota	26	35	SGMHDTQIAD	10	50	Plus	RNAdependent RNA polymerase [Dill cryptic virus 2]
Mineral_C_127_24187_1_Pisuviricota	26	35	SGMHDTQIAD	10	50	Plus	RNAdependent RNA polymerase [Rhizoctonia solani partitivirus 6]
Mineral_C_127_24187_1_Pisuviricota	26	35	SGMHDTQIAD	10	50	Plus	fusion protein [Cistus incanus RNA virus 1]
Mineral_C_127_24187_1_Pisuviricota	45	54	DGMLEYGFND	10	50	Plus	putative RDRP [Rhizoctonia solani virus 717]
Mineral_C_127_24187_1_Pisuviricota	26	35	SGMHDTQIAD	10	50	Plus	Putative RNA dependent RNA polymerase [Atkinsonella hypoxylon virus]
Mineral_C_127_24187_1_Pisuviricota	76	85	DIIFMSRFID	10	50	Plus	Putative RNA dependent RNA polymerase [Atkinsonella hypoxylon virus]
Mineral_C_127_24187_1_Pisuviricota	26	35	SGMHDTQIAD	10	50	Plus	RNAdependent RNA polymerase [Betapartitivirus sp.]
Mineral_C_127_24187_1_Pisuviricota	26	35	SGMHDTQIAD	10	50	Plus	RNA-dependent RNA polymerase [Helicobasidium mompa dsRNA mycovirus]
Mineral_C_127_24187_1_Pisuviricota	26	35	SGMHDTQIAD	10	50	Plus	RNA dependent RNA polymerase [Rosellinia necatrix partitivirus 11]
Mineral_C_127_24187_1_Pisuviricota	26	35	SGMHDTQIAD	10	50	Plus	RNA dependent RNA polymerase [Rosellinia necatrix partitivirus 16]
Mineral_C_127_24187_1_Pisuviricota	26	35	SGMHDTQIAD	10	50	Plus	RNA dependent RNA polymerase [Rosellinia necatrix partitivirus 25]
Mineral_C_127_24187_1_Pisuviricota	26	35	SGMHDTQIAD	10	50	Plus	RNAdependent RNA polymerase [Vivastbo virus]
Mineral_C_127_24187_1_Pisuviricota	26	35	SGMHDTQIAD	10	50	Plus	RNA-dependent RNA polymerase [Ustilaginoidea virens nonsegmented virus 2]
Mineral_C_127_24187_1_Pisuviricota	26	35	SGMHDTQIAD	10	50	Plus	putative RNA-dependent RNA polymerase [Bipolaris maydis partitivirus 1]
Mineral_C_127_24187_1_Pisuviricota	26	35	SGMHDTQIAD	10	50	Plus	RNA dependent RNA polymerase [Rosellinia necatrix partitivirus 8]
Mineral_C_127_24187_1_Pisuviricota	26	35	SGMHDTQIAD	10	50	Plus	RNA dependent RNA polymerase [Rosellinia necatrix partitivirus 6]
Mineral_C_127_24187_1_Pisuviricota	26	35	SGMHDTQIAD	10	50	Plus	RNA dependent RNA polymerase [Rosellinia necatrix partitivirus 15]
Mineral_C_127_24187_1_Pisuviricota	26	35	SGMHDTQIAD	10	50	Plus	RNAdependent RNA polymerase [Bremia lactucae associated partitivirus 1]
Mineral_C_127_24187_1_Pisuviricota	26	35	SGMHDTQIAD	10	50	Plus	RNAdependent RNA polymerase [Ostrekin virus]
Mineral_C_127_24187_1_Pisuviricota	26	35	SGMHDTQIAD	10	50	Plus	RNA dependent RNA polymerase [Plasmopara viticola associated Partitivirus 7]
Mineral_C_127_24187_1_Pisuviricota	45	54	DGMLEYGFND	10	50	Plus	RdRp, partial [Partitiviruslike 5]
Mineral_C_127_24187_1_Pisuviricota	26	35	SGMHDTQIAD	10	50	Plus	RNAdependent RNApolymerase [Rosellinia necatrix partitivirus 5]
Mineral_C_127_24187_1_Pisuviricota	26	35	SGMHDTQIAD	10	50	Plus	RNA-dependent RNA polymerase [Chondrostereum purpureum cryptic virus 1]
Mineral_C_127_24187_1_Pisuviricota	26	35	SGMHDTQIAD	10	50	Plus	putative RNA-dependent RNA polymerase [Heterobasidion partitivirus 3]
Mineral_C_127_24187_1_Pisuviricota	26	35	SGMHDTQIAD	10	50	Plus	RNA-dependent RNA polymerase [Rhizoctonia solani dsRNA virus 3]
Mineral_C_127_24187_1_Pisuviricota	26	35	SGMHDTQIAD	10	50	Plus	RNA-dependent RNA polymerase [Heterobasidion partitivirus 13]
Mineral_C_127_24187_1_Pisuviricota	26	35	SGMHDTQIAD	10	50	Plus	RNA-dependent RNA polymerase [Flammulina velutipes browning virus]
Mineral_C_127_24187_1_Pisuviricota	26	35	SGMHDTQIAD	10	50	Plus	RNA-dependent RNA polymerase [Sclerotinia sclerotiorum partitivirus S]
Mineral_C_127_24187_1_Pisuviricota	26	35	SGMHDTQIAD	10	50	Plus	putative RNAdependent RNA polymerase [Grapevine associated partitivirus1]
Mineral_C_127_24187_1_Pisuviricota	26	35	SGMHDTQIAD	10	50	Plus	RNA-dependent RNA polymerase [Sacamano partiti-like virus]
Mineral_C_127_24187_1_Pisuviricota	26	35	SGMHDTQIAD	10	50	Plus	RdRp [Wuhan Millipede virus 4]
Mineral_C_127_24187_1_Pisuviricota	26	35	SGMHDTQIAD	10	50	Plus	RNAdependent RNA polymerase [Aspergillus fumigatus partitivirus 2]
Mineral_C_127_24187_1_Pisuviricota	26	35	SGMHDTQIAD	10	50	Plus	RdRp [Hubei partitilike virus 17]
Mineral_C_127_24187_1_Pisuviricota	26	35	SGMHDTQIAD	10	50	Plus	RNA dependent RNA polymerase [Rosellinia necatrix partitivirus 23]
Mineral_C_127_24187_1_Pisuviricota	26	35	SGMHDTQIAD	10	50	Plus	RNA-dependent RNA polymerase [Rhizoctonia solani dsRNA virus 4]
Mineral_C_127_24187_1_Pisuviricota	26	35	SGMHDTQIAD	10	50	Plus	Islands betapartitivirus 2_-_Bmotif
Mineral_C_127_24187_1_Pisuviricota	26	35	SGMHDTQIAD	10	50	Plus	alphapartitivirus 4_-_Bmotif
Mineral_C_127_24187_1_Pisuviricota	26	35	SGMHDTQIAD	10	50	Plus	partiti-like virus 1_-_Bmotif
Mineral_C_127_24187_1_Pisuviricota	26	35	SGMHDTQIAD	10	50	Plus	alphapartitivirus_-_Bmotif
Mineral_C_127_24187_1_Pisuviricota	26	35	SGMHDTQIAD	10	50	Plus	RdRp [Hubei partitilike virus 25]
Mineral_C_127_24187_1_Pisuviricota	26	35	SGMHDTQIAD	10	50	Plus	alphapartitivirus_-_Bmotif
Mineral_C_127_24187_1_Pisuviricota	26	35	SGMHDTQIAD	10	50	Plus	RdRp, partial [Partitiviruslike 2]
Mineral_C_127_24187_1_Pisuviricota	26	35	SGMHDTQIAD	10	50	Plus	betapartitivirus 1_-_Bmotif
Mineral_C_127_24187_1_Pisuviricota	26	35	SGMHDTQIAD	10	50	Plus	betapartitivirus_-_Bmotif
Mineral_C_127_24187_1_Pisuviricota	26	35	SGMHDTQIAD	10	50	Plus	RNA-dependent RNA polymerase [Sarcosphaera coronaria partitivirus]
Mineral_C_127_24187_1_Pisuviricota	26	35	SGMHDTQIAD	10	50	Plus	alphapartiti-like virus 1_-_Bmotif
Mineral_C_127_24187_1_Pisuviricota	26	35	SGMHDTQIAD	10	50	Plus	partiti-like virus 3_-_Bmotif
Mineral_C_127_24187_1_Pisuviricota	26	35	SGMHDTQIAD	10	50	Plus	RdRp, partial [Hubei partitilike virus 27]
Mineral_C_127_24187_1_Pisuviricota	26	35	SGMHDTQIAD	10	50	Plus	Islands alphapartiti-like virus_-_Bmotif
Mineral_C_127_24187_1_Pisuviricota	26	35	SGMHDTQIAD	10	50	Plus	partiti-like virus 3_-_Bmotif
Mineral_C_127_24187_1_Pisuviricota	26	35	SGMHDTQIAD	10	50	Plus	RNAdependent RNA polymerase [Sonnbo virus]
Mineral_C_127_24187_1_Pisuviricota	26	35	SGMHDTQIAD	10	50	Plus	RNAdependent RNA polymerase [Vannostrand partitilike virus]
Mineral_C_127_24187_1_Pisuviricota	26	35	SGMHDTQIAD	10	50	Plus	alphapartitivirus 4_-_Bmotif
Mineral_C_127_24187_1_Pisuviricota	26	35	SGMHDTQIAD	10	50	Plus	RdRp [Hubei partitilike virus 12]
Mineral_C_127_24187_1_Pisuviricota	26	35	SGMHDTQIAD	10	50	Plus	RdRp [Aspergillus flavus partitivirus 1]
Mineral_C_127_24187_1_Pisuviricota	26	35	SGMHDTQIAD	10	50	Plus	RNAdependent RNA polymerase [Culex tritaeniorhynchus partitivirus]
Mineral_C_127_24187_1_Pisuviricota	26	35	SGMHDTQIAD	10	50	Plus	putative RNA-dependent RNA polymerase [Heterobasidion partitivirus 1]
Mineral_C_127_24187_1_Pisuviricota	26	35	SGMHDTQIAD	10	50	Plus	RdRp [Beihai barnacle virus 12]
Mineral_C_127_24187_1_Pisuviricota	26	35	SGMHDTQIAD	10	50	Plus	reverse transcriptase [Atrato Partitilike virus 6]
Mineral_C_127_24187_1_Pisuviricota	26	35	SGMHDTQIAD	10	50	Plus	RNA-dependent RNA polymerase [Amasya cherry disease-associated mycovirus]
Mineral_C_127_24187_1_Pisuviricota	26	35	SGMHDTQIAD	10	50	Plus	RNAdependent RNA polymerase [Talaromyces marneffei partitivirus1]
Mineral_C_127_24187_1_Pisuviricota	26	35	SGMHDTQIAD	10	50	Plus	putative RNA-dependent RNA polymerase [Bipolaris maydis partitivirus 2]
Mineral_C_127_24187_1_Pisuviricota	26	35	SGMHDTQIAD	10	50	Plus	putative RNA-dependant RNA polymerase [Raphanus sativus cryptic virus 4]
Mineral_C_127_24187_1_Pisuviricota	26	35	SGMHDTQIAD	10	50	Plus	RdRp [Hubei partitilike virus 11]
Mineral_C_127_24187_1_Pisuviricota	26	35	SGMHDTQIAD	10	50	Plus	picobirnavirus 5_-_Bmotif
Mineral_C_127_24187_1_Pisuviricota	26	35	SGMHDTQIAD	10	50	Plus	RNA-dependent RNA polymerase [Bondarzewia berkeleyi partitivirus 1]
Mineral_C_127_24187_1_Pisuviricota	26	35	SGMHDTQIAD	10	50	Plus	RdRp [Hubei partitilike virus 7]
Mineral_C_127_24187_1_Pisuviricota	26	35	SGMHDTQIAD	10	50	Plus	RNAdependent RNA polymerase [Botryotinia fuckeliana partitivirus 1]
Mineral_C_127_24187_1_Pisuviricota	26	35	SGMHDTQIAD	10	50	Plus	RNAdependent RNA polymerase [Colletotrichum acutatum RNA virus 1]
Mineral_C_127_24187_1_Pisuviricota	26	35	SGMHDTQIAD	10	50	Plus	RNAdependent RNA polymerase [Vespa velutina associated partitilike virus 1]
Mineral_C_127_24187_1_Pisuviricota	26	35	SGMHDTQIAD	10	50	Plus	RNA dependent RNA polymerase [Beauveria bassiana partitivirus 1]
Mineral_C_127_24187_1_Pisuviricota	26	35	SGMHDTQIAD	10	50	Plus	RNAdependent RNA polymerase [Verticillium alboatrum partitivirus1]
Mineral_C_127_24187_1_Pisuviricota	26	35	SGMHDTQIAD	10	50	Plus	putative dsRNA-dependent RNA polymerase [Penicillium stoloniferum virus F]
Mineral_C_127_24187_1_Pisuviricota	26	35	SGMHDTQIAD	10	50	Plus	RNAdependent RNA polymerase [Helicobasidium mompa partitivirus V12]
Mineral_C_127_24187_1_Pisuviricota	26	35	SGMHDTQIAD	10	50	Plus	RdRp, partial [Atrato Partitilike virus 1]
Mineral_C_127_24187_1_Pisuviricota	26	35	SGMHDTQIAD	10	50	Plus	putative RNAdependent RNA polymerase [Heterobasidion partitivirus 1]
Mineral_C_127_24187_1_Pisuviricota	26	35	SGMHDTQIAD	10	50	Plus	RNAdependent RNA polymerase [Phyllosticta citriasiana partitivirus 1]
Mineral_C_127_24187_1_Pisuviricota	26	35	SGMHDTQIAD	10	50	Plus	alphapartiti-like virus 1_-_Bmotif
Mineral_C_127_24187_1_Pisuviricota	26	35	SGMHDTQIAD	10	50	Plus	alphapartiti-like virus 2_-_Bmotif
Mineral_C_127_24187_1_Pisuviricota	26	35	SGMHDTQIAD	10	50	Plus	alphapartiti-like virus 3_-_Bmotif
Mineral_C_127_24187_1_Pisuviricota	26	35	SGMHDTQIAD	10	50	Plus	alphapartiti-like virus 1_-_Bmotif
Mineral_C_127_24187_1_Pisuviricota	26	35	SGMHDTQIAD	10	50	Plus	Mongolia alphapartitivirus_-_Bmotif
Mineral_C_127_24187_1_Pisuviricota	26	35	SGMHDTQIAD	10	50	Plus	RNA-dependent RNA polymerase [Cryptosporidium parvum virus 1]
Mineral_C_127_24187_1_Pisuviricota	26	35	SGMHDTQIAD	10	50	Plus	alphapartiti-like virus 2_-_Bmotif
Mineral_C_127_24187_1_Pisuviricota	26	35	SGMHDTQIAD	10	50	Plus	alphapartitivirus 3_-_Bmotif
Mineral_C_127_24187_1_Pisuviricota	26	35	SGMHDTQIAD	10	50	Plus	partiti-like virus 7_-_Bmotif
Mineral_C_127_24187_1_Pisuviricota	26	35	SGMHDTQIAD	10	50	Plus	alphapartiti-like virus_-_Bmotif
Mineral_C_127_24187_1_Pisuviricota	26	35	SGMHDTQIAD	10	50	Plus	partiti-like virus 5_-_Bmotif
Mineral_C_127_24187_1_Pisuviricota	26	35	SGMHDTQIAD	10	50	Plus	alphapartitivirus 2_-_Bmotif
Mineral_C_127_24187_1_Pisuviricota	26	35	SGMHDTQIAD	10	50	Plus	RNAdependent RNA polymerase, partial [Soybean leafassociated partitivirus 1]
Mineral_C_127_24187_1_Pisuviricota	26	35	SGMHDTQIAD	10	50	Plus	RNAdependent RNA polymerase [Fusarium solani virus 1]
Mineral_C_127_24187_1_Pisuviricota	26	35	SGMHDTQIAD	10	50	Plus	RNAdependent RNA polymerase [Curvularia lunata partitivirus 1]
Mineral_C_127_24187_1_Pisuviricota	26	35	SGMHDTQIAD	10	50	Plus	RNAdependent RNA polymerase, partial [Petrov virus]
Mineral_C_127_24187_1_Pisuviricota	26	35	SGMHDTQIAD	10	50	Plus	RNAdependent RNA polymerase [Partitiviruslike Culex mosquito virus]
Mineral_C_127_24187_1_Pisuviricota	26	35	SGMHDTQIAD	10	50	Plus	betapartitivirus 2_-_Bmotif
Mineral_C_127_24187_1_Pisuviricota	26	35	SGMHDTQIAD	10	50	Plus	RNAdependent RNA polymerase [Puddy partitilike virus]
Mineral_C_127_24187_1_Pisuviricota	26	35	SGMHDTQIAD	10	50	Plus	RNA dependent RNA polymerase [Raphanus sativus partitivirus 1]
Mineral_C_127_24187_1_Pisuviricota	59	68	SLVMFIMGDD	10	50	Plus	RNAdependent RNA polymerase [Botrytis cinerea RNA virus 2]
Mineral_C_127_24187_1_Pisuviricota	26	35	SGMHDTQIAD	10	50	Plus	partiti-like virus_-_Bmotif
Mineral_C_127_24187_1_Pisuviricota	26	35	SGMHDTQIAD	10	50	Plus	RNAdependent RNApolymerase [Norway partitilike virus 1]
Mineral_C_127_24187_1_Pisuviricota	26	35	SGMHDTQIAD	10	50	Plus	RNAdependent RNA polymerase [Bania partitilike virus]
Mineral_C_127_24187_1_Pisuviricota	26	35	SGMHDTQIAD	10	50	Plus	RNAdependent RNA polymerase [Rhizoctonia solani virus 717]
Mineral_C_127_24187_1_Pisuviricota	26	35	SGMHDTQIAD	10	50	Plus	RdRp [Hubei partitilike virus 13]
Mineral_C_127_24187_1_Pisuviricota	26	35	SGMHDTQIAD	10	50	Plus	RNA-dependent RNA polymerase [Sarcosphaera coronaria partitivirus]
Mineral_C_127_24187_1_Pisuviricota	26	35	SGMHDTQIAD	10	50	Plus	RdRp [Hubei partitilike virus 56]
Mineral_C_127_24187_1_Pisuviricota	26	35	SGMHDTQIAD	10	50	Plus	partiti-like virus 60_-_Bmotif
Mineral_C_127_24187_1_Pisuviricota	26	35	SGMHDTQIAD	10	50	Plus	RdRp [Hubei partitilike virus 54]
Mineral_C_127_24187_1_Pisuviricota	26	35	SGMHDTQIAD	10	50	Plus	RdRp [Hubei partitilike virus 53]
Mineral_C_127_24187_1_Pisuviricota	26	35	SGMHDTQIAD	10	50	Plus	RdRp [Hubei partitilike virus 34]
Mineral_C_127_24187_1_Pisuviricota	26	35	SGMHDTQIAD	10	50	Plus	RdRp [Hubei partitilike virus 35]
Mineral_C_127_24187_1_Pisuviricota	26	35	SGMHDTQIAD	10	50	Plus	RdRp [Hubei partitilike virus 42]
Mineral_C_127_24187_1_Pisuviricota	26	35	SGMHDTQIAD	10	50	Plus	RNA dependent RNA polymerase [Grapevine partitivirus]
Mineral_C_127_24187_1_Pisuviricota	26	35	SGMHDTQIAD	10	50	Plus	RNA-dependent RNA polymerase [Sarcosphaera coronaria partitivirus]
Mineral_C_127_24187_1_Pisuviricota	26	35	SGMHDTQIAD	10	50	Plus	RNAdependent RNA polymerase [Senko virus]
Mineral_C_127_24187_1_Pisuviricota	26	35	SGMHDTQIAD	10	50	Plus	putative RdRP [Lampyris noctiluca partitiviruslike virus 2]
Mineral_C_127_24187_1_Pisuviricota	26	35	SGMHDTQIAD	10	50	Plus	RNA dependent RNA polymerase, partial [Grapevine cryptic virus]
Mineral_C_127_24187_1_Pisuviricota	26	35	SGMHDTQIAD	10	50	Plus	RdRp [Hubei partitilike virus 51]
Mineral_C_127_24187_1_Pisuviricota	26	35	SGMHDTQIAD	10	50	Plus	putative RNA-dependent RNA polymerase [Lichen partiti-like RNA virus sp.]
Mineral_C_127_24187_1_Pisuviricota	26	35	SGMHDTQIAD	10	50	Plus	RNAdependent RNA polymerase, partial [Lippman partitilike virus]
Mineral_C_127_24187_1_Pisuviricota	26	35	SGMHDTQIAD	10	50	Plus	putative RNA-dependent RNA polymerase [Lichen partiti-like RNA virus sp.]
Mineral_C_127_24187_1_Pisuviricota	26	35	SGMHDTQIAD	10	50	Plus	RdRp, partial [Scutellospora partitivirus B]
Mineral_C_127_24187_1_Pisuviricota	26	35	SGMHDTQIAD	10	50	Plus	RNAdependent RNA polymerase, partial [Lloydbraun partitilike virus]
Mineral_C_127_24187_1_Pisuviricota	26	35	SGMHDTQIAD	10	50	Plus	RdRp [Wilkie partiti-like virus 1]
Mineral_C_127_24187_1_Pisuviricota	26	35	SGMHDTQIAD	10	50	Plus	RNA-dependent RNA polymerase [Rosellinia necatrix partitivirus 26]
Mineral_C_127_24187_1_Pisuviricota	26	35	SGMHDTQIAD	10	50	Plus	RNA-dependent RNA polymerase [Sarcosphaera coronaria partitivirus]
Mineral_C_127_24187_1_Pisuviricota	26	35	SGMHDTQIAD	10	50	Plus	RNA-dependent RNA polymerase [Sarcosphaera coronaria partitivirus]
Mineral_C_127_24187_1_Pisuviricota	26	35	SGMHDTQIAD	10	50	Plus	RNA-dependent RNA polymerase [Sarcosphaera coronaria partitivirus]
Mineral_C_127_24187_1_Pisuviricota	26	35	SGMHDTQIAD	10	50	Plus	putative RNA-dependent RNA polymerase [Lichen partiti-like RNA virus 2]
Mineral_C_127_24187_1_Pisuviricota	26	35	SGMHDTQIAD	10	50	Plus	RNA-dependent RNA polymerase, partial [Ceratobasidium partitivirus-like]
Mineral_C_127_24187_1_Pisuviricota	26	35	SGMHDTQIAD	10	50	Plus	RNA-dependent RNA polymerase, partial [Partitiviridae sp.]
Mineral_C_127_24187_1_Pisuviricota	71	76	IFATYD	6	50	Plus	polyprotein [Sclerotium rolfsii hypovirus 1]
Mineral_C_127_24187_1_Pisuviricota	79	84	FMSRFI	6	50	Plus	Putative RNA dependent RNA polymerase [Atkinsonella hypoxylon virus]
Mineral_C_127_24187_1_Pisuviricota	79	84	FMSRFI	6	50	Plus	RNAdependent RNA polymerase [Rhizoctonia solani partitivirus 7]
Mineral_C_127_24187_1_Pisuviricota	85	90	DWLESY	6	50	Plus	RNAdependent RNA polymerase [Lentinula edodes partitivirus 1]
Mineral_C_127_24187_1_Pisuviricota	13	18	DGYAYV	6	50	Plus	ORF B [Cryphonectria hypovirus 1]
Mineral_C_127_24187_1_Pisuviricota	13	18	DGYAYV	6	50	Plus	RNAdependent RNA polymerase [Bremia lactucae associated partitivirus 1]
Mineral_C_127_24187_1_Pisuviricota	30	35	DTQIAD	6	50	Plus	RNA-dependent RNA polymerase [Chondrostereum purpureum cryptic virus 1]
Mineral_C_127_24187_1_Pisuviricota	85	90	DWLESY	6	50	Plus	RNA-dependent RNA polymerase [Sclerotinia sclerotiorum partitivirus S]
Mineral_C_127_24187_1_Pisuviricota	79	84	FMSRFI	6	50	Plus	RNAdependent RNA polymerase [Colletotrichum eremochloae partitivirus 1]
Mineral_C_127_24187_1_Pisuviricota	85	90	DWLESY	6	50	Plus	mito-like virus 19_-_Amotif
Mineral_C_127_24187_1_Pisuviricota	13	18	DGYAYV	6	50	Plus	RdRp [Aspergillus flavus partitivirus 1]
Mineral_C_127_24187_1_Pisuviricota	71	76	IFATYD	6	50	Plus	RdRp [Aspergillus flavus partitivirus 1]
Mineral_C_127_24187_1_Pisuviricota	71	76	IFATYD	6	50	Plus	RdRp, partial [Beihai picobirnalike virus 9]
Mineral_C_127_24187_1_Pisuviricota	71	76	IFATYD	6	50	Plus	RNAdependent RNA polymerase [Botryosphaeria dothidea virus 1]
Mineral_C_127_24187_1_Pisuviricota	13	18	DGYAYV	6	50	Plus	RNA-dependent RNA polymerase [Bondarzewia berkeleyi partitivirus 1]
Mineral_C_127_24187_1_Pisuviricota	63	68	FIMGDD	6	50	Plus	picobirnavirus 3_-_Amotif
Mineral_C_127_24187_1_Pisuviricota	79	84	FMSRFI	6	50	Plus	RNAdependent RNA polymerase [Maksutov virus]
Mineral_C_127_24187_1_Pisuviricota	79	84	FMSRFI	6	50	Plus	RNAdependent RNA polymerase [Mischke partitilike virus]
Mineral_C_127_24187_1_Pisuviricota	79	84	FMSRFI	6	50	Plus	alphapartiti-like virus 1_-_Amotif
Mineral_C_127_24187_1_Pisuviricota	79	84	FMSRFI	6	50	Plus	RNAdependent RNA polymerase [Rabbit picobirnavirus 3]
Mineral_C_127_24187_1_Pisuviricota	71	76	IFATYD	6	50	Plus	RNAdependent RNA polymerase [Macaque picobirnavirus 20]
Mineral_C_127_24187_1_Pisuviricota	13	18	DGYAYV	6	50	Plus	polyprotein [Cryphonectria hypovirus 2]
Mineral_C_127_24187_1_Pisuviricota	9	14	FITADG	6	50	Plus	polyprotein [Cryphonectria hypovirus 4]
Mineral_C_127_24187_1_Pisuviricota	76	81	DIIFMS	6	50	Plus	polyprotein [Cryphonectria hypovirus 4]
Mineral_C_127_24187_1_Pisuviricota	13	18	DGYAYV	6	50	Plus	polyprotein [Sclerotium rolfsii hypovirus 3]
Mineral_C_127_24187_1_Pisuviricota	30	35	DTQIAD	6	50	Plus	picobirna-like virus 5_-_Amotif
Mineral_C_127_24187_1_Pisuviricota	68	73	DNCIFA	6	50	Plus	picobirna-like virus 5_-_Amotif
Mineral_C_127_24187_1_Pisuviricota	30	35	DTQIAD	6	50	Plus	RNA-dependent RNA polymerase [Human picobirnavirus]
Mineral_C_127_24187_1_Pisuviricota	8	13	VFITAD	6	50	Plus	RdRp [Hubei picobirnalike virus 2]
Mineral_C_127_24187_1_Pisuviricota	71	76	IFATYD	6	50	Plus	RdRp [Hubei picobirnalike virus 2]
Mineral_C_127_24187_1_Pisuviricota	79	84	FMSRFI	6	50	Plus	RdRp, partial [Lysoka partiti-like virus]
Mineral_C_127_24187_1_Pisuviricota	30	35	DTQIAD	6	50	Plus	RNA-dependent RNA polymerase [Marmot picobirnavirus]
Mineral_C_127_24187_1_Pisuviricota	76	81	DIIFMS	6	50	Plus	RNA-dependent RNA polymerase [Marmot picobirnavirus]
Mineral_C_127_24187_1_Pisuviricota	79	84	FMSRFI	6	50	Plus	RNAdependent RNA polymerase, partial [Petrov virus]
Mineral_C_127_24187_1_Pisuviricota	71	76	IFATYD	6	50	Plus	RdRp [Shahe picobirnalike virus 1]
Mineral_C_127_24187_1_Pisuviricota	71	76	IFATYD	6	50	Plus	RNA dependent RNA polymerase [Picobirnavirus Equ4]
Mineral_C_127_24187_1_Pisuviricota	13	18	DGYAYV	6	50	Plus	polyprotein [Sclerotium rolfsii hypovirus 8]
Mineral_C_127_24187_1_Pisuviricota	63	68	FIMGDD	6	50	Plus	RdRp, partial [Beihai picobirnalike virus 13]
Mineral_C_127_24187_1_Pisuviricota	13	18	DGYAYV	6	50	Plus	polyprotein [Sclerotinia sclerotiorum hypovirus 6]
Mineral_C_127_24187_1_Pisuviricota	30	35	DTQIAD	6	50	Plus	Islands gammapartitivirus_-_Amotif
Mineral_C_127_24187_1_Pisuviricota	30	35	DTQIAD	6	50	Plus	putative RNAdependent RNA polymerase [Carnation cryptic virus 3]
Mineral_C_127_24187_1_Pisuviricota	30	35	DTQIAD	6	50	Plus	RNAdependent RNA polymerase [Beet cryptic virus 2]
Mineral_C_127_24187_1_Pisuviricota	62	67	MFIMGD	6	50	Plus	RdRp [Hubei partitilike virus 37]
Mineral_C_127_24187_1_Pisuviricota	86	91	WLESYA	6	50	Plus	RdRp [Beihai barnacle virus 13]
Mineral_C_127_24187_1_Pisuviricota	30	35	DTQIAD	6	50	Plus	RdRp [Wuhan large pig roundworm virus 1]
Mineral_C_127_24187_1_Pisuviricota	33	38	IADSFG	6	50	Plus	RdRp [Wuhan large pig roundworm virus 1]
Mineral_C_127_24187_1_Pisuviricota	68	73	DNCIFA	6	50	Plus	RdRp [Wuhan large pig roundworm virus 1]
Mineral_C_127_24187_1_Pisuviricota	79	84	FMSRFI	6	50	Plus	RdRp [Wuhan large pig roundworm virus 1]
Mineral_C_127_24187_1_Pisuviricota	13	18	DGYAYV	6	50	Plus	unknown [Mycosphaerella hypovirus A]
Mineral_C_127_24187_1_Pisuviricota	71	76	IFATYD	6	50	Plus	JAAOEH010010371.1 2961594 OV.91 NODE_10314_truseq orf.62222
Mineral_C_127_24187_1_Pisuviricota	71	76	IFATYD	6	50	Plus	RdRp [Hubei coleoptera virus 4]
Mineral_C_127_24187_1_Pisuviricota	9	14	FITADG	6	50	Plus	ORF2, partial [Ceratobasidium hypovirus A]
Mineral_C_127_24187_1_Pisuviricota	30	35	DTQIAD	6	50	Plus	ORF2, partial [Ceratobasidium hypovirus A]
Mineral_C_127_24187_1_Pisuviricota	8	13	VFITAD	6	50	Plus	RNAdependent RNA polymerase, partial [Rabbit picobirnavirus 2]
Mineral_C_127_24187_1_Pisuviricota	71	76	IFATYD	6	50	Plus	RNAdependent RNA polymerase, partial [Rabbit picobirnavirus 2]
Mineral_C_127_24187_1_Pisuviricota	79	84	FMSRFI	6	50	Plus	RNAdependent RNA polymerase [North shore virus]
Mineral_C_127_24187_1_Pisuviricota	30	35	DTQIAD	6	50	Plus	RNA-dependent RNA polymerase, partial [Picobirnavirus sp.]
Mineral_C_127_24187_1_Pisuviricota	30	35	DTQIAD	6	50	Plus	ORF1 [Dactylorhiza cryptic virus 1]
Mineral_C_127_24187_1_Pisuviricota	71	76	IFATYD	6	50	Plus	putative RdRp, partial [Leveillula taurica associated alphamesonivirus 1]
Mineral_C_127_24187_1_Pisuviricota	86	91	WLESYA	6	50	Plus	polyprotein 1ab [Equine arteritis virus]
Mineral_C_127_24187_1_Pisuviricota	26	35	SGMHDTQIAD	10	50	Plus	nonstructural polyprotein pp1ab [Southwest baboon virus 1]
Mineral_C_127_24187_1_Pisuviricota	26	35	SGMHDTQIAD	10	50	Plus	ORF1b [Zambian malbrouck virus 1]
Mineral_C_127_24187_1_Pisuviricota	26	35	SGMHDTQIAD	10	50	Plus	ORF1ab polyprotein [Rodent arterivirus]
Mineral_C_127_24187_1_Pisuviricota	26	35	SGMHDTQIAD	10	50	Plus	putative 1b protein [Kafue kinda chacma baboon virus]
Mineral_C_127_24187_1_Pisuviricota	26	35	SGMHDTQIAD	10	50	Plus	RNAdependent RNA polymerase, partial [Bat coronavirus P.davyi49/Mexico/2012]
Mineral_C_127_24187_1_Pisuviricota	13	18	DGYAYV	6	50	Plus	polyprotein [Grapevine-associated poty-like virus 1]
Mineral_C_127_24187_1_Pisuviricota	13	18	DGYAYV	6	50	Plus	potyvirus 1_-_Amotif
Mineral_C_127_24187_1_Pisuviricota	79	84	FMSRFI	6	50	Plus	270 kDa precursor protein [Wheat yellow mosaic virus]
Mineral_C_127_24187_1_Pisuviricota	13	18	DGYAYV	6	50	Plus	polyprotein [Sugarcane streak mosaic virus]
Mineral_C_127_24187_1_Pisuviricota	71	76	IFATYD	6	50	Plus	nonstructural protein, partial [Bat dicistrovirus]
Mineral_C_127_24187_1_Pisuviricota	71	76	IFATYD	6	50	Plus	polyprotein, partial [Wuhan carp calicivirus 1]
Mineral_C_127_24187_1_Pisuviricota	71	76	IFATYD	6	50	Plus	polyprotein [Carrot necrotic dieback virus]
Mineral_C_127_24187_1_Pisuviricota	79	84	FMSRFI	6	50	Plus	polyprotein [Cnidium vein yellowing virus 2]
Mineral_C_127_24187_1_Pisuviricota	49	54	EYGFND	6	50	Plus	polyprotein [Fesavirus 1]
Mineral_C_127_24187_1_Pisuviricota	36	41	SFGNLF	6	50	Plus	replicase polyprotein [Drosophila C virus]
Mineral_C_127_24187_1_Pisuviricota	49	54	EYGFND	6	50	Plus	locarna-like virus 3_-_Amotif
Mineral_C_127_24187_1_Pisuviricota	49	54	EYGFND	6	50	Plus	hypothetical protein [Hubei picornalike virus 61]
Mineral_C_127_24187_1_Pisuviricota	71	76	IFATYD	6	50	Plus	nonstructural polyprotein [Dicistroviridae TZ3]
Mineral_C_127_24187_1_Pisuviricota	49	54	EYGFND	6	50	Plus	nonstructural polyprotein [Marine RNA virus BC4]
Mineral_C_127_24187_1_Pisuviricota	49	54	EYGFND	6	50	Plus	polyprotein [Renmark bee virus 4]
Mineral_C_127_24187_1_Pisuviricota	13	18	DGYAYV	6	50	Plus	hypothetical protein 1 [Shahe picornalike virus 11]
Mineral_C_127_24187_1_Pisuviricota	63	68	FIMGDD	6	50	Plus	putative polyprotein, partial [Machany virus]
Mineral_C_127_24187_1_Pisuviricota	13	18	DGYAYV	6	50	Plus	marna-like virus 2_-_Amotif
Mineral_C_127_24187_1_Pisuviricota	49	54	EYGFND	6	50	Plus	nonstructural polyprotein [Blackbird arilivirus]
Mineral_C_127_24187_1_Pisuviricota	86	91	WLESYA	6	50	Plus	polyprotein [Pasivirus A]
Mineral_C_127_24187_1_Pisuviricota	13	18	DGYAYV	6	50	Plus	putative nonstructural protein, partial [Picornavirales N_OV_013]
Mineral_C_127_24187_1_Pisuviricota	71	76	IFATYD	6	50	Plus	putative nonstructural protein, partial [Picornavirales N_OV_013]
Mineral_C_127_24187_1_Pisuviricota	30	35	DTQIAD	6	50	Plus	marna-like virus 3_-_Amotif
Mineral_C_127_24187_1_Pisuviricota	13	18	DGYAYV	6	50	Plus	polyprotein [Rattus tanezumi parechovirus]
Mineral_C_127_24187_1_Pisuviricota	13	18	DGYAYV	6	50	Plus	polyprotein [Rhizosolenia setigera RNA virus 01]
Mineral_C_127_24187_1_Pisuviricota	71	76	IFATYD	6	50	Plus	polyprotein [Rhizosolenia setigera RNA virus 01]
Mineral_C_127_24187_1_Pisuviricota	49	54	EYGFND	6	50	Plus	marna-like virus 1_-_Amotif
Mineral_C_127_24187_1_Pisuviricota	89	94	SYAFTW	6	50	Plus	marna-like virus 1_-_Amotif
Mineral_C_127_24187_1_Pisuviricota	94	99	WYNLFL	6	50	Plus	locarna-like virus 8_-_Amotif
Mineral_C_127_24187_1_Pisuviricota	49	54	EYGFND	6	50	Plus	locarna-like virus 2_-_Amotif
Mineral_C_127_24187_1_Pisuviricota	71	76	IFATYD	6	50	Plus	marna-like virus_-_Amotif
Mineral_C_127_24187_1_Pisuviricota	80	85	MSRFID	6	50	Plus	marna-like virus_-_Amotif
Mineral_C_127_24187_1_Pisuviricota	30	35	DTQIAD	6	50	Plus	nonstructural polyprotein, partial [Robinvale bee virus 5]
Mineral_C_127_24187_1_Pisuviricota	71	76	IFATYD	6	50	Plus	nonstructural polyprotein, partial [Robinvale bee virus 5]
Mineral_C_127_24187_1_Pisuviricota	13	18	DGYAYV	6	50	Plus	protease/RNA-dependent RNA polymerase, partial [Nasonia vitripennis virus]
Mineral_C_127_24187_1_Pisuviricota	71	76	IFATYD	6	50	Plus	marna-like virus 1_-_Amotif
Mineral_C_127_24187_1_Pisuviricota	49	54	EYGFND	6	50	Plus	marna-like virus 2_-_Amotif
Mineral_C_127_24187_1_Pisuviricota	71	76	IFATYD	6	50	Plus	polyprotein [Kunsagivirus B]
Mineral_C_127_24187_1_Pisuviricota	30	35	DTQIAD	6	50	Plus	RNA-dependent RNA polymerase [Hubei narna-like virus 5]
Mineral_C_127_24187_1_Pisuviricota	71	76	IFATYD	6	50	Plus	picorna-like virus 2_-_Amotif
Mineral_C_127_24187_1_Pisuviricota	13	18	DGYAYV	6	50	Plus	salisharnavirus 1_-_Amotif
Mineral_C_127_24187_1_Pisuviricota	71	76	IFATYD	6	50	Plus	polyprotein [Kunsagivirus A]
Mineral_C_127_24187_1_Pisuviricota	33	38	IADSFG	6	50	Plus	iflavirus 2_-_Amotif
Mineral_C_127_24187_1_Pisuviricota	71	76	IFATYD	6	50	Plus	picorna-like virus 90_-_Amotif
Mineral_C_127_24187_1_Pisuviricota	36	41	SFGNLF	6	50	Plus	putative ORF1, partial [Caledonia beadlet anemone dicistrolike virus 3]
Mineral_C_127_24187_1_Pisuviricota	71	76	IFATYD	6	50	Plus	putative ORF1, partial [Caledonia beadlet anemone dicistrolike virus 3]
Mineral_C_127_24187_1_Pisuviricota	36	41	SFGNLF	6	50	Plus	replicative protein [Cragig virus 7]
Mineral_C_127_24187_1_Pisuviricota	36	41	SFGNLF	6	50	Plus	hypothetical protein 2 [Trichosanthes kirilowii picorna-like virus]
Mineral_C_127_24187_1_Pisuviricota	71	76	IFATYD	6	50	Plus	putative nonstructural protein, partial [Picornavirales Q_sR_OV_025]
Mineral_C_127_24187_1_Pisuviricota	13	18	DGYAYV	6	50	Plus	hypothetical protein 1 [Beihai picornalike virus 24]
Mineral_C_127_24187_1_Pisuviricota	71	76	IFATYD	6	50	Plus	hypothetical protein 1 [Beihai picornalike virus 24]
Mineral_C_127_24187_1_Pisuviricota	49	54	EYGFND	6	50	Plus	hypothetical protein 1 [Hubei picornalike virus 2]
Mineral_C_127_24187_1_Pisuviricota	71	76	IFATYD	6	50	Plus	hypothetical protein 1 [Wenling picornalike virus 5]
Mineral_C_127_24187_1_Pisuviricota	33	38	IADSFG	6	50	Plus	hypothetical protein [Hubei tick virus 1]
Mineral_C_127_24187_1_Pisuviricota	8	13	VFITAD	6	50	Plus	JAAOEH010003567.1 1907342 OV.3 NODE_3552_truseq orf.21400
Mineral_C_127_24187_1_Pisuviricota	40	45	LFIIID	6	50	Plus	JAAOEH010003567.1 1907342 OV.3 NODE_3552_truseq orf.21400
Mineral_C_127_24187_1_Pisuviricota	62	67	MFIMGD	6	50	Plus	JAAOEH010003567.1 1907342 OV.3 NODE_3552_truseq orf.21400
Mineral_C_127_24187_1_Pisuviricota	71	76	IFATYD	6	50	Plus	hypothetical protein 1 [Hubei picornalike virus 79]
Mineral_C_127_24187_1_Pisuviricota	13	18	DGYAYV	6	50	Plus	locarna-like virus 6_-_Amotif
Mineral_C_127_24187_1_Pisuviricota	71	76	IFATYD	6	50	Plus	locarna-like virus 6_-_Amotif
Mineral_C_127_24187_1_Pisuviricota	13	18	DGYAYV	6	50	Plus	JAAOEH010000490.1 47256227 OV.1 NODE_486_truseq orf.2937
Mineral_C_127_24187_1_Pisuviricota	30	35	DTQIAD	6	50	Plus	JAAOEH010000490.1 47256227 OV.1 NODE_486_truseq orf.2937
Mineral_C_127_24187_1_Pisuviricota	71	76	IFATYD	6	50	Plus	JAAOEH010000490.1 47256227 OV.1 NODE_486_truseq orf.2937
Mineral_C_127_24187_1_Pisuviricota	94	99	WYNLFL	6	50	Plus	polyprotein [Grapevine fabavirus]
Mineral_C_127_24187_1_Pisuviricota	71	76	IFATYD	6	50	Plus	JAAOEH010000076.1 50293554 OV.1 NODE_76_truseq orf.455
Mineral_C_127_24187_1_Pisuviricota	71	76	IFATYD	6	50	Plus	JAAOEH010000088.1 47356207 OV.1 NODE_88_truseq orf.523
Mineral_C_127_24187_1_Pisuviricota	71	76	IFATYD	6	50	Plus	hypothetical protein 1 [Picornavirales sp.]
Mineral_C_127_24187_1_Pisuviricota	71	76	IFATYD	6	50	Plus	JAAOEH010002885.1 11392593 OV.1 NODE_2873_truseq orf.17306
Mineral_C_127_24187_1_Pisuviricota	71	76	IFATYD	6	50	Plus	JAAOEH010003291.1 3751829 OV.1 NODE_3277_truseq orf.19743
Mineral_C_127_24187_1_Pisuviricota	71	76	IFATYD	6	50	Plus	JAAOEH010000170.1 45526003 OV.1 NODE_170_truseq orf.1015
Mineral_C_127_24187_1_Pisuviricota	49	54	EYGFND	6	50	Plus	JAAOEH010000278.1 41705621 OV.1 NODE_276_truseq orf.1665
Mineral_C_127_24187_1_Pisuviricota	49	54	EYGFND	6	50	Plus	JAAOEH010000003.1 62107655 OV.18 NODE_3_truseq orf.15
Mineral_C_127_24187_1_Pisuviricota	49	54	EYGFND	6	50	Plus	JAAOEH010000960.1 45013059 OV.195 NODE_952_truseq orf.5758
Mineral_C_127_24187_1_Pisuviricota	71	76	IFATYD	6	50	Plus	JAAOEH010004933.1 1791355 OV.1 NODE_4910_truseq orf.29598
Mineral_C_127_24187_1_Pisuviricota	30	35	DTQIAD	6	50	Plus	JAAOEH010001338.1 43272897 OV.1 NODE_1330_truseq orf.8026
Mineral_C_127_24187_1_Pisuviricota	71	76	IFATYD	6	50	Plus	JAAOEH010002858.1 15262956 OV.1 NODE_2846_truseq orf.17144
Mineral_C_127_24187_1_Pisuviricota	8	13	VFITAD	6	50	Plus	JAAOEH010000888.1 39155342 OV.1 NODE_881_truseq orf.5325
Mineral_C_127_24187_1_Pisuviricota	71	76	IFATYD	6	50	Plus	JAAOEH010000888.1 39155342 OV.1 NODE_881_truseq orf.5325
Mineral_C_127_24187_1_Pisuviricota	49	54	EYGFND	6	50	Plus	JAAOEH010000990.1 10062433 OV.1 NODE_982_truseq orf.5935
Mineral_C_127_24187_1_Pisuviricota	49	54	EYGFND	6	50	Plus	JAAOEH010000148.1 46216042 OV.1 NODE_148_truseq orf.883
Mineral_C_127_24187_1_Pisuviricota	71	76	IFATYD	6	50	Plus	JAAOEH010000148.1 46216042 OV.1 NODE_148_truseq orf.883
Mineral_C_127_24187_1_Pisuviricota	30	35	DTQIAD	6	50	Plus	JAAOEH010000209.1 44032982 OV.1 NODE_208_truseq orf.1253
Mineral_C_127_24187_1_Pisuviricota	71	76	IFATYD	6	50	Plus	JAAOEH010000209.1 44032982 OV.1 NODE_208_truseq orf.1253
Mineral_C_127_24187_1_Pisuviricota	71	76	IFATYD	6	50	Plus	JAAOEH010000501.1 25103928 OV.1 NODE_497_truseq orf.3002
Mineral_C_127_24187_1_Pisuviricota	8	13	VFITAD	6	50	Plus	JAAOEH010000922.1 42782860 OV.22 NODE_915_truseq orf.5532
Mineral_C_127_24187_1_Pisuviricota	40	45	LFIIID	6	50	Plus	JAAOEH010000922.1 42782860 OV.22 NODE_915_truseq orf.5532
Mineral_C_127_24187_1_Pisuviricota	62	67	MFIMGD	6	50	Plus	JAAOEH010000922.1 42782860 OV.22 NODE_915_truseq orf.5532
Mineral_C_127_24187_1_Pisuviricota	62	67	MFIMGD	6	50	Plus	JAAOEH010000083.1 45713156 OV.1 NODE_83_truseq orf.497
Mineral_C_127_24187_1_Pisuviricota	49	54	EYGFND	6	50	Plus	JAAOEH010000243.1 43662951 OV.1 NODE_241_truseq orf.1457
Mineral_C_127_24187_1_Pisuviricota	71	76	IFATYD	6	50	Plus	JAAOEH010004685.1 24351020 OV.1 NODE_4665_truseq orf.28110
Mineral_C_127_24187_1_Pisuviricota	30	35	DTQIAD	6	50	Plus	JAAOEH010000175.1 73748786 OV.55 NODE_175_truseq orf.1047
Mineral_C_127_24187_1_Pisuviricota	49	54	EYGFND	6	50	Plus	JAAOEH010000266.1 42355647 OV.1 NODE_264_truseq orf.1592
Mineral_C_127_24187_1_Pisuviricota	30	35	DTQIAD	6	50	Plus	JAAOEH010004041.1 2313901 OV.1 NODE_4026_truseq orf.24244
Mineral_C_127_24187_1_Pisuviricota	71	76	IFATYD	6	50	Plus	JAAOEH010000117.1 44853076 OV.1 NODE_117_truseq orf.701
Mineral_C_127_24187_1_Pisuviricota	49	54	EYGFND	6	50	Plus	JAAOEH010000184.1 44843075 OV.1 NODE_184_truseq orf.1104
Mineral_C_127_24187_1_Pisuviricota	71	76	IFATYD	6	50	Plus	JAAOEH010000326.1 39722563 OV.1 NODE_324_truseq orf.1954
Mineral_C_127_24187_1_Pisuviricota	71	76	IFATYD	6	50	Plus	JAAOEH010003356.1 1510101 OV.1 NODE_3342_truseq orf.20134
Mineral_C_127_24187_1_Pisuviricota	71	76	IFATYD	6	50	Plus	JAAOEH010008486.1 1669260 OV.1 NODE_8442_truseq orf.50914
Mineral_C_127_24187_1_Pisuviricota	8	13	VFITAD	6	50	Plus	JAAOEH010000105.1 44473041 OV.1 NODE_105_truseq orf.630
Mineral_C_127_24187_1_Pisuviricota	71	76	IFATYD	6	50	Plus	JAAOEH010000105.1 44473041 OV.1 NODE_105_truseq orf.630
Mineral_C_127_24187_1_Pisuviricota	71	76	IFATYD	6	50	Plus	JAAOEH010000468.1 43252919 OV.1 NODE_465_truseq orf.2807
Mineral_C_127_24187_1_Pisuviricota	94	99	WYNLFL	6	50	Plus	JAAOEH010010430.1 142923 OV.1 NODE_10373_truseq orf.62578
Mineral_C_127_24187_1_Pisuviricota	63	68	FIMGDD	6	50	Plus	JAAOEH010000956.1 7732176 OV.18 NODE_948_truseq orf.5732
Mineral_C_127_24187_1_Pisuviricota	49	54	EYGFND	6	50	Plus	JAAOEH010003835.1 15162919 OV.1 NODE_3820_truseq orf.23005
Mineral_C_127_24187_1_Pisuviricota	80	85	MSRFID	6	50	Plus	JAAOEH010003835.1 15162919 OV.1 NODE_3820_truseq orf.23005
Mineral_C_127_24187_1_Pisuviricota	30	35	DTQIAD	6	50	Plus	polyprotein [Perth bee virus 9]
Mineral_C_127_24187_1_Pisuviricota	30	35	DTQIAD	6	50	Plus	JAAOEH010000623.1 11052505 OV.1 NODE_619_truseq orf.3733
Mineral_C_127_24187_1_Pisuviricota	71	76	IFATYD	6	50	Plus	JAAOEH010000765.1 46353238 OV.1 NODE_761_truseq orf.4589
Mineral_C_127_24187_1_Pisuviricota	94	99	WYNLFL	6	50	Plus	JAAOEH010001025.1 39642567 OV.1 NODE_1017_truseq orf.6150
Mineral_C_127_24187_1_Pisuviricota	71	76	IFATYD	6	50	Plus	JAAOEH010001693.1 44353038 OV.1 NODE_1683_truseq orf.10156
Mineral_C_127_24187_1_Pisuviricota	8	13	VFITAD	6	50	Plus	JAAOEH010000006.1 58447229 OV.37 NODE_6_truseq orf.33
Mineral_C_127_24187_1_Pisuviricota	40	45	LFIIID	6	50	Plus	JAAOEH010000006.1 58447229 OV.37 NODE_6_truseq orf.33
Mineral_C_127_24187_1_Pisuviricota	62	67	MFIMGD	6	50	Plus	JAAOEH010000006.1 58447229 OV.37 NODE_6_truseq orf.33
Mineral_C_127_24187_1_Pisuviricota	76	81	DIIFMS	6	50	Plus	JAAOEH010000006.1 58447229 OV.37 NODE_6_truseq orf.33
Mineral_C_127_24187_1_Pisuviricota	49	54	EYGFND	6	50	Plus	JAAOEH010003574.1 12702655 OV.18 NODE_3559_truseq orf.21439
Mineral_C_127_24187_1_Pisuviricota	71	76	IFATYD	6	50	Plus	hypothetical protein 1 [Beihai shrimp virus 2]
Mineral_C_127_24187_1_Pisuviricota	71	76	IFATYD	6	50	Plus	JAAOEH010000463.1 21073489 OV.1 NODE_460_truseq orf.2773
Mineral_C_127_24187_1_Pisuviricota	49	54	EYGFND	6	50	Plus	JAAOEH010000958.1 42422860 OV.1 NODE_950_truseq orf.5748
Mineral_C_127_24187_1_Pisuviricota	30	35	DTQIAD	6	50	Plus	JAAOEH010000440.1 29064285 OV.37 NODE_437_truseq orf.2636
Mineral_C_127_24187_1_Pisuviricota	71	76	IFATYD	6	50	Plus	JAAOEH010000440.1 29064285 OV.37 NODE_437_truseq orf.2636
Mineral_C_127_24187_1_Pisuviricota	71	76	IFATYD	6	50	Plus	JAAOEH010000124.1 45433167 OV.98 NODE_124_truseq orf.744
Mineral_C_127_24187_1_Pisuviricota	56	61	MIRSLV	6	50	Plus	JAAOEH010003992.1 1471517 OV.18 NODE_3977_truseq orf.23949
Mineral_C_127_24187_1_Pisuviricota	13	18	DGYAYV	6	50	Plus	JAAOEH010003284.1 1882515 OV.18 NODE_3270_truseq orf.19703
Mineral_C_127_24187_1_Pisuviricota	49	54	EYGFND	6	50	Plus	JAAOEH010003284.1 1882515 OV.18 NODE_3270_truseq orf.19703
Mineral_C_127_24187_1_Pisuviricota	24	29	VPSGMH	6	50	Plus	JAAOEH010003069.1 24221073 OV.248 NODE_3056_truseq orf.18414
Mineral_C_127_24187_1_Pisuviricota	63	68	FIMGDD	6	50	Plus	JAAOEH010000028.1 47033360 OV.13 NODE_28_truseq orf.166
Mineral_C_127_24187_1_Pisuviricota	59	64	SLVMFI	6	50	Plus	JAAOEH010001446.1 1467142 OV.69 NODE_1436_truseq orf.8676
Mineral_C_127_24187_1_Pisuviricota	49	54	EYGFND	6	50	Plus	JAAOEH010000411.1 43943084 OV.55 NODE_408_truseq orf.2464
Mineral_C_127_24187_1_Pisuviricota	89	94	SYAFTW	6	50	Plus	JAAOEH010000411.1 43943084 OV.55 NODE_408_truseq orf.2464
Mineral_C_127_24187_1_Pisuviricota	86	91	WLESYA	6	50	Plus	JAAOEH010000603.1 1823525 OV.33 NODE_599_truseq orf.3618
Mineral_C_127_24187_1_Pisuviricota	49	54	EYGFND	6	50	Plus	JAAOEH010002627.1 2154865 OV.18 NODE_2616_truseq orf.15760
Mineral_C_127_24187_1_Pisuviricota	13	18	DGYAYV	6	50	Plus	JAAOEH010007728.1 12642 OV.1 NODE_7687_truseq orf.46367
Mineral_C_127_24187_1_Pisuviricota	71	76	IFATYD	6	50	Plus	polyprotein [Tremovirus A]
Mineral_C_127_24187_1_Pisuviricota	91	96	AFTWYN	6	50	Plus	polyprotein [Tremovirus A]
Mineral_C_127_24187_1_Pisuviricota	30	35	DTQIAD	6	50	Plus	polyprotein [Picornaviridae sp.]
Mineral_C_127_24187_1_Pisuviricota	82	87	RFIDWL	6	50	Plus	hypothetical protein 1 [Picornavirales sp.]
Mineral_C_127_24187_1_Pisuviricota	79	84	FMSRFI	6	50	Plus	polyprotein, partial [Iflaviridae sp.]
Mineral_C_127_24187_1_Pisuviricota	30	35	DTQIAD	6	50	Plus	JAAOEH010022103.1 11156 OV.18 NODE_21985_truseq orf.132660
Mineral_C_127_24187_1_Pisuviricota	71	76	IFATYD	6	50	Plus	JAAOEH010004328.1 361136 OV.13 NODE_4312_truseq orf.25965
Mineral_C_127_24187_1_Pisuviricota	94	99	WYNLFL	6	50	Plus	hypothetical protein [Sanxia water strider virus 16]
Mineral_C_127_24187_1_Pisuviricota	71	76	IFATYD	6	50	Plus	hypothetical protein 1 [Beihai picorna-like virus 102]
Mineral_C_127_24187_1_Pisuviricota	71	76	IFATYD	6	50	Plus	polyprotein, partial [Beihai pentapodus picornavirus]
Mineral_C_127_24187_1_Pisuviricota	33	38	IADSFG	6	50	Plus	hypothetical protein [Perrin Park virus]
Mineral_C_127_24187_1_Pisuviricota	46	51	GMLEYG	6	50	Plus	hypothetical protein [Perrin Park virus]
Mineral_C_127_24187_1_Pisuviricota	68	73	DNCIFA	6	50	Plus	hypothetical protein [Perrin Park virus]
Mineral_C_127_24187_1_Pisuviricota	85	90	DWLESY	6	50	Plus	hypothetical protein [Perrin Park virus]
Mineral_C_127_24187_1_Pisuviricota	30	35	DTQIAD	6	50	Plus	hypothetical protein, partial [Ginkgo biloba picorna-like virus]
Mineral_C_127_24187_1_Pisuviricota	30	35	DTQIAD	6	50	Plus	non-structural polyprotein [PNG bee virus 1]
Mineral_C_127_24187_1_Pisuviricota	49	54	EYGFND	6	50	Plus	polyprotein [Picornaviridae sp.]
Mineral_C_127_24187_1_Pisuviricota	71	76	IFATYD	6	50	Plus	hypothetical protein [Changjiang crawfish virus 4]
Mineral_C_127_24187_1_Pisuviricota	86	91	WLESYA	6	50	Plus	hypothetical protein [Changjiang crawfish virus 4]
Mineral_C_127_24187_1_Pisuviricota	82	87	RFIDWL	6	50	Plus	polyprotein [Picornaviridae sp. rodent/Ds/PicoV/IM2014]
Mineral_C_127_24187_1_Pisuviricota	30	35	DTQIAD	6	50	Plus	hypothetical protein 1 [Picornavirales sp.]
Mineral_C_127_24187_1_Pisuviricota	71	76	IFATYD	6	50	Plus	polyprotein [Avihepatovirus sp.]
Mineral_C_127_24187_1_Pisuviricota	71	76	IFATYD	6	50	Plus	hypothetical protein, partial [Beihai picorna-like virus 97]
Mineral_C_127_24187_1_Pisuviricota	79	84	FMSRFI	6	50	Plus	hypothetical protein, partial [Cotoneaster microphyllus picorna-like virus]
Mineral_C_127_24187_1_Pisuviricota	68	73	DNCIFA	6	50	Plus	polyprotein [Sacbrood virus]
Mineral_C_127_24187_1_Pisuviricota	88	93	ESYAFT	6	50	Plus	polyprotein [Picornavirales sp.]
Mineral_C_127_24187_1_Pisuviricota	71	76	IFATYD	6	50	Plus	polyprotein [Wenling scaldfish picornavirus 1]
Mineral_C_127_24187_1_Pisuviricota	71	76	IFATYD	6	50	Plus	hypothetical protein [Hubei picorna-like virus 47]
Mineral_C_127_24187_1_Pisuviricota	30	35	DTQIAD	6	50	Plus	polyprotein [Melon mild mottle virus]
Mineral_C_127_24187_1_Pisuviricota	71	76	IFATYD	6	50	Plus	polyprotein, partial [Beihai rabbitfish calicivirus 2]
Mineral_C_127_24187_1_Pisuviricota	9	14	FITADG	6	50	Plus	hypothetical protein [Sanxia water strider virus 21]
Mineral_C_127_24187_1_Pisuviricota	30	35	DTQIAD	6	50	Plus	hypothetical protein [Hubei picorna-like virus 48]
Mineral_C_127_24187_1_Pisuviricota	30	35	DTQIAD	6	50	Plus	polyprotein [Wenling scaldfish picornavirus 2]
Mineral_C_127_24187_1_Pisuviricota	8	13	VFITAD	6	50	Plus	hypothetical protein 2 [Beihai picorna-like virus 105]
Mineral_C_127_24187_1_Pisuviricota	71	76	IFATYD	6	50	Plus	hypothetical protein 2 [Beihai picorna-like virus 105]
Mineral_C_127_24187_1_Pisuviricota	71	76	IFATYD	6	50	Plus	ORF 1 [Bemisia-associated dicistrovirus 1]
Mineral_C_127_24187_1_Pisuviricota	71	76	IFATYD	6	50	Plus	RNA-dependent RNA polymerase, partial [uncultured marine RNA virus]
Mineral_C_127_24187_1_Pisuviricota	63	68	FIMGDD	6	50	Plus	hypothetical protein 1 [Kummerowia striata picorna-like virus]
Mineral_C_127_24187_1_Pisuviricota	36	45	SFGNLFIIID	10	50	Plus	polyprotein [Marine RNA virus SF3]
Mineral_C_127_24187_1_Pisuviricota	36	45	SFGNLFIIID	10	50	Plus	hypothetical protein 1 [Beihai picornalike virus 20]
Mineral_C_127_24187_1_Pisuviricota	26	35	SGMHDTQIAD	10	50	Plus	nonstructural polyprotein [Canine vesivirus]
Mineral_C_127_24187_1_Pisuviricota	37	46	FGNLFIIIDG	10	50	Plus	polyprotein [Posavirus 3]
Mineral_C_127_24187_1_Pisuviricota	36	45	SFGNLFIIID	10	50	Plus	salisharna-llike virus 1_-_Bmotif
Mineral_C_127_24187_1_Pisuviricota	26	35	SGMHDTQIAD	10	50	Plus	2C-like helicase/cysteine protease/RNA-dependent RNA polymerase polyprotein precursor, partial [San Miguel sea lion virus]
Mineral_C_127_24187_1_Pisuviricota	26	35	SGMHDTQIAD	10	50	Plus	hypothetical protein 1 [Beihai picornalike virus 101]
Mineral_C_127_24187_1_Pisuviricota	26	35	SGMHDTQIAD	10	50	Plus	picorna-like virus 3_-_Bmotif
Mineral_C_127_24187_1_Pisuviricota	36	45	SFGNLFIIID	10	50	Plus	JAAOEH010000108.1 51223641 OV.1 NODE_108_truseq orf.648
Mineral_C_127_24187_1_Pisuviricota	69	78	NCIFATYDII	10	50	Plus	JAAOEH010000767.1 12362669 OV.1 NODE_763_truseq orf.4599
Mineral_C_127_24187_1_Pisuviricota	26	35	SGMHDTQIAD	10	50	Plus	polyprotein [Porcine sapovirus]
Mineral_C_127_24187_1_Pisuviricota	36	45	SFGNLFIIID	10	50	Plus	JAAOEH010000144.1 45745959 OV.1 NODE_144_truseq orf.860
Mineral_C_127_24187_1_Pisuviricota	26	35	SGMHDTQIAD	10	50	Plus	JAAOEH010009714.1 1664279 OV.68 NODE_9663_truseq orf.58284
Mineral_C_127_24187_1_Pisuviricota	26	35	SGMHDTQIAD	10	50	Plus	JAAOEH010000958.1 42422860 OV.1 NODE_950_truseq orf.5748
Mineral_C_127_24187_1_Pisuviricota	26	35	SGMHDTQIAD	10	50	Plus	JAAOEH010000970.1 13682732 OV.3 NODE_962_truseq orf.5817
Mineral_C_127_24187_1_Pisuviricota	36	45	SFGNLFIIID	10	50	Plus	JAAOEH010000893.1 44503104 OV.13 NODE_886_truseq orf.5356
Mineral_C_127_24187_1_Pisuviricota	36	45	SFGNLFIIID	10	50	Plus	JAAOEH010001106.1 29971651 OV.13 NODE_1098_truseq orf.6635
Mineral_C_127_24187_1_Pisuviricota	6	15	NMVFITADGY	10	50	Plus	JAAOEH010004040.1 12972625 OV.55 NODE_4025_truseq orf.24235
Mineral_C_127_24187_1_Pisuviricota	26	35	SGMHDTQIAD	10	50	Plus	polyprotein, partial [Human rhinovirus A101]
Mineral_C_127_24187_1_Pisuviricota	26	35	SGMHDTQIAD	10	50	Plus	polyprotein, partial [Human enterovirus]
Mineral_C_127_24187_1_Pisuviricota	37	46	FGNLFIIIDG	10	50	Plus	polyprotein, partial [Posavirus 3]
Mineral_C_127_24187_1_Pisuviricota	36	45	SFGNLFIIID	10	50	Plus	polyprotein 1 [Prunus virus F]
Mineral_C_127_24187_1_Pisuviricota	50	59	YGFNDRMIRS	10	50	Plus	polyprotein 1 [Prunus virus F]
Mineral_C_127_24187_1_Pisuviricota	26	35	SGMHDTQIAD	10	50	Plus	polyprotein [Wenling sharpspine skate picornavirus]
Mineral_C_127_24187_1_Pisuviricota	26	35	SGMHDTQIAD	10	50	Plus	polyprotein, partial [Enterovirus A71]
Mineral_C_127_24187_1_Pisuviricota	37	46	FGNLFIIIDG	10	50	Plus	polyprotein [Picornavirales sp.]
Mineral_C_127_24187_1_Pisuviricota	26	35	SGMHDTQIAD	10	50	Plus	polyprotein, partial [Bat picornavirus]
Mineral_C_127_24187_1_Pisuviricota	26	35	SGMHDTQIAD	10	50	Plus	RNAdependent RNA polymerase, partial [Porcine sapovirus]
Mineral_C_127_24187_1_Pisuviricota	71	76	IFATYD	6	50	Plus	JAAOEH010011108.1 521038 OV.44 NODE_11046_truseq orf.66649
Mineral_C_127_24187_1_Pisuviricota	30	35	DTQIAD	6	50	Plus	JAAOEH010001834.1 23241086 OV.62 NODE_1824_truseq orf.11002
Mineral_C_127_24187_1_Pisuviricota	63	68	FIMGDD	6	50	Plus	Mongolia barna-like virus 3_-_Amotif
Mineral_C_127_24187_1_Pisuviricota	63	68	FIMGDD	6	50	Plus	barna-like virus_-_Amotif
Mineral_C_127_24187_1_Pisuviricota	30	35	DTQIAD	6	50	Plus	RNA-dependent RNA polymerase [Sherman virus]
Mineral_C_127_24187_1_Pisuviricota	30	35	DTQIAD	6	50	Plus	hypothetical protein 3 [Hubei sobemo-like virus 38]
Mineral_C_127_24187_1_Pisuviricota	30	35	DTQIAD	6	50	Plus	putative RNAdependent RNA polymerase [Tama virus]
Mineral_C_127_24187_1_Pisuviricota	26	35	SGMHDTQIAD	10	50	Plus	hypothetical protein 3 [Sanxia sobemo-like virus 1]
Mineral_C_127_24187_1_Pisuviricota	71	76	IFATYD	6	50	Plus	ORF1ab, partial [Wenling bighead beaked sandfish astrovirus]
Mineral_C_127_24187_1_Pisuviricota	91	96	AFTWYN	6	50	Plus	ORF1ab, partial [Wenling bighead beaked sandfish astrovirus]
Mineral_C_127_24187_1_Pisuviricota	71	76	IFATYD	6	50	Plus	RNAdependent RNA polymerase, partial [Water buffalo astrovirus]
Mineral_C_127_24187_1_Pisuviricota	85	90	DWLESY	6	50	Plus	hepe-like virus 4_-_Amotif
Mineral_C_127_709_2_Pisuviricota	52	61	SGDGATNAID	10	50	Plus	putative RNA-dependent RNA polymerase [Ceratocystis polonica partitivirus]
Mineral_C_127_709_2_Pisuviricota	52	61	SGDGATNAID	10	50	Plus	RNAdependent RNA polymerase [Rhizoctonia solani partitivirus 6]
Mineral_C_127_709_2_Pisuviricota	52	61	SGDGATNAID	10	50	Plus	ORF1+2p [Festuca pratensis amalgavirus 1]
Mineral_C_127_709_2_Pisuviricota	52	61	SGDGATNAID	10	50	Plus	Putative RNA dependent RNA polymerase [Atkinsonella hypoxylon virus]
Mineral_C_127_709_2_Pisuviricota	52	61	SGDGATNAID	10	50	Plus	RdRp [Limbe picobirna-like virus]
Mineral_C_127_709_2_Pisuviricota	52	61	SGDGATNAID	10	50	Plus	RNA dependent RNA polymerase [Rosellinia necatrix partitivirus 11]
Mineral_C_127_709_2_Pisuviricota	52	61	SGDGATNAID	10	50	Plus	RNAdependent RNA polymerase [Vivastbo virus]
Mineral_C_127_709_2_Pisuviricota	52	61	SGDGATNAID	10	50	Plus	RNAdependent RNApolymerase [Zygosaccharomyces bailii virus Z]
Mineral_C_127_709_2_Pisuviricota	52	61	SGDGATNAID	10	50	Plus	RNA-dependent RNA polymerase [Ustilaginoidea virens nonsegmented virus 2]
Mineral_C_127_709_2_Pisuviricota	52	61	SGDGATNAID	10	50	Plus	RNAdependent RNA polymerase [Bremia lactucae associated partitivirus 1]
Mineral_C_127_709_2_Pisuviricota	24	33	IDWMERQFLD	10	50	Plus	RNA-dependent RNA polymerase [Heterobasidion partitivirus 13]
Mineral_C_127_709_2_Pisuviricota	52	61	SGDGATNAID	10	50	Plus	RdRp [Beihai picobirnalike virus 5]
Mineral_C_127_709_2_Pisuviricota	52	61	SGDGATNAID	10	50	Plus	RNAdependent RNA polymerase [Aspergillus fumigatus partitivirus 2]
Mineral_C_127_709_2_Pisuviricota	52	61	SGDGATNAID	10	50	Plus	putative RNAdependent RNA polymerase [Botryosphaeria dothidea partitivirus 1]
Mineral_C_127_709_2_Pisuviricota	52	61	SGDGATNAID	10	50	Plus	picobirnavirus 7_-_Bmotif
Mineral_C_127_709_2_Pisuviricota	52	61	SGDGATNAID	10	50	Plus	alphapartitivirus 4_-_Bmotif
Mineral_C_127_709_2_Pisuviricota	52	61	SGDGATNAID	10	50	Plus	alphapartiti-like virus_-_Bmotif
Mineral_C_127_709_2_Pisuviricota	52	61	SGDGATNAID	10	50	Plus	Islands alphapartiti-like virus_-_Bmotif
Mineral_C_127_709_2_Pisuviricota	52	61	SGDGATNAID	10	50	Plus	RNAdependent RNA polymerase [Vannostrand partitilike virus]
Mineral_C_127_709_2_Pisuviricota	52	61	SGDGATNAID	10	50	Plus	alphapartitivirus 4_-_Bmotif
Mineral_C_127_709_2_Pisuviricota	52	61	SGDGATNAID	10	50	Plus	RdRp [Hubei partitilike virus 12]
Mineral_C_127_709_2_Pisuviricota	52	61	SGDGATNAID	10	50	Plus	RNAdependent RNA polymerase, partial [Fox fecal picobirnavirus]
Mineral_C_127_709_2_Pisuviricota	52	61	SGDGATNAID	10	50	Plus	RNAdependent RNA polymerase [Fox fecal picobirnavirus]
Mineral_C_127_709_2_Pisuviricota	52	61	SGDGATNAID	10	50	Plus	RdRp [Aspergillus flavus partitivirus 1]
Mineral_C_127_709_2_Pisuviricota	52	61	SGDGATNAID	10	50	Plus	RNAdependent RNA polymerase [Korotkevich virus]
Mineral_C_127_709_2_Pisuviricota	52	61	SGDGATNAID	10	50	Plus	RdRp [Hubei partitilike virus 19]
Mineral_C_127_709_2_Pisuviricota	52	61	SGDGATNAID	10	50	Plus	RNA-dependent RNA polymerase [Amasya cherry disease-associated mycovirus]
Mineral_C_127_709_2_Pisuviricota	52	61	SGDGATNAID	10	50	Plus	RdRp, partial [Beihai picobirnalike virus 9]
Mineral_C_127_709_2_Pisuviricota	52	61	SGDGATNAID	10	50	Plus	RdRp [Hubei partitilike virus 11]
Mineral_C_127_709_2_Pisuviricota	52	61	SGDGATNAID	10	50	Plus	picobirnavirus 5_-_Bmotif
Mineral_C_127_709_2_Pisuviricota	52	61	SGDGATNAID	10	50	Plus	RdRp [Hubei partitilike virus 7]
Mineral_C_127_709_2_Pisuviricota	52	61	SGDGATNAID	10	50	Plus	RNAdependent RNA polymerase [Botryotinia fuckeliana partitivirus 1]
Mineral_C_127_709_2_Pisuviricota	52	61	SGDGATNAID	10	50	Plus	RNAdependent RNA polymerase [Chiles partitilike virus]
Mineral_C_127_709_2_Pisuviricota	52	61	SGDGATNAID	10	50	Plus	RNAdependent RNA polymerase [Vespa velutina associated partitilike virus 1]
Mineral_C_127_709_2_Pisuviricota	52	61	SGDGATNAID	10	50	Plus	putative RNA-dependent RNA polymerase [Magnaporthe oryzae partitivirus 1]
Mineral_C_127_709_2_Pisuviricota	52	61	SGDGATNAID	10	50	Plus	RdRp [Hubei partitilike virus 2]
Mineral_C_127_709_2_Pisuviricota	52	61	SGDGATNAID	10	50	Plus	RNA dependent RNA polymerase [Beauveria bassiana partitivirus 1]
Mineral_C_127_709_2_Pisuviricota	52	61	SGDGATNAID	10	50	Plus	RNA dependent RNA polymerase [Beauveria bassiana partitivirus 2]
Mineral_C_127_709_2_Pisuviricota	52	61	SGDGATNAID	10	50	Plus	RNA-dependent RNA polymerase [Picobirnavirus sp.]
Mineral_C_127_709_2_Pisuviricota	52	61	SGDGATNAID	10	50	Plus	RNAdependent RNA polymerase, partial [Grey teal picobirnavirus X]
Mineral_C_127_709_2_Pisuviricota	52	61	SGDGATNAID	10	50	Plus	RdRp, partial [Lysoka picobirnalike virus]
Mineral_C_127_709_2_Pisuviricota	52	61	SGDGATNAID	10	50	Plus	RNAdependent RNA polymerase [Maksutov virus]
Mineral_C_127_709_2_Pisuviricota	52	61	SGDGATNAID	10	50	Plus	picobirnavirus 1_-_Bmotif
Mineral_C_127_709_2_Pisuviricota	52	61	SGDGATNAID	10	50	Plus	RdRp, partial [Jingmen picobirnalike virus 1]
Mineral_C_127_709_2_Pisuviricota	52	61	SGDGATNAID	10	50	Plus	RNAdependent RNA polymerase [Phyllosticta citriasiana partitivirus 1]
Mineral_C_127_709_2_Pisuviricota	52	61	SGDGATNAID	10	50	Plus	RNAdependent RNA polymerase [Guangdong chinese water skink picobirnavirus]
Mineral_C_127_709_2_Pisuviricota	52	61	SGDGATNAID	10	50	Plus	RNAdependent RNA polymerase [Dralkin virus]
Mineral_C_127_709_2_Pisuviricota	52	61	SGDGATNAID	10	50	Plus	RdRp [Hubei picobirnalike virus 4]
Mineral_C_127_709_2_Pisuviricota	52	61	SGDGATNAID	10	50	Plus	picobirnavirus 2_-_Bmotif
Mineral_C_127_709_2_Pisuviricota	52	61	SGDGATNAID	10	50	Plus	RdRp [Hubei picobirnalike virus 3]
Mineral_C_127_709_2_Pisuviricota	52	61	SGDGATNAID	10	50	Plus	alphapartiti-like virus_-_Bmotif
Mineral_C_127_709_2_Pisuviricota	52	61	SGDGATNAID	10	50	Plus	alphapartiti-like virus 4_-_Bmotif
Mineral_C_127_709_2_Pisuviricota	52	61	SGDGATNAID	10	50	Plus	alphapartitivirus 2_-_Bmotif
Mineral_C_127_709_2_Pisuviricota	52	61	SGDGATNAID	10	50	Plus	picobirna-like virus_-_Bmotif
Mineral_C_127_709_2_Pisuviricota	52	61	SGDGATNAID	10	50	Plus	RdRp [Beihai picobirnalike virus 12]
Mineral_C_127_709_2_Pisuviricota	52	61	SGDGATNAID	10	50	Plus	RdRp, partial [Lysoka partiti-like virus]
Mineral_C_127_709_2_Pisuviricota	52	61	SGDGATNAID	10	50	Plus	picobirnavirus 10 _-_Bmotif
Mineral_C_127_709_2_Pisuviricota	52	61	SGDGATNAID	10	50	Plus	RdRp [Hubei partitilike virus 56]
Mineral_C_127_709_2_Pisuviricota	52	61	SGDGATNAID	10	50	Plus	RNA dependent RNA polymerase [Diatom colony associated dsRNA virus 14]
Mineral_C_127_709_2_Pisuviricota	52	61	SGDGATNAID	10	50	Plus	putative RNA-dependent RNA polymerase [Rosa multiflora cryptic virus]
Mineral_C_127_709_2_Pisuviricota	52	61	SGDGATNAID	10	50	Plus	partiti-like virus 60_-_Bmotif
Mineral_C_127_709_2_Pisuviricota	52	61	SGDGATNAID	10	50	Plus	RdRp [Hubei partitilike virus 54]
Mineral_C_127_709_2_Pisuviricota	52	61	SGDGATNAID	10	50	Plus	putative RNA dependent RNA polymerse [Raphanus sativus cryptic virus 2]
Mineral_C_127_709_2_Pisuviricota	52	61	SGDGATNAID	10	50	Plus	RNAdependent RNA polymerase [Fig cryptic virus]
Mineral_C_127_709_2_Pisuviricota	52	61	SGDGATNAID	10	50	Plus	RNAdependent RNA polymerase [Spinach deltapartitivirus 1]
Mineral_C_127_709_2_Pisuviricota	52	61	SGDGATNAID	10	50	Plus	RdRp [Hubei partitilike virus 42]
Mineral_C_127_709_2_Pisuviricota	52	61	SGDGATNAID	10	50	Plus	RdRp [Hubei partitilike virus 48]
Mineral_C_127_709_2_Pisuviricota	52	61	SGDGATNAID	10	50	Plus	RdRp [Hubei partitilike virus 47]
Mineral_C_127_709_2_Pisuviricota	52	61	SGDGATNAID	10	50	Plus	RNAdependent RNA polymerase [Osugoroshi virus 3]
Mineral_C_127_709_2_Pisuviricota	52	61	SGDGATNAID	10	50	Plus	RdRp [Wuhan spider virus 10]
Mineral_C_127_709_2_Pisuviricota	52	61	SGDGATNAID	10	50	Plus	RdRp [Hubei coleoptera virus 6]
Mineral_C_127_709_2_Pisuviricota	52	61	SGDGATNAID	10	50	Plus	putative RdRP [Lampyris noctiluca partitiviruslike virus 2]
Mineral_C_127_709_2_Pisuviricota	52	61	SGDGATNAID	10	50	Plus	JAAOEH010008350.1 13002 OV.238 NODE_8306_truseq orf.50098
Mineral_C_127_709_2_Pisuviricota	52	61	SGDGATNAID	10	50	Plus	RdRp [Hubei coleoptera virus 4]
Mineral_C_127_709_2_Pisuviricota	52	61	SGDGATNAID	10	50	Plus	RdRp [Hubei partitilike virus 50]
Mineral_C_127_709_2_Pisuviricota	52	61	SGDGATNAID	10	50	Plus	RdRp [Hubei partitilike virus 51]
Mineral_C_127_709_2_Pisuviricota	52	61	SGDGATNAID	10	50	Plus	RNAdependent RNA polymerase, partial [Lippman partitilike virus]
Mineral_C_127_709_2_Pisuviricota	52	61	SGDGATNAID	10	50	Plus	RNA-dependent RNA polymerase [Rhizoctonia solani dsRNA virus 5]
Mineral_C_127_709_2_Pisuviricota	52	61	SGDGATNAID	10	50	Plus	RNA-dependent RNA polymerase [Verdadero virus]
Mineral_C_127_709_2_Pisuviricota	52	61	SGDGATNAID	10	50	Plus	RdRp, partial [Mycosphaerella partitivirus A]
Mineral_C_127_709_2_Pisuviricota	52	61	SGDGATNAID	10	50	Plus	RNAdependent RNA polymerase, partial [Rabbit picobirnavirus 9]
Mineral_C_127_709_2_Pisuviricota	52	61	SGDGATNAID	10	50	Plus	PREDICTED: uncharacterized protein LOC105461650 isoform X1 [Wasmannia auropunctata]
Mineral_C_127_709_2_Pisuviricota	52	61	SGDGATNAID	10	50	Plus	putative RNA-dependent RNA polymerase [Lichen partiti-like RNA virus 2]
Mineral_C_127_709_2_Pisuviricota	52	61	SGDGATNAID	10	50	Plus	hypothetical protein [Kummerowia striata partitivirus]
Mineral_C_127_709_2_Pisuviricota	52	61	SGDGATNAID	10	50	Plus	ORF1 [Rhodiola cryptic virus 1]
Mineral_C_127_709_2_Pisuviricota	42	47	VYTERD	6	50	Plus	polyprotein [Trichoderma asperellum hypovirus 1]
Mineral_C_127_709_2_Pisuviricota	42	47	VYTERD	6	50	Plus	polyprotein [Rosellinia necatrix hypovirus 2]
Mineral_C_127_709_2_Pisuviricota	20	25	HKSRID	6	50	Plus	Putative RNA dependent RNA polymerase [Atkinsonella hypoxylon virus]
Mineral_C_127_709_2_Pisuviricota	20	25	HKSRID	6	50	Plus	RNAdependent RNA polymerase [Rhizoctonia solani partitivirus 7]
Mineral_C_127_709_2_Pisuviricota	20	25	HKSRID	6	50	Plus	RNAdependent RNA polymerase [Trichoderma harzianum partitivirus 1]
Mineral_C_127_709_2_Pisuviricota	25	30	DWMERQ	6	50	Plus	RNAdependent RNA polymerase [Lentinula edodes partitivirus 1]
Mineral_C_127_709_2_Pisuviricota	25	30	DWMERQ	6	50	Plus	RNA-dependent RNA polymerase [Sclerotinia sclerotiorum partitivirus S]
Mineral_C_127_709_2_Pisuviricota	10	15	ELLRFW	6	50	Plus	RNAdependent RNA polymerase [Colletotrichum eremochloae partitivirus 1]
Mineral_C_127_709_2_Pisuviricota	20	25	HKSRID	6	50	Plus	RNAdependent RNA polymerase [Colletotrichum eremochloae partitivirus 1]
Mineral_C_127_709_2_Pisuviricota	20	25	HKSRID	6	50	Plus	RNA dependent RNA polymerase [Plasmopara viticola associated Partitivirus 6]
Mineral_C_127_709_2_Pisuviricota	25	30	DWMERQ	6	50	Plus	mito-like virus 19_-_Amotif
Mineral_C_127_709_2_Pisuviricota	25	30	DWMERQ	6	50	Plus	polyprotein [Beihai sipunculid worm virus 6]
Mineral_C_127_709_2_Pisuviricota	42	47	VYTERD	6	50	Plus	RNAdependent RNA polymerase [Korotkevich virus]
Mineral_C_127_709_2_Pisuviricota	27	32	MERQFL	6	50	Plus	RdRp [Hubei partitilike virus 7]
Mineral_C_127_709_2_Pisuviricota	42	47	VYTERD	6	50	Plus	RdRp [Hubei partitilike virus 18]
Mineral_C_127_709_2_Pisuviricota	20	25	HKSRID	6	50	Plus	putative RNAdependent RNA polymerase [Rhizoctonia solani partitivirus virus 4]
Mineral_C_127_709_2_Pisuviricota	42	47	VYTERD	6	50	Plus	RdRp, partial [Lysoka picobirnalike virus]
Mineral_C_127_709_2_Pisuviricota	20	25	HKSRID	6	50	Plus	RNAdependent RNA polymerase [Mischke partitilike virus]
Mineral_C_127_709_2_Pisuviricota	20	25	HKSRID	6	50	Plus	RNAdependent RNA polymerase [Rabbit picobirnavirus 3]
Mineral_C_127_709_2_Pisuviricota	42	47	VYTERD	6	50	Plus	picobirna-like virus 1_-_Amotif
Mineral_C_127_709_2_Pisuviricota	49	54	GVPSGD	6	50	Plus	RNAdependent RNA polymerase [Benes partitilike virus]
Mineral_C_127_709_2_Pisuviricota	20	25	HKSRID	6	50	Plus	RNAdependent RNA polymerase [Peterman partitilike virus]
Mineral_C_127_709_2_Pisuviricota	20	25	HKSRID	6	50	Plus	RdRp [Wuhan large pig roundworm virus 1]
Mineral_C_127_709_2_Pisuviricota	49	54	GVPSGD	6	50	Plus	RdRp [Wuhan large pig roundworm virus 1]
Mineral_C_127_709_2_Pisuviricota	68	73	CHSSSC	6	50	Plus	RdRp [Wuhan large pig roundworm virus 1]
Mineral_C_127_709_2_Pisuviricota	69	74	HSSSCV	6	50	Plus	RdRp [Wuhan large pig roundworm virus 1]
Mineral_C_127_709_2_Pisuviricota	70	75	SSSCV*	6	50	Plus	RdRp [Wuhan large pig roundworm virus 1]
Mineral_C_127_709_2_Pisuviricota	49	54	GVPSGD	6	50	Plus	hypovirus 2_-_Amotif
Mineral_C_127_709_2_Pisuviricota	42	47	VYTERD	6	50	Plus	polyprotein [Avocet picornavirus B]
Mineral_C_127_709_2_Pisuviricota	42	47	VYTERD	6	50	Plus	polyprotein [Wendell virus]
Mineral_C_127_709_2_Pisuviricota	56	61	ATNAID	6	50	Plus	RNA-dependent RNA polymerase, partial [Picobirnavirus sp.]
Mineral_C_127_709_2_Pisuviricota	20	25	HKSRID	6	50	Plus	RNA-dependent RNA polymerase [Partitiviridae sp.]
Mineral_C_127_709_2_Pisuviricota	49	54	GVPSGD	6	50	Plus	replicase polyprotein 1ab [Wobbly possum disease virus]
Mineral_C_127_709_2_Pisuviricota	42	47	VYTERD	6	50	Plus	pp1ab replicase polyprotein [Ball python nidovirus 1]
Mineral_C_127_709_2_Pisuviricota	52	61	SGDGATNAID	10	50	Plus	orf1ab polyprotein [Mink coronavirus strain WD1127]
Mineral_C_127_709_2_Pisuviricota	52	61	SGDGATNAID	10	50	Plus	nonstructural polyprotein pp1ab [Southwest baboon virus 1]
Mineral_C_127_709_2_Pisuviricota	52	61	SGDGATNAID	10	50	Plus	RNAdependent RNA polymerase, partial [Bat coronavirus P.davyi49/Mexico/2012]
Mineral_C_127_709_2_Pisuviricota	20	25	HKSRID	6	50	Plus	270 kDa precursor protein [Wheat yellow mosaic virus]
Mineral_C_127_709_2_Pisuviricota	20	25	HKSRID	6	50	Plus	polyprotein, partial [Chilli veinal mottle virus]
Mineral_C_127_709_2_Pisuviricota	20	25	HKSRID	6	50	Plus	polyprotein [Sugarcane streak mosaic virus]
Mineral_C_127_709_2_Pisuviricota	20	25	HKSRID	6	50	Plus	polyprotein [Calicivirus pig/AB90/CAN]
Mineral_C_127_709_2_Pisuviricota	20	25	HKSRID	6	50	Plus	polyprotein [Cnidium vein yellowing virus 2]
Mineral_C_127_709_2_Pisuviricota	70	75	SSSCV*	6	50	Plus	polyprotein [Cnidium vein yellowing virus 2]
Mineral_C_127_709_2_Pisuviricota	20	25	HKSRID	6	50	Plus	polyprotein [Dongbei arctic lamprey calicivirus 2]
Mineral_C_127_709_2_Pisuviricota	42	47	VYTERD	6	50	Plus	polyprotein [Sebokele virus 1]
Mineral_C_127_709_2_Pisuviricota	42	47	VYTERD	6	50	Plus	polyprotein [Strawberry mottle virus]
Mineral_C_127_709_2_Pisuviricota	42	47	VYTERD	6	50	Plus	RNA-dependent RNA polymerase [Hubei noda-like virus 9]
Mineral_C_127_709_2_Pisuviricota	20	25	HKSRID	6	50	Plus	RNA-dependent RNA polymerase [Hubei noda-like virus 8]
Mineral_C_127_709_2_Pisuviricota	50	55	VPSGDG	6	50	Plus	polyprotein [Yongsan iflavirus 1]
Mineral_C_127_709_2_Pisuviricota	42	47	VYTERD	6	50	Plus	hypothetical protein 1 [Shahe picornalike virus 11]
Mineral_C_127_709_2_Pisuviricota	5	10	IHFAFE	6	50	Plus	marna-like virus 4_-_Amotif
Mineral_C_127_709_2_Pisuviricota	20	25	HKSRID	6	50	Plus	sediment noda-like virus 2_-_Amotif
Mineral_C_127_709_2_Pisuviricota	42	47	VYTERD	6	50	Plus	NS polymerase [Murine norovirus]
Mineral_C_127_709_2_Pisuviricota	42	47	VYTERD	6	50	Plus	nonstructural polyprotein [Norovirus GI.9]
Mineral_C_127_709_2_Pisuviricota	50	55	VPSGDG	6	50	Plus	polyprotein [Dinocampus coccinellae paralysis virus]
Mineral_C_127_709_2_Pisuviricota	20	25	HKSRID	6	50	Plus	forest noda-like virus 5_-_Amotif
Mineral_C_127_709_2_Pisuviricota	50	55	VPSGDG	6	50	Plus	polyprotein [Lysiphlebus fabarum rnavirus type B]
Mineral_C_127_709_2_Pisuviricota	42	47	VYTERD	6	50	Plus	picorna-like virus 8_-_Amotif
Mineral_C_127_709_2_Pisuviricota	42	47	VYTERD	6	50	Plus	sapelo-like virus_-_Amotif
Mineral_C_127_709_2_Pisuviricota	27	32	MERQFL	6	50	Plus	marna-like virus 2_-_Amotif
Mineral_C_127_709_2_Pisuviricota	70	75	SSSCV*	6	50	Plus	picorna-like virus 3_-_Amotif
Mineral_C_127_709_2_Pisuviricota	42	47	VYTERD	6	50	Plus	polyprotein [Rhinovirus A]
Mineral_C_127_709_2_Pisuviricota	20	25	HKSRID	6	50	Plus	picorna-like virus 8_-_Amotif
Mineral_C_127_709_2_Pisuviricota	20	25	HKSRID	6	50	Plus	RNAdependent RNA polymerase [Kumba picobirnalike virus]
Mineral_C_127_709_2_Pisuviricota	15	20	WFKLRH	6	50	Plus	JAAOEH010000071.1 47063231 OV.1 NODE_71_truseq orf.425
Mineral_C_127_709_2_Pisuviricota	5	10	IHFAFE	6	50	Plus	hypothetical protein [Zehneria japonica marnavirus]
Mineral_C_127_709_2_Pisuviricota	5	10	IHFAFE	6	50	Plus	JAAOEH010001434.1 44753036 OV.1 NODE_1424_truseq orf.8604
Mineral_C_127_709_2_Pisuviricota	28	33	ERQFLD	6	50	Plus	JAAOEH010004041.1 2313901 OV.1 NODE_4026_truseq orf.24244
Mineral_C_127_709_2_Pisuviricota	68	73	CHSSSC	6	50	Plus	JAAOEH010002236.1 19193328 OV.9 NODE_2226_truseq orf.13412
Mineral_C_127_709_2_Pisuviricota	42	47	VYTERD	6	50	Plus	JAAOEH010005353.1 142522 OV.95 NODE_5324_truseq orf.32116
Mineral_C_127_709_2_Pisuviricota	42	47	VYTERD	6	50	Plus	JAAOEH010001007.1 37705164 OV.96 NODE_999_truseq orf.6038
Mineral_C_127_709_2_Pisuviricota	42	47	VYTERD	6	50	Plus	JAAOEH010000738.1 40805471 OV.9 NODE_734_truseq orf.4425
Mineral_C_127_709_2_Pisuviricota	35	40	GLVTPD	6	50	Plus	JAAOEH010000025.1 58507232 OV.118 NODE_25_truseq orf.147
Mineral_C_127_709_2_Pisuviricota	42	47	VYTERD	6	50	Plus	JAAOEH010000659.1 47296099 OV.33 NODE_655_truseq orf.3949
Mineral_C_127_709_2_Pisuviricota	32	37	LDVGLV	6	50	Plus	JAAOEH010005927.1 6552016 OV.37 NODE_5894_truseq orf.35557
Mineral_C_127_709_2_Pisuviricota	42	47	VYTERD	6	50	Plus	JAAOEH010007738.1 140752 OV.55 NODE_7697_truseq orf.46428
Mineral_C_127_709_2_Pisuviricota	8	13	AFELLR	6	50	Plus	polyprotein [Hubei picorna-like virus 63]
Mineral_C_127_709_2_Pisuviricota	42	47	VYTERD	6	50	Plus	polyprotein [Bat sapovirus TLC58/HK]
Mineral_C_127_709_2_Pisuviricota	35	40	GLVTPD	6	50	Plus	JAAOEH010001446.1 1467142 OV.69 NODE_1436_truseq orf.8676
Mineral_C_127_709_2_Pisuviricota	27	32	MERQFL	6	50	Plus	JAAOEH010007979.1 13196 OV.268 NODE_7936_truseq orf.47872
Mineral_C_127_709_2_Pisuviricota	42	47	VYTERD	6	50	Plus	JAAOEH010001617.1 45083237 OV.1 NODE_1607_truseq orf.9700
Mineral_C_127_709_2_Pisuviricota	42	47	VYTERD	6	50	Plus	salisharna-llike virus 1_-_Amotif
Mineral_C_127_709_2_Pisuviricota	33	38	DVGLVT	6	50	Plus	JAAOEH010008959.1 132195 OV.150 NODE_8912_truseq orf.53754
Mineral_C_127_709_2_Pisuviricota	70	75	SSSCV*	6	50	Plus	polyprotein, partial [Shirase virus]
Mineral_C_127_709_2_Pisuviricota	20	25	HKSRID	6	50	Plus	hypothetical protein [Hubei noda-like virus 6]
Mineral_C_127_709_2_Pisuviricota	42	47	VYTERD	6	50	Plus	hypothetical protein 1 [Weivirus-like virus sp.]
Mineral_C_127_709_2_Pisuviricota	6	11	HFAFEL	6	50	Plus	JAAOEH010003394.1 31262023 OV.1 NODE_3380_truseq orf.20362
Mineral_C_127_709_2_Pisuviricota	70	75	SSSCV*	6	50	Plus	nonstructural polyprotein [Norovirus GII]
Mineral_C_127_709_2_Pisuviricota	42	47	VYTERD	6	50	Plus	hypothetical protein [Wenzhou picorna-like virus 43]
Mineral_C_127_709_2_Pisuviricota	20	25	HKSRID	6	50	Plus	hypothetical protein [Hubei picorna-like virus 54]
Mineral_C_127_709_2_Pisuviricota	19	24	RHKSRI	6	50	Plus	hypothetical protein 1 [Beihai picorna-like virus 42]
Mineral_C_127_709_2_Pisuviricota	10	15	ELLRFW	6	50	Plus	hypothetical protein [Perrin Park virus]
Mineral_C_127_709_2_Pisuviricota	61	66	DSLAQN	6	50	Plus	hypothetical protein [Perrin Park virus]
Mineral_C_127_709_2_Pisuviricota	33	38	DVGLVT	6	50	Plus	polyprotein [Apple picorna-like virus 1]
Mineral_C_127_709_2_Pisuviricota	8	13	AFELLR	6	50	Plus	hypothetical protein [Hubei picorna-like virus 62]
Mineral_C_127_709_2_Pisuviricota	20	25	HKSRID	6	50	Plus	hypothetical protein [Riboviria sp.]
Mineral_C_127_709_2_Pisuviricota	20	25	HKSRID	6	50	Plus	hypothetical protein, partial [Beihai picorna-like virus 97]
Mineral_C_127_709_2_Pisuviricota	61	66	DSLAQN	6	50	Plus	polyprotein [Picornavirales sp.]
Mineral_C_127_709_2_Pisuviricota	70	75	SSSCV*	6	50	Plus	polyprotein [Picornavirales sp.]
Mineral_C_127_709_2_Pisuviricota	8	13	AFELLR	6	50	Plus	hypothetical protein 2 [Beihai picorna-like virus 105]
Mineral_C_127_709_2_Pisuviricota	42	47	VYTERD	6	50	Plus	hypothetical protein [Beihai picorna-like virus 123]
Mineral_C_127_709_2_Pisuviricota	52	61	SGDGATNAID	10	50	Plus	polyprotein [Yongsan iflavirus 1]
Mineral_C_127_709_2_Pisuviricota	52	61	SGDGATNAID	10	50	Plus	polyprotein [Footandmouth disease virus type A]
Mineral_C_127_709_2_Pisuviricota	52	61	SGDGATNAID	10	50	Plus	polyprotein [Perina nuda virus]
Mineral_C_127_709_2_Pisuviricota	52	61	SGDGATNAID	10	50	Plus	nonstructural polyprotein [Fesalike virus]
Mineral_C_127_709_2_Pisuviricota	52	61	SGDGATNAID	10	50	Plus	nonstructural protein [Melipona quadrifasciata virus 1a]
Mineral_C_127_709_2_Pisuviricota	52	61	SGDGATNAID	10	50	Plus	hypothetical protein 1 [Beihai picornalike virus 100]
Mineral_C_127_709_2_Pisuviricota	52	61	SGDGATNAID	10	50	Plus	hypothetical protein [Shahe picornalike virus 10]
Mineral_C_127_709_2_Pisuviricota	52	61	SGDGATNAID	10	50	Plus	polyprotein [Bovine rhinitis A virus]
Mineral_C_127_709_2_Pisuviricota	52	61	SGDGATNAID	10	50	Plus	hypothetical protein 1 [Beihai picornalike virus 79]
Mineral_C_127_709_2_Pisuviricota	52	61	SGDGATNAID	10	50	Plus	JAAOEH010000146.1 47353227 OV.1 NODE_146_truseq orf.875
Mineral_C_127_709_2_Pisuviricota	52	61	SGDGATNAID	10	50	Plus	hypothetical protein 1 [Changjiang picornalike virus 11]
Mineral_C_127_709_2_Pisuviricota	52	61	SGDGATNAID	10	50	Plus	polyprotein [Goose calicivirus]
Mineral_C_127_709_2_Pisuviricota	52	61	SGDGATNAID	10	50	Plus	JAAOEH010000060.1 51866634 OV.176 NODE_60_truseq orf.356
Mineral_C_127_709_2_Pisuviricota	52	61	SGDGATNAID	10	50	Plus	JAAOEH010000767.1 12362669 OV.1 NODE_763_truseq orf.4599
Mineral_C_127_709_2_Pisuviricota	52	61	SGDGATNAID	10	50	Plus	JAAOEH010001138.1 34782054 OV.1 NODE_1130_truseq orf.6828
Mineral_C_127_709_2_Pisuviricota	52	61	SGDGATNAID	10	50	Plus	JAAOEH010001444.1 29534374 OV.13 NODE_1434_truseq orf.8659
Mineral_C_127_709_2_Pisuviricota	52	61	SGDGATNAID	10	50	Plus	JAAOEH010004041.1 2313901 OV.1 NODE_4026_truseq orf.24244
Mineral_C_127_709_2_Pisuviricota	52	61	SGDGATNAID	10	50	Plus	JAAOEH010000217.1 40892692 OV.95 NODE_216_truseq orf.1301
Mineral_C_127_709_2_Pisuviricota	52	61	SGDGATNAID	10	50	Plus	hypothetical protein 1 [Shahe picorna-like virus 3]
Mineral_C_127_709_2_Pisuviricota	52	61	SGDGATNAID	10	50	Plus	JAAOEH010003707.1 26641297 OV.13 NODE_3692_truseq orf.22241
Mineral_C_127_709_2_Pisuviricota	52	61	SGDGATNAID	10	50	Plus	JAAOEH010003069.1 24221073 OV.248 NODE_3056_truseq orf.18414
Mineral_C_127_709_2_Pisuviricota	52	61	SGDGATNAID	10	50	Plus	JAAOEH010000234.1 45493224 OV.13 NODE_232_truseq orf.1402
Mineral_C_127_709_2_Pisuviricota	52	61	SGDGATNAID	10	50	Plus	polyprotein [Guangxi chinese leopard gecko picornavirus]
Mineral_C_127_709_2_Pisuviricota	52	61	SGDGATNAID	10	50	Plus	polyprotein [Riboviria sp.]
Mineral_C_127_709_2_Pisuviricota	52	61	SGDGATNAID	10	50	Plus	JAAOEH010003388.1 21123149 OV.60 NODE_3374_truseq orf.20325
Mineral_C_127_709_2_Pisuviricota	52	61	SGDGATNAID	10	50	Plus	polyprotein [Theiler's-like virus of rats]
Mineral_C_127_709_2_Pisuviricota	52	61	SGDGATNAID	10	50	Plus	polyprotein 1 [Prunus virus F]
Mineral_C_127_709_2_Pisuviricota	52	61	SGDGATNAID	10	50	Plus	polyprotein, partial [Iflaviridae sp.]
Mineral_C_127_709_2_Pisuviricota	52	61	SGDGATNAID	10	50	Plus	polyprotein [Wenling brown-lined puffer picornavirus]
Mineral_C_127_709_2_Pisuviricota	52	61	SGDGATNAID	10	50	Plus	polyprotein [Pink-eared duck calicivirus I]
Mineral_C_127_709_2_Pisuviricota	52	61	SGDGATNAID	10	50	Plus	polyprotein [Sugar beet cyst nematode virus 1]
Mineral_C_127_709_2_Pisuviricota	52	61	SGDGATNAID	10	50	Plus	polyprotein-3 [Tetranychus truncatus]
Mineral_C_127_709_2_Pisuviricota	52	61	SGDGATNAID	10	50	Plus	polyprotein, partial [Picornaviridae sp.]
Mineral_C_127_709_2_Pisuviricota	52	61	SGDGATNAID	10	50	Plus	polyprotein [Pink bollworm virus 4]
Mineral_C_127_709_2_Pisuviricota	52	61	SGDGATNAID	10	50	Plus	polyprotein, partial [Beihai wrasse picornavirus]
Mineral_C_127_709_2_Pisuviricota	20	25	HKSRID	6	50	Plus	RdRp [Wuhan house centipede virus 5]
Mineral_C_127_709_2_Pisuviricota	20	25	HKSRID	6	50	Plus	hypothetical protein 2 [Wenzhou sobemo-like virus 2]
Mineral_C_127_709_2_Pisuviricota	70	75	SSSCV*	6	50	Plus	hypothetical protein 2 [Wenzhou sobemo-like virus 2]
Mineral_C_127_709_2_Pisuviricota	20	25	HKSRID	6	50	Plus	RNAdependent RNA polymerase [Varroa destructor virus 5]
Mineral_C_127_709_2_Pisuviricota	20	25	HKSRID	6	50	Plus	RdRp [Xingshan nematode virus 5]
Mineral_C_127_709_2_Pisuviricota	20	25	HKSRID	6	50	Plus	hypothetical protein, partial [Barns Ness breadcrumb sponge sobemo-like virus 2]
Mineral_C_127_709_2_Pisuviricota	20	25	HKSRID	6	50	Plus	hypothetical protein 2 [Beihai sobemo-like virus 22]
Mineral_C_127_709_2_Pisuviricota	20	25	HKSRID	6	50	Plus	hypothetical protein 2 [Hubei sobemo-like virus 36]
Mineral_C_127_709_2_Pisuviricota	20	25	HKSRID	6	50	Plus	hypothetical protein 2 [Hubei sobemo-like virus 18]
Mineral_C_127_709_2_Pisuviricota	69	74	HSSSCV	6	50	Plus	JAAOEH010004472.1 9962123 OV.62 NODE_4453_truseq orf.26829
Mineral_C_127_709_2_Pisuviricota	70	75	SSSCV*	6	50	Plus	JAAOEH010004472.1 9962123 OV.62 NODE_4453_truseq orf.26829
Mineral_C_127_709_2_Pisuviricota	49	54	GVPSGD	6	50	Plus	barna-like virus 1_-_Amotif
Mineral_C_127_709_2_Pisuviricota	51	58	PSGDGATN	8	50	Plus	p96 protein [Southern bean mosaic virus]
Mineral_C_127_709_2_Pisuviricota	42	47	VYTERD	6	50	Plus	porcine bastro-like virus_-_Amotif
Mineral_C_127_709_2_Pisuviricota	25	30	DWMERQ	6	50	Plus	hepe-like virus 4_-_Amotif
Mineral_C_127_709_2_Pisuviricota	42	47	VYTERD	6	50	Plus	hepe-like virus 4_-_Amotif
Mineral_C_127_709_2_Pisuviricota	42	47	VYTERD	6	50	Plus	ORF1b [Wenling perciformes astrovirus 2]
Mineral_C_127_25762_1_Pisuviricota	68	77	VILFFTEFLP	10	50	Plus	RNA-dependent RNA polymerase [Helicobasidium mompa dsRNA mycovirus]
Mineral_C_127_25762_1_Pisuviricota	68	77	VILFFTEFLP	10	50	Plus	RNA dependent RNA polymerase [Rosellinia necatrix partitivirus 6]
Mineral_C_127_25762_1_Pisuviricota	68	77	VILFFTEFLP	10	50	Plus	putative RNA-dependent RNA polymerase [Heterobasidion partitivirus 3]
Mineral_C_127_25762_1_Pisuviricota	68	77	VILFFTEFLP	10	50	Plus	RNA-dependent RNA polymerase [Rhizoctonia solani dsRNA virus 3]
Mineral_C_127_25762_1_Pisuviricota	68	77	VILFFTEFLP	10	50	Plus	RNA-dependent RNA polymerase [Heterobasidion partitivirus 13]
Mineral_C_127_25762_1_Pisuviricota	68	77	VILFFTEFLP	10	50	Plus	alphapartitivirus 3_-_Bmotif
Mineral_C_127_25762_1_Pisuviricota	55	60	DWSGFD	6	50	Plus	polyprotein [Alternaria alternata hypovirus 1]
Mineral_C_127_25762_1_Pisuviricota	55	60	DWSGFD	6	50	Plus	polyprotein [Trichoderma asperellum hypovirus 1]
Mineral_C_127_25762_1_Pisuviricota	71	76	FFTEFL	6	50	Plus	polyprotein [Trichoderma asperellum hypovirus 1]
Mineral_C_127_25762_1_Pisuviricota	91	96	DYPSYP	6	50	Plus	RNAdependent RNA polymerase [Dill cryptic virus 2]
Mineral_C_127_25762_1_Pisuviricota	127	132	DGFSYV	6	50	Plus	RNAdependent RNA polymerase [Dill cryptic virus 2]
Mineral_C_127_25762_1_Pisuviricota	86	91	YAPTYD	6	50	Plus	polyprotein [Rosellinia necatrix hypovirus 1]
Mineral_C_127_25762_1_Pisuviricota	86	91	YAPTYD	6	50	Plus	polyprotein [Rosellinia necatrix hypovirus 2]
Mineral_C_127_25762_1_Pisuviricota	125	130	SADGFS	6	50	Plus	RdRp [Beihai picobirnalike virus 4]
Mineral_C_127_25762_1_Pisuviricota	55	60	DWSGFD	6	50	Plus	RdRp [Limbe picobirna-like virus]
Mineral_C_127_25762_1_Pisuviricota	127	132	DGFSYV	6	50	Plus	RdRp [Limbe picobirna-like virus]
Mineral_C_127_25762_1_Pisuviricota	55	60	DWSGFD	6	50	Plus	hypovirus 1_-_Amotif
Mineral_C_127_25762_1_Pisuviricota	86	91	YAPTYD	6	50	Plus	ORF B [Cryphonectria hypovirus 1]
Mineral_C_127_25762_1_Pisuviricota	55	60	DWSGFD	6	50	Plus	picobirnavirus 9_-_Amotif
Mineral_C_127_25762_1_Pisuviricota	112	117	SFLSTW	6	50	Plus	picobirnavirus 9_-_Amotif
Mineral_C_127_25762_1_Pisuviricota	122	127	VFISAD	6	50	Plus	picobirnavirus 9_-_Amotif
Mineral_C_127_25762_1_Pisuviricota	48	53	YKSFFT	6	50	Plus	RNA-dependent RNA polymerase [Flammulina velutipes browning virus]
Mineral_C_127_25762_1_Pisuviricota	55	60	DWSGFD	6	50	Plus	RNAdependent RNA polymerase [Aspergillus fumigatus partitivirus 2]
Mineral_C_127_25762_1_Pisuviricota	106	111	RLSNLL	6	50	Plus	RNAdependent RNA polymerase [Aspergillus fumigatus partitivirus 2]
Mineral_C_127_25762_1_Pisuviricota	55	60	DWSGFD	6	50	Plus	RNA-dependent RNA polymerase [Marmot picobirnavirus]
Mineral_C_127_25762_1_Pisuviricota	106	111	RLSNLL	6	50	Plus	RNAdependent RNA polymerase [Metarhizium brunneum partitivirus 1]
Mineral_C_127_25762_1_Pisuviricota	55	60	DWSGFD	6	50	Plus	putative RNAdependent RNA polymerase [Botryosphaeria dothidea partitivirus 1]
Mineral_C_127_25762_1_Pisuviricota	48	53	YKSFFT	6	50	Plus	RNA dependent RNA polymerase [Plasmopara viticola associated Partitivirus 6]
Mineral_C_127_25762_1_Pisuviricota	55	60	DWSGFD	6	50	Plus	RNAdependent RNA polymerase [Alternaria alternata partitivirus 1]
Mineral_C_127_25762_1_Pisuviricota	55	60	DWSGFD	6	50	Plus	RNAdependent RNA polymerase [Tasmanian devilassociated picobirnavirus 6]
Mineral_C_127_25762_1_Pisuviricota	71	76	FFTEFL	6	50	Plus	RNAdependent RNA polymerase [Tasmanian devilassociated picobirnavirus 6]
Mineral_C_127_25762_1_Pisuviricota	55	60	DWSGFD	6	50	Plus	RdRp [Hubei partitilike virus 59]
Mineral_C_127_25762_1_Pisuviricota	91	96	DYPSYP	6	50	Plus	RdRp [Hubei partitilike virus 59]
Mineral_C_127_25762_1_Pisuviricota	55	60	DWSGFD	6	50	Plus	polyprotein [Beihai sipunculid worm virus 6]
Mineral_C_127_25762_1_Pisuviricota	55	60	DWSGFD	6	50	Plus	RdRp [Aspergillus flavus partitivirus 1]
Mineral_C_127_25762_1_Pisuviricota	122	127	VFISAD	6	50	Plus	RdRp [Hubei partitilike virus 19]
Mineral_C_127_25762_1_Pisuviricota	47	52	KYKSFF	6	50	Plus	RNAdependent RNA polymerase [Culex tritaeniorhynchus partitivirus]
Mineral_C_127_25762_1_Pisuviricota	91	96	DYPSYP	6	50	Plus	RNAdependent RNA polymerase [Culex tritaeniorhynchus partitivirus]
Mineral_C_127_25762_1_Pisuviricota	55	60	DWSGFD	6	50	Plus	RdRp, partial [Beihai picobirnalike virus 9]
Mineral_C_127_25762_1_Pisuviricota	55	60	DWSGFD	6	50	Plus	RNAdependent RNA polymerase [Botryosphaeria dothidea virus 1]
Mineral_C_127_25762_1_Pisuviricota	91	96	DYPSYP	6	50	Plus	RNAdependent RNA polymerase [Botryosphaeria dothidea virus 1]
Mineral_C_127_25762_1_Pisuviricota	122	127	VFISAD	6	50	Plus	RNAdependent RNA polymerase [Botryosphaeria dothidea virus 1]
Mineral_C_127_25762_1_Pisuviricota	127	132	DGFSYV	6	50	Plus	RNAdependent RNA polymerase [Botryosphaeria dothidea virus 1]
Mineral_C_127_25762_1_Pisuviricota	55	60	DWSGFD	6	50	Plus	RNA-dependent RNA polymerase [Bondarzewia berkeleyi partitivirus 1]
Mineral_C_127_25762_1_Pisuviricota	86	91	YAPTYD	6	50	Plus	RNA-dependent RNA polymerase [Bondarzewia berkeleyi partitivirus 1]
Mineral_C_127_25762_1_Pisuviricota	91	96	DYPSYP	6	50	Plus	RNA-dependent RNA polymerase [Bondarzewia berkeleyi partitivirus 1]
Mineral_C_127_25762_1_Pisuviricota	55	60	DWSGFD	6	50	Plus	RNAdependent RNA polymerase [Tasmanian devilassociated picobirnavirus 5]
Mineral_C_127_25762_1_Pisuviricota	123	128	FISADG	6	50	Plus	picobirnavirus 2_-_Amotif
Mineral_C_127_25762_1_Pisuviricota	55	60	DWSGFD	6	50	Plus	RdRp [Hubei partitilike virus 18]
Mineral_C_127_25762_1_Pisuviricota	55	60	DWSGFD	6	50	Plus	RNA-dependent RNA polymerase [Marmot picobirnavirus]
Mineral_C_127_25762_1_Pisuviricota	71	76	FFTEFL	6	50	Plus	RNA-dependent RNA polymerase [Marmot picobirnavirus]
Mineral_C_127_25762_1_Pisuviricota	55	60	DWSGFD	6	50	Plus	RNAdependent RNA polymerase, partial [Macaque picobirnavirus 21]
Mineral_C_127_25762_1_Pisuviricota	71	76	FFTEFL	6	50	Plus	RNAdependent RNA polymerase, partial [Macaque picobirnavirus 21]
Mineral_C_127_25762_1_Pisuviricota	47	52	KYKSFF	6	50	Plus	RNAdependent RNA polymerase [Phyllosticta citriasiana partitivirus 1]
Mineral_C_127_25762_1_Pisuviricota	55	60	DWSGFD	6	50	Plus	RNAdependent RNA polymerase [Phyllosticta citriasiana partitivirus 1]
Mineral_C_127_25762_1_Pisuviricota	122	127	VFISAD	6	50	Plus	RNAdependent RNA polymerase [Phyllosticta citriasiana partitivirus 1]
Mineral_C_127_25762_1_Pisuviricota	55	60	DWSGFD	6	50	Plus	RNA dependent RNA polymerase [Picobirnavirus Equ3]
Mineral_C_127_25762_1_Pisuviricota	48	53	YKSFFT	6	50	Plus	alphapartiti-like virus 1_-_Amotif
Mineral_C_127_25762_1_Pisuviricota	55	60	DWSGFD	6	50	Plus	picobirna-like virus 1_-_Amotif
Mineral_C_127_25762_1_Pisuviricota	97	102	DLTTEK	6	50	Plus	picobirna-like virus 1_-_Amotif
Mineral_C_127_25762_1_Pisuviricota	55	60	DWSGFD	6	50	Plus	RNAdependent RNA polymerase [Macaque picobirnavirus 20]
Mineral_C_127_25762_1_Pisuviricota	86	91	YAPTYD	6	50	Plus	polyprotein [Cryphonectria hypovirus 2]
Mineral_C_127_25762_1_Pisuviricota	55	60	DWSGFD	6	50	Plus	picobirnavirus 6_-_Amotif
Mineral_C_127_25762_1_Pisuviricota	55	60	DWSGFD	6	50	Plus	polyprotein [Sclerotium rolfsii hypovirus 3]
Mineral_C_127_25762_1_Pisuviricota	99	104	TTEKMY	6	50	Plus	RNA-dependent RNA polymerase [Human picobirnavirus]
Mineral_C_127_25762_1_Pisuviricota	50	55	SFFTID	6	50	Plus	RdRp [Hubei picobirnalike virus 2]
Mineral_C_127_25762_1_Pisuviricota	55	60	DWSGFD	6	50	Plus	narna-like virus 3_-_Amotif
Mineral_C_127_25762_1_Pisuviricota	99	104	TTEKMY	6	50	Plus	RNA-dependent RNA polymerase [Marmot picobirnavirus]
Mineral_C_127_25762_1_Pisuviricota	55	60	DWSGFD	6	50	Plus	RdRp [Shahe picobirnalike virus 1]
Mineral_C_127_25762_1_Pisuviricota	55	60	DWSGFD	6	50	Plus	RNAdependent RNA polymerase [Puddy partitilike virus]
Mineral_C_127_25762_1_Pisuviricota	47	52	KYKSFF	6	50	Plus	RdRp [Hubei partitilike virus 57]
Mineral_C_127_25762_1_Pisuviricota	55	60	DWSGFD	6	50	Plus	RdRp [Hubei partitilike virus 57]
Mineral_C_127_25762_1_Pisuviricota	109	114	NLLSFL	6	50	Plus	RdRp [Hubei partitilike virus 57]
Mineral_C_127_25762_1_Pisuviricota	55	60	DWSGFD	6	50	Plus	RNAdependent RNApolymerase [Norway partitilike virus 1]
Mineral_C_127_25762_1_Pisuviricota	91	96	DYPSYP	6	50	Plus	picobirnavirus 4_-_Amotif
Mineral_C_127_25762_1_Pisuviricota	55	60	DWSGFD	6	50	Plus	picobirna-like virus 1_-_Amotif
Mineral_C_127_25762_1_Pisuviricota	86	91	YAPTYD	6	50	Plus	polyprotein [Sclerotium rolfsii hypovirus 8]
Mineral_C_127_25762_1_Pisuviricota	55	60	DWSGFD	6	50	Plus	RdRp, partial [Hubei partitilike virus 55]
Mineral_C_127_25762_1_Pisuviricota	91	96	DYPSYP	6	50	Plus	RdRp, partial [Hubei partitilike virus 55]
Mineral_C_127_25762_1_Pisuviricota	127	132	DGFSYV	6	50	Plus	RdRp, partial [Hubei partitilike virus 55]
Mineral_C_127_25762_1_Pisuviricota	86	91	YAPTYD	6	50	Plus	polyprotein [Sclerotinia sclerotiorum hypovirus 6]
Mineral_C_127_25762_1_Pisuviricota	55	60	DWSGFD	6	50	Plus	RdRp, partial [Vespa velutina partitilike virus 1]
Mineral_C_127_25762_1_Pisuviricota	55	60	DWSGFD	6	50	Plus	RdRp [Hubei partitilike virus 40]
Mineral_C_127_25762_1_Pisuviricota	55	60	DWSGFD	6	50	Plus	RdRp [Hubei odonate virus 13]
Mineral_C_127_25762_1_Pisuviricota	60	65	DQRLPW	6	50	Plus	picobirna-like virus 8_-_Amotif
Mineral_C_127_25762_1_Pisuviricota	55	60	DWSGFD	6	50	Plus	RdRp [Hubei partitilike virus 36]
Mineral_C_127_25762_1_Pisuviricota	47	52	KYKSFF	6	50	Plus	RdRp [Hubei partitilike virus 38]
Mineral_C_127_25762_1_Pisuviricota	55	60	DWSGFD	6	50	Plus	RdRp [Hubei partitilike virus 38]
Mineral_C_127_25762_1_Pisuviricota	55	60	DWSGFD	6	50	Plus	RdRp [Hubei partitilike virus 34]
Mineral_C_127_25762_1_Pisuviricota	55	60	DWSGFD	6	50	Plus	RdRp [Wuhan house centipede virus 8]
Mineral_C_127_25762_1_Pisuviricota	47	52	KYKSFF	6	50	Plus	RNAdependent RNA polymerase [Spinach deltapartitivirus 1]
Mineral_C_127_25762_1_Pisuviricota	55	60	DWSGFD	6	50	Plus	RdRp [Wuhan insect virus 23]
Mineral_C_127_25762_1_Pisuviricota	71	76	FFTEFL	6	50	Plus	RdRp [Wuhan insect virus 23]
Mineral_C_127_25762_1_Pisuviricota	122	127	VFISAD	6	50	Plus	RdRp [Wuhan insect virus 23]
Mineral_C_127_25762_1_Pisuviricota	55	60	DWSGFD	6	50	Plus	RdRp [Hubei partitilike virus 37]
Mineral_C_127_25762_1_Pisuviricota	71	76	FFTEFL	6	50	Plus	RdRp [Hubei partitilike virus 37]
Mineral_C_127_25762_1_Pisuviricota	55	60	DWSGFD	6	50	Plus	RdRp [Beihai barnacle virus 13]
Mineral_C_127_25762_1_Pisuviricota	109	114	NLLSFL	6	50	Plus	RdRp [Beihai barnacle virus 13]
Mineral_C_127_25762_1_Pisuviricota	55	60	DWSGFD	6	50	Plus	RdRp [Hubei diptera virus 19]
Mineral_C_127_25762_1_Pisuviricota	91	96	DYPSYP	6	50	Plus	RdRp [Hubei diptera virus 19]
Mineral_C_127_25762_1_Pisuviricota	47	52	KYKSFF	6	50	Plus	RdRp [Wuhan large pig roundworm virus 1]
Mineral_C_127_25762_1_Pisuviricota	48	53	YKSFFT	6	50	Plus	RdRp [Wuhan large pig roundworm virus 1]
Mineral_C_127_25762_1_Pisuviricota	91	96	DYPSYP	6	50	Plus	RdRp [Wuhan large pig roundworm virus 1]
Mineral_C_127_25762_1_Pisuviricota	92	97	YPSYPD	6	50	Plus	RdRp [Wuhan large pig roundworm virus 1]
Mineral_C_127_25762_1_Pisuviricota	109	114	NLLSFL	6	50	Plus	RdRp [Wuhan large pig roundworm virus 1]
Mineral_C_127_25762_1_Pisuviricota	122	127	VFISAD	6	50	Plus	RdRp [Wuhan large pig roundworm virus 1]
Mineral_C_127_25762_1_Pisuviricota	127	132	DGFSYV	6	50	Plus	RdRp [Wuhan large pig roundworm virus 1]
Mineral_C_127_25762_1_Pisuviricota	55	60	DWSGFD	6	50	Plus	RdRp [Wuhan spider virus 10]
Mineral_C_127_25762_1_Pisuviricota	47	52	KYKSFF	6	50	Plus	RdRp [Hubei coleoptera virus 6]
Mineral_C_127_25762_1_Pisuviricota	55	60	DWSGFD	6	50	Plus	RdRp [Hubei coleoptera virus 6]
Mineral_C_127_25762_1_Pisuviricota	55	60	DWSGFD	6	50	Plus	putative RdRP [Lampyris noctiluca partitiviruslike virus 2]
Mineral_C_127_25762_1_Pisuviricota	122	127	VFISAD	6	50	Plus	putative RdRP [Lampyris noctiluca partitiviruslike virus 2]
Mineral_C_127_25762_1_Pisuviricota	55	60	DWSGFD	6	50	Plus	putative RNAdependent RNA polymerase, partial [Caledonia partitilike virus]
Mineral_C_127_25762_1_Pisuviricota	91	96	DYPSYP	6	50	Plus	JAAOEH010010371.1 2961594 OV.91 NODE_10314_truseq orf.62222
Mineral_C_127_25762_1_Pisuviricota	122	127	VFISAD	6	50	Plus	JAAOEH010010371.1 2961594 OV.91 NODE_10314_truseq orf.62222
Mineral_C_127_25762_1_Pisuviricota	127	132	DGFSYV	6	50	Plus	JAAOEH010010371.1 2961594 OV.91 NODE_10314_truseq orf.62222
Mineral_C_127_25762_1_Pisuviricota	55	60	DWSGFD	6	50	Plus	RdRp [Hubei coleoptera virus 4]
Mineral_C_127_25762_1_Pisuviricota	122	127	VFISAD	6	50	Plus	RdRp [Hubei coleoptera virus 4]
Mineral_C_127_25762_1_Pisuviricota	55	60	DWSGFD	6	50	Plus	RdRp [Wenling partitilike virus 12]
Mineral_C_127_25762_1_Pisuviricota	122	127	VFISAD	6	50	Plus	RdRp [Wenling partitilike virus 12]
Mineral_C_127_25762_1_Pisuviricota	50	55	SFFTID	6	50	Plus	RNAdependent RNA polymerase, partial [Rabbit picobirnavirus 2]
Mineral_C_127_25762_1_Pisuviricota	55	60	DWSGFD	6	50	Plus	RNAdependent RNA polymerase, partial [Rabbit picobirnavirus 2]
Mineral_C_127_25762_1_Pisuviricota	71	76	FFTEFL	6	50	Plus	RNAdependent RNA polymerase, partial [Rabbit picobirnavirus 2]
Mineral_C_127_25762_1_Pisuviricota	97	102	DLTTEK	6	50	Plus	RNAdependent RNA polymerase, partial [Rabbit picobirnavirus 2]
Mineral_C_127_25762_1_Pisuviricota	55	60	DWSGFD	6	50	Plus	RNA-dependent RNA polymerase [Verdadero virus]
Mineral_C_127_25762_1_Pisuviricota	55	60	DWSGFD	6	50	Plus	RdRp [Plasmopara viticola lesion associated Partiti-like 2]
Mineral_C_127_25762_1_Pisuviricota	71	76	FFTEFL	6	50	Plus	RdRp [Plasmopara viticola lesion associated Partiti-like 2]
Mineral_C_127_25762_1_Pisuviricota	55	60	DWSGFD	6	50	Plus	RNAdependent RNA polymerase [Dubrovin virus]
Mineral_C_127_25762_1_Pisuviricota	91	96	DYPSYP	6	50	Plus	RNAdependent RNA polymerase [Dubrovin virus]
Mineral_C_127_25762_1_Pisuviricota	55	60	DWSGFD	6	50	Plus	RNA-dependent RNA polymerase-like protein [uncultured virus]
Mineral_C_127_25762_1_Pisuviricota	71	76	FFTEFL	6	50	Plus	RNAdependent RNA polymerase [Varnsen partitilike virus]
Mineral_C_127_25762_1_Pisuviricota	47	52	KYKSFF	6	50	Plus	hypothetical protein 1, partial [Canna indica partitivirus]
Mineral_C_127_25762_1_Pisuviricota	47	52	KYKSFF	6	50	Plus	RdRp [Wenling partitilike virus 2]
Mineral_C_127_25762_1_Pisuviricota	55	60	DWSGFD	6	50	Plus	RdRp [Wenling partitilike virus 2]
Mineral_C_127_25762_1_Pisuviricota	55	60	DWSGFD	6	50	Plus	RNA-dependent RNA polymerase, partial [Porcine picobirnavirus]
Mineral_C_127_25762_1_Pisuviricota	55	60	DWSGFD	6	50	Plus	polyprotein [Avocet picornavirus B]
Mineral_C_127_25762_1_Pisuviricota	109	114	NLLSFL	6	50	Plus	RNA-directed RNA polymerase [Toxocara canis]
Mineral_C_127_25762_1_Pisuviricota	55	60	DWSGFD	6	50	Plus	polyprotein [Wendell virus]
Mineral_C_127_25762_1_Pisuviricota	91	96	DYPSYP	6	50	Plus	polyprotein [Wendell virus]
Mineral_C_127_25762_1_Pisuviricota	47	52	KYKSFF	6	50	Plus	PREDICTED: uncharacterized protein LOC108373198 [Rhagoletis zephyria]
Mineral_C_127_25762_1_Pisuviricota	55	60	DWSGFD	6	50	Plus	RdRp [Giant panda associated partiti-like virus]
Mineral_C_127_25762_1_Pisuviricota	55	60	DWSGFD	6	50	Plus	RNA-dependent RNA polymerase [Partitiviridae sp.]
Mineral_C_127_25762_1_Pisuviricota	122	127	VFISAD	6	50	Plus	1ab protein [Guangdong greater green snake arterivirus]
Mineral_C_127_25762_1_Pisuviricota	55	60	DWSGFD	6	50	Plus	putative replicase [Thrips tabaci associated mesonivirus 1]
Mineral_C_127_25762_1_Pisuviricota	86	91	YAPTYD	6	50	Plus	putative RdRp, partial [Leveillula taurica associated alphamesonivirus 1]
Mineral_C_127_25762_1_Pisuviricota	91	96	DYPSYP	6	50	Plus	putative RdRp, partial [Leveillula taurica associated alphamesonivirus 1]
Mineral_C_127_25762_1_Pisuviricota	55	60	DWSGFD	6	50	Plus	ORF2 [Nesidiocoris tenuis virus]
Mineral_C_127_25762_1_Pisuviricota	55	60	DWSGFD	6	50	Plus	hypothetical protein 1 [Ngewotan negevirus]
Mineral_C_127_25762_1_Pisuviricota	55	60	DWSGFD	6	50	Plus	hypothetical protein [Hubei virgalike virus 12]
Mineral_C_127_25762_1_Pisuviricota	55	60	DWSGFD	6	50	Plus	hypothetical protein [Megastigmus ssRNA virus]
Mineral_C_127_25762_1_Pisuviricota	91	96	DYPSYP	6	50	Plus	orf1ab [Aplysia californica nido-like virus]
Mineral_C_127_25762_1_Pisuviricota	91	96	DYPSYP	6	50	Plus	replicase [Avian coronavirus]
Mineral_C_127_25762_1_Pisuviricota	55	60	DWSGFD	6	50	Plus	ORF1ab replicase polyprotein pp1ab [Gill-associated virus]
Mineral_C_127_25762_1_Pisuviricota	91	96	DYPSYP	6	50	Plus	ORF1ab replicase polyprotein pp1ab [Gill-associated virus]
Mineral_C_127_25762_1_Pisuviricota	91	96	DYPSYP	6	50	Plus	putative replicase polyprotein [Yichang virus]
Mineral_C_127_25762_1_Pisuviricota	55	60	DWSGFD	6	50	Plus	polyprotein [Grapevine-associated poty-like virus 1]
Mineral_C_127_25762_1_Pisuviricota	55	60	DWSGFD	6	50	Plus	NIb (Nuclear inclusion protein, replicase [Maize dwarf mosaic virus]
Mineral_C_127_25762_1_Pisuviricota	55	60	DWSGFD	6	50	Plus	potyvirus 1_-_Amotif
Mineral_C_127_25762_1_Pisuviricota	127	132	DGFSYV	6	50	Plus	potyvirus 1_-_Amotif
Mineral_C_127_25762_1_Pisuviricota	55	60	DWSGFD	6	50	Plus	polyprotein, partial [Chilli veinal mottle virus]
Mineral_C_127_25762_1_Pisuviricota	55	60	DWSGFD	6	50	Plus	polyprotein [Sugarcane streak mosaic virus]
Mineral_C_127_25762_1_Pisuviricota	127	132	DGFSYV	6	50	Plus	polyprotein [Sugarcane streak mosaic virus]
Mineral_C_127_25762_1_Pisuviricota	55	60	DWSGFD	6	50	Plus	NIb protein [Chinese yam necrotic mosaic virus]
Mineral_C_127_25762_1_Pisuviricota	55	60	DWSGFD	6	50	Plus	polyprotein [Verbena virus Y]
Mineral_C_127_25762_1_Pisuviricota	55	60	DWSGFD	6	50	Plus	RNAdependent RNA polymerase, partial [Shallot yellow stripe virus]
Mineral_C_127_25762_1_Pisuviricota	47	52	KYKSFF	6	50	Plus	hypothetical protein JPB_gp1 [Marine RNA virus JPB]
Mineral_C_127_25762_1_Pisuviricota	55	60	DWSGFD	6	50	Plus	hypothetical protein JPB_gp1 [Marine RNA virus JPB]
Mineral_C_127_25762_1_Pisuviricota	91	96	DYPSYP	6	50	Plus	nonstructural polyprotein, partial [Darwin bee virus 7]
Mineral_C_127_25762_1_Pisuviricota	91	96	DYPSYP	6	50	Plus	nonstructural polyprotein, partial [Marine RNA virus BC2]
Mineral_C_127_25762_1_Pisuviricota	55	60	DWSGFD	6	50	Plus	polyprotein 1 [Mulberry mosaic leaf roll associated virus]
Mineral_C_127_25762_1_Pisuviricota	47	52	KYKSFF	6	50	Plus	polyprotein, partial [Kobuvirus sp.]
Mineral_C_127_25762_1_Pisuviricota	55	60	DWSGFD	6	50	Plus	polyprotein, partial [Kobuvirus sp.]
Mineral_C_127_25762_1_Pisuviricota	55	60	DWSGFD	6	50	Plus	polyprotein, partial [Sapovirus Hu/GI.2/Kecskemet/HUN3739/2008/HUN]
Mineral_C_127_25762_1_Pisuviricota	47	52	KYKSFF	6	50	Plus	polyprotein [Antheraea pernyi iflavirus]
Mineral_C_127_25762_1_Pisuviricota	55	60	DWSGFD	6	50	Plus	polyprotein [Biomphalaria virus 2]
Mineral_C_127_25762_1_Pisuviricota	55	60	DWSGFD	6	50	Plus	polyprotein [Calicivirus pig/AB90/CAN]
Mineral_C_127_25762_1_Pisuviricota	55	60	DWSGFD	6	50	Plus	polyprotein [Carrot necrotic dieback virus]
Mineral_C_127_25762_1_Pisuviricota	55	60	DWSGFD	6	50	Plus	polyprotein [Dongbei arctic lamprey calicivirus 2]
Mineral_C_127_25762_1_Pisuviricota	55	60	DWSGFD	6	50	Plus	polyprotein [Fesavirus 1]
Mineral_C_127_25762_1_Pisuviricota	91	96	DYPSYP	6	50	Plus	polyprotein [Infectious flacherie virus]
Mineral_C_127_25762_1_Pisuviricota	47	52	KYKSFF	6	50	Plus	polyprotein [Nylanderia fulva virus 1]
Mineral_C_127_25762_1_Pisuviricota	55	60	DWSGFD	6	50	Plus	polyprotein [Nylanderia fulva virus 1]
Mineral_C_127_25762_1_Pisuviricota	127	132	DGFSYV	6	50	Plus	polyprotein [Sebokele virus 1]
Mineral_C_127_25762_1_Pisuviricota	55	60	DWSGFD	6	50	Plus	putative RNA-dependent RNA polymerase [Grapevine deformation virus]
Mineral_C_127_25762_1_Pisuviricota	55	60	DWSGFD	6	50	Plus	replicase polyprotein [Drosophila C virus]
Mineral_C_127_25762_1_Pisuviricota	55	60	DWSGFD	6	50	Plus	RNA-dependent RNA polymerase [Hubei noda-like virus 9]
Mineral_C_127_25762_1_Pisuviricota	55	60	DWSGFD	6	50	Plus	locarna-like virus 3_-_Amotif
Mineral_C_127_25762_1_Pisuviricota	91	96	DYPSYP	6	50	Plus	hypothetical protein [Hubei picornalike virus 12]
Mineral_C_127_25762_1_Pisuviricota	91	96	DYPSYP	6	50	Plus	hypothetical protein [Hubei picornalike virus 61]
Mineral_C_127_25762_1_Pisuviricota	55	60	DWSGFD	6	50	Plus	polyprotein [Darwin bee virus 2]
Mineral_C_127_25762_1_Pisuviricota	47	52	KYKSFF	6	50	Plus	polyprotein segment 1 [Grapevine Bulgarian latent virus]
Mineral_C_127_25762_1_Pisuviricota	55	60	DWSGFD	6	50	Plus	polyprotein segment 1 [Grapevine Bulgarian latent virus]
Mineral_C_127_25762_1_Pisuviricota	91	96	DYPSYP	6	50	Plus	polyprotein segment 1 [Grapevine Bulgarian latent virus]
Mineral_C_127_25762_1_Pisuviricota	55	60	DWSGFD	6	50	Plus	RNA-dependent RNA polymerase [Hubei noda-like virus 8]
Mineral_C_127_25762_1_Pisuviricota	91	96	DYPSYP	6	50	Plus	RNA-dependent RNA polymerase [Hubei noda-like virus 8]
Mineral_C_127_25762_1_Pisuviricota	55	60	DWSGFD	6	50	Plus	RNAdependent RNA polymerase [Solenopsis invicta virus 4]
Mineral_C_127_25762_1_Pisuviricota	55	60	DWSGFD	6	50	Plus	nonstructural polyprotein [Dicistroviridae TZ3]
Mineral_C_127_25762_1_Pisuviricota	91	96	DYPSYP	6	50	Plus	nonstructural polyprotein [Marine RNA virus BC4]
Mineral_C_127_25762_1_Pisuviricota	55	60	DWSGFD	6	50	Plus	polyprotein [Opsiphanes invirae iflavirus 1]
Mineral_C_127_25762_1_Pisuviricota	55	60	DWSGFD	6	50	Plus	RdRp [Plasmopara viticola associated picornalike virus 3]
Mineral_C_127_25762_1_Pisuviricota	55	60	DWSGFD	6	50	Plus	polyprotein [Renmark bee virus 4]
Mineral_C_127_25762_1_Pisuviricota	91	96	DYPSYP	6	50	Plus	polyprotein [Renmark bee virus 4]
Mineral_C_127_25762_1_Pisuviricota	91	96	DYPSYP	6	50	Plus	hypothetical protein 1 [Shahe picornalike virus 11]
Mineral_C_127_25762_1_Pisuviricota	55	60	DWSGFD	6	50	Plus	hypothetical protein [Beihai picornalike virus 32]
Mineral_C_127_25762_1_Pisuviricota	55	60	DWSGFD	6	50	Plus	putative nonstructural protein [Picornavirales Q_sR_OV_020]
Mineral_C_127_25762_1_Pisuviricota	47	52	KYKSFF	6	50	Plus	putative RNA dependent RNA polymerase [Bean pod mottle virus]
Mineral_C_127_25762_1_Pisuviricota	91	96	DYPSYP	6	50	Plus	putative RNA dependent RNA polymerase [Bean pod mottle virus]
Mineral_C_127_25762_1_Pisuviricota	47	52	KYKSFF	6	50	Plus	polyprotein [Ixodes holocyclus iflavirus]
Mineral_C_127_25762_1_Pisuviricota	55	60	DWSGFD	6	50	Plus	ORF2 [Nesidiocoris tenuis iflavirus 1]
Mineral_C_127_25762_1_Pisuviricota	91	96	DYPSYP	6	50	Plus	polyprotein, partial [Coxsackievirus A14]
Mineral_C_127_25762_1_Pisuviricota	47	52	KYKSFF	6	50	Plus	marna-like virus 4_-_Amotif
Mineral_C_127_25762_1_Pisuviricota	55	60	DWSGFD	6	50	Plus	sediment noda-like virus 2_-_Amotif
Mineral_C_127_25762_1_Pisuviricota	55	60	DWSGFD	6	50	Plus	nonstructural polyprotein [Renmark bee virus 3]
Mineral_C_127_25762_1_Pisuviricota	91	96	DYPSYP	6	50	Plus	polyprotein [Pasivirus A]
Mineral_C_127_25762_1_Pisuviricota	127	132	DGFSYV	6	50	Plus	polyprotein [Pasivirus A]
Mineral_C_127_25762_1_Pisuviricota	91	96	DYPSYP	6	50	Plus	putative nonstructural protein, partial [Picornavirales N_OV_013]
Mineral_C_127_25762_1_Pisuviricota	55	60	DWSGFD	6	50	Plus	nonstructural polyprotein [Bundaberg bee virus 1]
Mineral_C_127_25762_1_Pisuviricota	71	76	FFTEFL	6	50	Plus	polyprotein [Culex Iflavilike virus 1]
Mineral_C_127_25762_1_Pisuviricota	55	60	DWSGFD	6	50	Plus	polyprotein [Parechoviruslike virus PLVCHN]
Mineral_C_127_25762_1_Pisuviricota	55	60	DWSGFD	6	50	Plus	marna-like virus 3_-_Amotif
Mineral_C_127_25762_1_Pisuviricota	55	60	DWSGFD	6	50	Plus	hypothetical protein 1 [Beihai picornalike virus 75]
Mineral_C_127_25762_1_Pisuviricota	47	52	KYKSFF	6	50	Plus	hypothetical protein [Changjiang picornalike virus 5]
Mineral_C_127_25762_1_Pisuviricota	55	60	DWSGFD	6	50	Plus	hypothetical protein [Changjiang picornalike virus 5]
Mineral_C_127_25762_1_Pisuviricota	50	55	SFFTID	6	50	Plus	nonstructural polyprotein [Darwin bee virus 6]
Mineral_C_127_25762_1_Pisuviricota	55	60	DWSGFD	6	50	Plus	nonstructural polyprotein [Darwin bee virus 6]
Mineral_C_127_25762_1_Pisuviricota	55	60	DWSGFD	6	50	Plus	polyprotein [Norwalklike virus]
Mineral_C_127_25762_1_Pisuviricota	55	60	DWSGFD	6	50	Plus	polyprotein, partial [Human parechovirus 1]
Mineral_C_127_25762_1_Pisuviricota	91	96	DYPSYP	6	50	Plus	polyprotein, partial [Human parechovirus 1]
Mineral_C_127_25762_1_Pisuviricota	55	60	DWSGFD	6	50	Plus	polyprotein, partial [Wuhan spiny eel calicivirus 1]
Mineral_C_127_25762_1_Pisuviricota	55	60	DWSGFD	6	50	Plus	polyprotein [Armigeres iflavirus]
Mineral_C_127_25762_1_Pisuviricota	55	60	DWSGFD	6	50	Plus	polyprotein [Dinocampus coccinellae paralysis virus]
Mineral_C_127_25762_1_Pisuviricota	91	96	DYPSYP	6	50	Plus	polyprotein [Dinocampus coccinellae paralysis virus]
Mineral_C_127_25762_1_Pisuviricota	55	60	DWSGFD	6	50	Plus	polyprotein [Rattus tanezumi parechovirus]
Mineral_C_127_25762_1_Pisuviricota	91	96	DYPSYP	6	50	Plus	polyprotein [Rattus tanezumi parechovirus]
Mineral_C_127_25762_1_Pisuviricota	55	60	DWSGFD	6	50	Plus	structural polyprotein [Darwin bee virus 8]
Mineral_C_127_25762_1_Pisuviricota	91	96	DYPSYP	6	50	Plus	polyprotein, partial [Bundaberg bee virus 6]
Mineral_C_127_25762_1_Pisuviricota	55	60	DWSGFD	6	50	Plus	polyprotein, partial [Stocky prune virus]
Mineral_C_127_25762_1_Pisuviricota	55	60	DWSGFD	6	50	Plus	polyprotein [Ljungan virus]
Mineral_C_127_25762_1_Pisuviricota	127	132	DGFSYV	6	50	Plus	polyprotein [Ljungan virus]
Mineral_C_127_25762_1_Pisuviricota	55	60	DWSGFD	6	50	Plus	polyprotein [Pelodiscus sinensis picornavirus 1]
Mineral_C_127_25762_1_Pisuviricota	55	60	DWSGFD	6	50	Plus	forest noda-like virus 5_-_Amotif
Mineral_C_127_25762_1_Pisuviricota	91	96	DYPSYP	6	50	Plus	polyprotein [Heliconius erato iflavirus]
Mineral_C_127_25762_1_Pisuviricota	55	60	DWSGFD	6	50	Plus	hypothetical protein [Changping earthworm virus 1]
Mineral_C_127_25762_1_Pisuviricota	55	60	DWSGFD	6	50	Plus	marna-like virus 1_-_Amotif
Mineral_C_127_25762_1_Pisuviricota	55	60	DWSGFD	6	50	Plus	marna-like virus 7_-_Amotif
Mineral_C_127_25762_1_Pisuviricota	1	6	VDELFL	6	50	Plus	locarna-like virus 8_-_Amotif
Mineral_C_127_25762_1_Pisuviricota	55	60	DWSGFD	6	50	Plus	locarna-like virus 8_-_Amotif
Mineral_C_127_25762_1_Pisuviricota	91	96	DYPSYP	6	50	Plus	nonstructural polyprotein [Plautia stali intestine virus]
Mineral_C_127_25762_1_Pisuviricota	122	127	VFISAD	6	50	Plus	nonstructural polyprotein [Plautia stali intestine virus]
Mineral_C_127_25762_1_Pisuviricota	127	132	DGFSYV	6	50	Plus	nonstructural polyprotein [Plautia stali intestine virus]
Mineral_C_127_25762_1_Pisuviricota	47	52	KYKSFF	6	50	Plus	locarna-like virus 2_-_Amotif
Mineral_C_127_25762_1_Pisuviricota	55	60	DWSGFD	6	50	Plus	locarna-like virus 2_-_Amotif
Mineral_C_127_25762_1_Pisuviricota	91	96	DYPSYP	6	50	Plus	locarna-like virus 2_-_Amotif
Mineral_C_127_25762_1_Pisuviricota	47	52	KYKSFF	6	50	Plus	salisharna-llike virus 1_-_Amotif
Mineral_C_127_25762_1_Pisuviricota	55	60	DWSGFD	6	50	Plus	salisharna-llike virus 1_-_Amotif
Mineral_C_127_25762_1_Pisuviricota	91	96	DYPSYP	6	50	Plus	protease/RNA-dependent RNA polymerase, partial [Nasonia vitripennis virus]
Mineral_C_127_25762_1_Pisuviricota	123	128	FISADG	6	50	Plus	protease/RNA-dependent RNA polymerase, partial [Nasonia vitripennis virus]
Mineral_C_127_25762_1_Pisuviricota	122	127	VFISAD	6	50	Plus	putative ORF1, partial [Barns Ness breadcrumb sponge dicistrolike virus 2]
Mineral_C_127_25762_1_Pisuviricota	55	60	DWSGFD	6	50	Plus	putative RNAdependent RNA polymerase [Polycipiviridae sp.]
Mineral_C_127_25762_1_Pisuviricota	55	60	DWSGFD	6	50	Plus	marna-like virus 1_-_Amotif
Mineral_C_127_25762_1_Pisuviricota	91	96	DYPSYP	6	50	Plus	marna-like virus 2_-_Amotif
Mineral_C_127_25762_1_Pisuviricota	55	60	DWSGFD	6	50	Plus	polyprotein [Pityohyphantes rubrofasciatus iflavirus]
Mineral_C_127_25762_1_Pisuviricota	55	60	DWSGFD	6	50	Plus	picorna-like virus 2_-_Amotif
Mineral_C_127_25762_1_Pisuviricota	55	60	DWSGFD	6	50	Plus	polyprotein, partial [Biomphalaria virus 4]
Mineral_C_127_25762_1_Pisuviricota	91	96	DYPSYP	6	50	Plus	polyprotein, partial [Biomphalaria virus 4]
Mineral_C_127_25762_1_Pisuviricota	55	60	DWSGFD	6	50	Plus	putative polyprotein [Lothians earthworm picornalike virus 1]
Mineral_C_127_25762_1_Pisuviricota	55	60	DWSGFD	6	50	Plus	RdRp [Plasmopara viticola associated picornalike virus 1]
Mineral_C_127_25762_1_Pisuviricota	55	60	DWSGFD	6	50	Plus	nonstructural protein precursor [Homalodisca coagulata virus 1]
Mineral_C_127_25762_1_Pisuviricota	55	60	DWSGFD	6	50	Plus	putative nonstructural polyprotein [Solenopsis invicta virus 6]
Mineral_C_127_25762_1_Pisuviricota	91	96	DYPSYP	6	50	Plus	salisharnavirus 1_-_Amotif
Mineral_C_127_25762_1_Pisuviricota	47	52	KYKSFF	6	50	Plus	iflavirus 2_-_Amotif
Mineral_C_127_25762_1_Pisuviricota	55	60	DWSGFD	6	50	Plus	hypothetical protein 1 [Hubei picornalike virus 56]
Mineral_C_127_25762_1_Pisuviricota	55	60	DWSGFD	6	50	Plus	marna-like virus 2_-_Amotif
Mineral_C_127_25762_1_Pisuviricota	91	96	DYPSYP	6	50	Plus	polyprotein [Rhinovirus A]
Mineral_C_127_25762_1_Pisuviricota	60	65	DQRLPW	6	50	Plus	polyprotein, partial [Marine RNA virus BC7]
Mineral_C_127_25762_1_Pisuviricota	91	96	DYPSYP	6	50	Plus	polyprotein, partial [Marine RNA virus BC7]
Mineral_C_127_25762_1_Pisuviricota	55	60	DWSGFD	6	50	Plus	picorna-like virus 8_-_Amotif
Mineral_C_127_25762_1_Pisuviricota	103	108	MYQRLS	6	50	Plus	picorna-like virus 8_-_Amotif
Mineral_C_127_25762_1_Pisuviricota	91	96	DYPSYP	6	50	Plus	Islands iflavirus 1_-_Amotif
Mineral_C_127_25762_1_Pisuviricota	55	60	DWSGFD	6	50	Plus	hypothetical protein 1 [Hubei picornalike virus 69]
Mineral_C_127_25762_1_Pisuviricota	91	96	DYPSYP	6	50	Plus	locarna-like virus 4_-_Amotif
Mineral_C_127_25762_1_Pisuviricota	55	60	DWSGFD	6	50	Plus	labryna-like virus_-_Amotif
Mineral_C_127_25762_1_Pisuviricota	91	96	DYPSYP	6	50	Plus	labryna-like virus_-_Amotif
Mineral_C_127_25762_1_Pisuviricota	55	60	DWSGFD	6	50	Plus	picorna-like virus 6_-_Amotif
Mineral_C_127_25762_1_Pisuviricota	47	52	KYKSFF	6	50	Plus	polyprotein [Crohivirus A]
Mineral_C_127_25762_1_Pisuviricota	55	60	DWSGFD	6	50	Plus	polyprotein [Crohivirus A]
Mineral_C_127_25762_1_Pisuviricota	47	52	KYKSFF	6	50	Plus	hypothetical protein [Hubei picornalike virus 58]
Mineral_C_127_25762_1_Pisuviricota	91	96	DYPSYP	6	50	Plus	hypothetical protein [Hubei picornalike virus 58]
Mineral_C_127_25762_1_Pisuviricota	55	60	DWSGFD	6	50	Plus	picorna-like virus 3_-_Amotif
Mineral_C_127_25762_1_Pisuviricota	91	96	DYPSYP	6	50	Plus	picorna-like virus 3_-_Amotif
Mineral_C_127_25762_1_Pisuviricota	55	60	DWSGFD	6	50	Plus	hypothetical protein [Zhejiang mosquito virus 1]
Mineral_C_127_25762_1_Pisuviricota	55	60	DWSGFD	6	50	Plus	replicative protein [Bivalve RNA virus G2]
Mineral_C_127_25762_1_Pisuviricota	80	85	LVINHG	6	50	Plus	hypothetical protein [Hubei picornalike virus 43]
Mineral_C_127_25762_1_Pisuviricota	55	60	DWSGFD	6	50	Plus	replicase [Nephila clavipes virus 2]
Mineral_C_127_25762_1_Pisuviricota	55	60	DWSGFD	6	50	Plus	polymerase polyprotein [Dicistroviridae sp.]
Mineral_C_127_25762_1_Pisuviricota	60	65	DQRLPW	6	50	Plus	polymerase polyprotein [Dicistroviridae sp.]
Mineral_C_127_25762_1_Pisuviricota	55	60	DWSGFD	6	50	Plus	hypothetical protein 1 [Hubei picornalike virus 2]
Mineral_C_127_25762_1_Pisuviricota	47	52	KYKSFF	6	50	Plus	hypothetical protein 3 [Sanxia water strider virus 7]
Mineral_C_127_25762_1_Pisuviricota	91	96	DYPSYP	6	50	Plus	hypothetical protein [Hubei tick virus 1]
Mineral_C_127_25762_1_Pisuviricota	55	60	DWSGFD	6	50	Plus	RNAdependent RNA polymerase [Kumba picobirnalike virus]
Mineral_C_127_25762_1_Pisuviricota	55	60	DWSGFD	6	50	Plus	JAAOEH010003567.1 1907342 OV.3 NODE_3552_truseq orf.21400
Mineral_C_127_25762_1_Pisuviricota	122	127	VFISAD	6	50	Plus	JAAOEH010003567.1 1907342 OV.3 NODE_3552_truseq orf.21400
Mineral_C_127_25762_1_Pisuviricota	55	60	DWSGFD	6	50	Plus	marna-like virus 4_-_Amotif
Mineral_C_127_25762_1_Pisuviricota	55	60	DWSGFD	6	50	Plus	hypothetical protein [Shahe picornalike virus 10]
Mineral_C_127_25762_1_Pisuviricota	55	60	DWSGFD	6	50	Plus	JAAOEH010000108.1 51223641 OV.1 NODE_108_truseq orf.648
Mineral_C_127_25762_1_Pisuviricota	55	60	DWSGFD	6	50	Plus	JAAOEH010000071.1 47063231 OV.1 NODE_71_truseq orf.425
Mineral_C_127_25762_1_Pisuviricota	55	60	DWSGFD	6	50	Plus	JAAOEH010000076.1 50293554 OV.1 NODE_76_truseq orf.455
Mineral_C_127_25762_1_Pisuviricota	55	60	DWSGFD	6	50	Plus	hypothetical protein 1 [Picornavirales sp.]
Mineral_C_127_25762_1_Pisuviricota	55	60	DWSGFD	6	50	Plus	JAAOEH010000245.1 41135570 OV.1 NODE_243_truseq orf.1467
Mineral_C_127_25762_1_Pisuviricota	55	60	DWSGFD	6	50	Plus	JAAOEH010008215.1 1765308 OV.69 NODE_8172_truseq orf.49288
Mineral_C_127_25762_1_Pisuviricota	55	60	DWSGFD	6	50	Plus	JAAOEH010002885.1 11392593 OV.1 NODE_2873_truseq orf.17306
Mineral_C_127_25762_1_Pisuviricota	91	96	DYPSYP	6	50	Plus	JAAOEH010000170.1 45526003 OV.1 NODE_170_truseq orf.1015
Mineral_C_127_25762_1_Pisuviricota	122	127	VFISAD	6	50	Plus	JAAOEH010000170.1 45526003 OV.1 NODE_170_truseq orf.1015
Mineral_C_127_25762_1_Pisuviricota	127	132	DGFSYV	6	50	Plus	JAAOEH010000170.1 45526003 OV.1 NODE_170_truseq orf.1015
Mineral_C_127_25762_1_Pisuviricota	91	96	DYPSYP	6	50	Plus	JAAOEH010000278.1 41705621 OV.1 NODE_276_truseq orf.1665
Mineral_C_127_25762_1_Pisuviricota	55	60	DWSGFD	6	50	Plus	JAAOEH010000168.1 45503102 OV.1 NODE_168_truseq orf.1007
Mineral_C_127_25762_1_Pisuviricota	91	96	DYPSYP	6	50	Plus	JAAOEH010000003.1 62107655 OV.18 NODE_3_truseq orf.15
Mineral_C_127_25762_1_Pisuviricota	47	52	KYKSFF	6	50	Plus	JAAOEH010000895.1 46983253 OV.1 NODE_888_truseq orf.5368
Mineral_C_127_25762_1_Pisuviricota	127	132	DGFSYV	6	50	Plus	JAAOEH010000895.1 46983253 OV.1 NODE_888_truseq orf.5368
Mineral_C_127_25762_1_Pisuviricota	55	60	DWSGFD	6	50	Plus	JAAOEH010000757.1 14892925 OV.1 NODE_753_truseq orf.4537
Mineral_C_127_25762_1_Pisuviricota	55	60	DWSGFD	6	50	Plus	JAAOEH010004933.1 1791355 OV.1 NODE_4910_truseq orf.29598
Mineral_C_127_25762_1_Pisuviricota	91	96	DYPSYP	6	50	Plus	JAAOEH010000450.1 34684901 OV.1 NODE_447_truseq orf.2697
Mineral_C_127_25762_1_Pisuviricota	55	60	DWSGFD	6	50	Plus	JAAOEH010000182.1 46553225 OV.1 NODE_182_truseq orf.1091
Mineral_C_127_25762_1_Pisuviricota	55	60	DWSGFD	6	50	Plus	JAAOEH010000923.1 31134543 OV.22 NODE_916_truseq orf.5534
Mineral_C_127_25762_1_Pisuviricota	44	49	IAQKYK	6	50	Plus	JAAOEH010001338.1 43272897 OV.1 NODE_1330_truseq orf.8026
Mineral_C_127_25762_1_Pisuviricota	91	96	DYPSYP	6	50	Plus	JAAOEH010001338.1 43272897 OV.1 NODE_1330_truseq orf.8026
Mineral_C_127_25762_1_Pisuviricota	86	91	YAPTYD	6	50	Plus	JAAOEH010002858.1 15262956 OV.1 NODE_2846_truseq orf.17144
Mineral_C_127_25762_1_Pisuviricota	91	96	DYPSYP	6	50	Plus	JAAOEH010002858.1 15262956 OV.1 NODE_2846_truseq orf.17144
Mineral_C_127_25762_1_Pisuviricota	55	60	DWSGFD	6	50	Plus	JAAOEH010000647.1 19973424 OV.1 NODE_643_truseq orf.3878
Mineral_C_127_25762_1_Pisuviricota	50	55	SFFTID	6	50	Plus	JAAOEH010000888.1 39155342 OV.1 NODE_881_truseq orf.5325
Mineral_C_127_25762_1_Pisuviricota	55	60	DWSGFD	6	50	Plus	JAAOEH010000888.1 39155342 OV.1 NODE_881_truseq orf.5325
Mineral_C_127_25762_1_Pisuviricota	91	96	DYPSYP	6	50	Plus	JAAOEH010000990.1 10062433 OV.1 NODE_982_truseq orf.5935
Mineral_C_127_25762_1_Pisuviricota	55	60	DWSGFD	6	50	Plus	JAAOEH010001138.1 34782054 OV.1 NODE_1130_truseq orf.6828
Mineral_C_127_25762_1_Pisuviricota	86	91	YAPTYD	6	50	Plus	JAAOEH010000148.1 46216042 OV.1 NODE_148_truseq orf.883
Mineral_C_127_25762_1_Pisuviricota	91	96	DYPSYP	6	50	Plus	JAAOEH010000148.1 46216042 OV.1 NODE_148_truseq orf.883
Mineral_C_127_25762_1_Pisuviricota	86	91	YAPTYD	6	50	Plus	JAAOEH010000209.1 44032982 OV.1 NODE_208_truseq orf.1253
Mineral_C_127_25762_1_Pisuviricota	91	96	DYPSYP	6	50	Plus	JAAOEH010000209.1 44032982 OV.1 NODE_208_truseq orf.1253
Mineral_C_127_25762_1_Pisuviricota	55	60	DWSGFD	6	50	Plus	JAAOEH010000989.1 44202999 OV.1 NODE_981_truseq orf.5932
Mineral_C_127_25762_1_Pisuviricota	55	60	DWSGFD	6	50	Plus	JAAOEH010000383.1 33444762 OV.1 NODE_380_truseq orf.2294
Mineral_C_127_25762_1_Pisuviricota	71	76	FFTEFL	6	50	Plus	JAAOEH010000383.1 33444762 OV.1 NODE_380_truseq orf.2294
Mineral_C_127_25762_1_Pisuviricota	42	47	DRIAQK	6	50	Plus	JAAOEH010000922.1 42782860 OV.22 NODE_915_truseq orf.5532
Mineral_C_127_25762_1_Pisuviricota	122	127	VFISAD	6	50	Plus	JAAOEH010000922.1 42782860 OV.22 NODE_915_truseq orf.5532
Mineral_C_127_25762_1_Pisuviricota	91	96	DYPSYP	6	50	Plus	JAAOEH010000934.1 47493331 OV.1 NODE_926_truseq orf.5604
Mineral_C_127_25762_1_Pisuviricota	55	60	DWSGFD	6	50	Plus	JAAOEH010000083.1 45713156 OV.1 NODE_83_truseq orf.497
Mineral_C_127_25762_1_Pisuviricota	127	132	DGFSYV	6	50	Plus	JAAOEH010000243.1 43662951 OV.1 NODE_241_truseq orf.1457
Mineral_C_127_25762_1_Pisuviricota	91	96	DYPSYP	6	50	Plus	JAAOEH010001052.1 9102325 OV.1 NODE_1044_truseq orf.6307
Mineral_C_127_25762_1_Pisuviricota	47	52	KYKSFF	6	50	Plus	JAAOEH010000266.1 42355647 OV.1 NODE_264_truseq orf.1592
Mineral_C_127_25762_1_Pisuviricota	55	60	DWSGFD	6	50	Plus	JAAOEH010000266.1 42355647 OV.1 NODE_264_truseq orf.1592
Mineral_C_127_25762_1_Pisuviricota	55	60	DWSGFD	6	50	Plus	JAAOEH010004041.1 2313901 OV.1 NODE_4026_truseq orf.24244
Mineral_C_127_25762_1_Pisuviricota	55	60	DWSGFD	6	50	Plus	JAAOEH010000184.1 44843075 OV.1 NODE_184_truseq orf.1104
Mineral_C_127_25762_1_Pisuviricota	127	132	DGFSYV	6	50	Plus	JAAOEH010000326.1 39722563 OV.1 NODE_324_truseq orf.1954
Mineral_C_127_25762_1_Pisuviricota	50	55	SFFTID	6	50	Plus	JAAOEH010000105.1 44473041 OV.1 NODE_105_truseq orf.630
Mineral_C_127_25762_1_Pisuviricota	55	60	DWSGFD	6	50	Plus	JAAOEH010000105.1 44473041 OV.1 NODE_105_truseq orf.630
Mineral_C_127_25762_1_Pisuviricota	55	60	DWSGFD	6	50	Plus	JAAOEH010000468.1 43252919 OV.1 NODE_465_truseq orf.2807
Mineral_C_127_25762_1_Pisuviricota	91	96	DYPSYP	6	50	Plus	JAAOEH010000468.1 43252919 OV.1 NODE_465_truseq orf.2807
Mineral_C_127_25762_1_Pisuviricota	55	60	DWSGFD	6	50	Plus	JAAOEH010010430.1 142923 OV.1 NODE_10373_truseq orf.62578
Mineral_C_127_25762_1_Pisuviricota	55	60	DWSGFD	6	50	Plus	JAAOEH010000956.1 7732176 OV.18 NODE_948_truseq orf.5732
Mineral_C_127_25762_1_Pisuviricota	55	60	DWSGFD	6	50	Plus	JAAOEH010003835.1 15162919 OV.1 NODE_3820_truseq orf.23005
Mineral_C_127_25762_1_Pisuviricota	91	96	DYPSYP	6	50	Plus	JAAOEH010005353.1 142522 OV.95 NODE_5324_truseq orf.32116
Mineral_C_127_25762_1_Pisuviricota	55	60	DWSGFD	6	50	Plus	polyprotein [Perth bee virus 9]
Mineral_C_127_25762_1_Pisuviricota	55	60	DWSGFD	6	50	Plus	JAAOEH010000069.1 51536553 OV.1 NODE_69_truseq orf.410
Mineral_C_127_25762_1_Pisuviricota	91	96	DYPSYP	6	50	Plus	JAAOEH010000313.1 44923092 OV.13 NODE_311_truseq orf.1877
Mineral_C_127_25762_1_Pisuviricota	55	60	DWSGFD	6	50	Plus	JAAOEH010001795.1 8972297 OV.143 NODE_1785_truseq orf.10767
Mineral_C_127_25762_1_Pisuviricota	91	96	DYPSYP	6	50	Plus	JAAOEH010000765.1 46353238 OV.1 NODE_761_truseq orf.4589
Mineral_C_127_25762_1_Pisuviricota	47	52	KYKSFF	6	50	Plus	JAAOEH010001025.1 39642567 OV.1 NODE_1017_truseq orf.6150
Mineral_C_127_25762_1_Pisuviricota	55	60	DWSGFD	6	50	Plus	JAAOEH010001025.1 39642567 OV.1 NODE_1017_truseq orf.6150
Mineral_C_127_25762_1_Pisuviricota	127	132	DGFSYV	6	50	Plus	JAAOEH010000169.1 45575951 OV.1 NODE_169_truseq orf.1011
Mineral_C_127_25762_1_Pisuviricota	55	60	DWSGFD	6	50	Plus	JAAOEH010001007.1 37705164 OV.96 NODE_999_truseq orf.6038
Mineral_C_127_25762_1_Pisuviricota	55	60	DWSGFD	6	50	Plus	JAAOEH010000294.1 40595450 OV.22 NODE_292_truseq orf.1761
Mineral_C_127_25762_1_Pisuviricota	91	96	DYPSYP	6	50	Plus	JAAOEH010000738.1 40805471 OV.9 NODE_734_truseq orf.4425
Mineral_C_127_25762_1_Pisuviricota	55	60	DWSGFD	6	50	Plus	JAAOEH010000006.1 58447229 OV.37 NODE_6_truseq orf.33
Mineral_C_127_25762_1_Pisuviricota	122	127	VFISAD	6	50	Plus	JAAOEH010000006.1 58447229 OV.37 NODE_6_truseq orf.33
Mineral_C_127_25762_1_Pisuviricota	91	96	DYPSYP	6	50	Plus	JAAOEH010003574.1 12702655 OV.18 NODE_3559_truseq orf.21439
Mineral_C_127_25762_1_Pisuviricota	55	60	DWSGFD	6	50	Plus	JAAOEH010000025.1 58507232 OV.118 NODE_25_truseq orf.147
Mineral_C_127_25762_1_Pisuviricota	55	60	DWSGFD	6	50	Plus	JAAOEH010000343.1 47686150 OV.33 NODE_341_truseq orf.2053
Mineral_C_127_25762_1_Pisuviricota	55	60	DWSGFD	6	50	Plus	hypothetical protein 1 [Wenzhou picorna-like virus 12]
Mineral_C_127_25762_1_Pisuviricota	122	127	VFISAD	6	50	Plus	hypothetical protein 1 [Wenzhou picorna-like virus 12]
Mineral_C_127_25762_1_Pisuviricota	55	60	DWSGFD	6	50	Plus	JAAOEH010000440.1 29064285 OV.37 NODE_437_truseq orf.2636
Mineral_C_127_25762_1_Pisuviricota	55	60	DWSGFD	6	50	Plus	JAAOEH010002596.1 31111738 OV.9 NODE_2586_truseq orf.15576
Mineral_C_127_25762_1_Pisuviricota	91	96	DYPSYP	6	50	Plus	JAAOEH010002596.1 31111738 OV.9 NODE_2586_truseq orf.15576
Mineral_C_127_25762_1_Pisuviricota	55	60	DWSGFD	6	50	Plus	JAAOEH010013162.1 371410 OV.1 NODE_13092_truseq orf.78973
Mineral_C_127_25762_1_Pisuviricota	55	60	DWSGFD	6	50	Plus	JAAOEH010000659.1 47296099 OV.33 NODE_655_truseq orf.3949
Mineral_C_127_25762_1_Pisuviricota	55	60	DWSGFD	6	50	Plus	JAAOEH010003992.1 1471517 OV.18 NODE_3977_truseq orf.23949
Mineral_C_127_25762_1_Pisuviricota	91	96	DYPSYP	6	50	Plus	JAAOEH010003284.1 1882515 OV.18 NODE_3270_truseq orf.19703
Mineral_C_127_25762_1_Pisuviricota	37	42	SNVELD	6	50	Plus	JAAOEH010005927.1 6552016 OV.37 NODE_5894_truseq orf.35557
Mineral_C_127_25762_1_Pisuviricota	55	60	DWSGFD	6	50	Plus	JAAOEH010005927.1 6552016 OV.37 NODE_5894_truseq orf.35557
Mineral_C_127_25762_1_Pisuviricota	55	60	DWSGFD	6	50	Plus	JAAOEH010003559.1 7312080 OV.68 NODE_3544_truseq orf.21350
Mineral_C_127_25762_1_Pisuviricota	91	96	DYPSYP	6	50	Plus	JAAOEH010003559.1 7312080 OV.68 NODE_3544_truseq orf.21350
Mineral_C_127_25762_1_Pisuviricota	55	60	DWSGFD	6	50	Plus	JAAOEH010000028.1 47033360 OV.13 NODE_28_truseq orf.166
Mineral_C_127_25762_1_Pisuviricota	47	52	KYKSFF	6	50	Plus	JAAOEH010000519.1 39832649 OV.65 NODE_515_truseq orf.3112
Mineral_C_127_25762_1_Pisuviricota	55	60	DWSGFD	6	50	Plus	JAAOEH010000519.1 39832649 OV.65 NODE_515_truseq orf.3112
Mineral_C_127_25762_1_Pisuviricota	122	127	VFISAD	6	50	Plus	polyprotein [Hubei picorna-like virus 63]
Mineral_C_127_25762_1_Pisuviricota	97	102	DLTTEK	6	50	Plus	JAAOEH010001608.1 15702901 OV.69 NODE_1598_truseq orf.9643
Mineral_C_127_25762_1_Pisuviricota	42	47	DRIAQK	6	50	Plus	JAAOEH010004040.1 12972625 OV.55 NODE_4025_truseq orf.24235
Mineral_C_127_25762_1_Pisuviricota	55	60	DWSGFD	6	50	Plus	JAAOEH010001446.1 1467142 OV.69 NODE_1436_truseq orf.8676
Mineral_C_127_25762_1_Pisuviricota	109	114	NLLSFL	6	50	Plus	JAAOEH010001446.1 1467142 OV.69 NODE_1436_truseq orf.8676
Mineral_C_127_25762_1_Pisuviricota	55	60	DWSGFD	6	50	Plus	JAAOEH010001624.1 45003175 OV.37 NODE_1614_truseq orf.9742
Mineral_C_127_25762_1_Pisuviricota	55	60	DWSGFD	6	50	Plus	JAAOEH010007979.1 13196 OV.268 NODE_7936_truseq orf.47872
Mineral_C_127_25762_1_Pisuviricota	122	127	VFISAD	6	50	Plus	JAAOEH010014042.1 136959 OV.55 NODE_13965_truseq orf.84256
Mineral_C_127_25762_1_Pisuviricota	127	132	DGFSYV	6	50	Plus	JAAOEH010000603.1 1823525 OV.33 NODE_599_truseq orf.3618
Mineral_C_127_25762_1_Pisuviricota	55	60	DWSGFD	6	50	Plus	JAAOEH010000801.1 44245719 OV.139 NODE_796_truseq orf.4802
Mineral_C_127_25762_1_Pisuviricota	55	60	DWSGFD	6	50	Plus	hypothetical protein 1 [Picornavirales sp.]
Mineral_C_127_25762_1_Pisuviricota	55	60	DWSGFD	6	50	Plus	JAAOEH010000443.1 33384627 OV.143 NODE_440_truseq orf.2654
Mineral_C_127_25762_1_Pisuviricota	55	60	DWSGFD	6	50	Plus	JAAOEH010002627.1 2154865 OV.18 NODE_2616_truseq orf.15760
Mineral_C_127_25762_1_Pisuviricota	47	52	KYKSFF	6	50	Plus	JAAOEH010001617.1 45083237 OV.1 NODE_1607_truseq orf.9700
Mineral_C_127_25762_1_Pisuviricota	55	60	DWSGFD	6	50	Plus	JAAOEH010001617.1 45083237 OV.1 NODE_1607_truseq orf.9700
Mineral_C_127_25762_1_Pisuviricota	91	96	DYPSYP	6	50	Plus	JAAOEH010007728.1 12642 OV.1 NODE_7687_truseq orf.46367
Mineral_C_127_25762_1_Pisuviricota	55	60	DWSGFD	6	50	Plus	salisharna-llike virus 1_-_Amotif
Mineral_C_127_25762_1_Pisuviricota	47	52	KYKSFF	6	50	Plus	polyprotein [Iflaviridae sp.]
Mineral_C_127_25762_1_Pisuviricota	55	60	DWSGFD	6	50	Plus	JAAOEH010013974.1 1281375 OV.33 NODE_13897_truseq orf.83846
Mineral_C_127_25762_1_Pisuviricota	55	60	DWSGFD	6	50	Plus	JAAOEH010009387.1 21240 OV.1 NODE_9338_truseq orf.56318
Mineral_C_127_25762_1_Pisuviricota	122	127	VFISAD	6	50	Plus	JAAOEH010009387.1 21240 OV.1 NODE_9338_truseq orf.56318
Mineral_C_127_25762_1_Pisuviricota	55	60	DWSGFD	6	50	Plus	RNA-dependent RNA polymerase [Duwamo virus]
Mineral_C_127_25762_1_Pisuviricota	55	60	DWSGFD	6	50	Plus	hypothetical protein 1 [Picornavirales sp.]
Mineral_C_127_25762_1_Pisuviricota	55	60	DWSGFD	6	50	Plus	polyprotein, partial [Shirase virus]
Mineral_C_127_25762_1_Pisuviricota	91	96	DYPSYP	6	50	Plus	polyprotein, partial [Shirase virus]
Mineral_C_127_25762_1_Pisuviricota	55	60	DWSGFD	6	50	Plus	polyprotein [Picornaviridae sp.]
Mineral_C_127_25762_1_Pisuviricota	86	91	YAPTYD	6	50	Plus	polyprotein, partial [Rondonia picorna-like virus]
Mineral_C_127_25762_1_Pisuviricota	55	60	DWSGFD	6	50	Plus	polyprotein-2 [Tetranychus truncatus]
Mineral_C_127_25762_1_Pisuviricota	55	60	DWSGFD	6	50	Plus	polyprotein [Iflaviridae sp.]
Mineral_C_127_25762_1_Pisuviricota	55	60	DWSGFD	6	50	Plus	JAAOEH010001774.1 43383160 OV.37 NODE_1764_truseq orf.10642
Mineral_C_127_25762_1_Pisuviricota	55	60	DWSGFD	6	50	Plus	hypothetical protein [Lindernia crustacea dicistrovirus]
Mineral_C_127_25762_1_Pisuviricota	91	96	DYPSYP	6	50	Plus	polyprotein [Swine pasivirus SPaV1/US/17-50816IA60467-1/2001]
Mineral_C_127_25762_1_Pisuviricota	127	132	DGFSYV	6	50	Plus	polyprotein [Swine pasivirus SPaV1/US/17-50816IA60467-1/2001]
Mineral_C_127_25762_1_Pisuviricota	55	60	DWSGFD	6	50	Plus	hypothetical protein [Hubei noda-like virus 6]
Mineral_C_127_25762_1_Pisuviricota	55	60	DWSGFD	6	50	Plus	polyprotein, partial [Iflaviridae sp.]
Mineral_C_127_25762_1_Pisuviricota	55	60	DWSGFD	6	50	Plus	polyprotein [Poecivirus BCCH-449]
Mineral_C_127_25762_1_Pisuviricota	55	60	DWSGFD	6	50	Plus	hypothetical protein 1 [Weivirus-like virus sp.]
Mineral_C_127_25762_1_Pisuviricota	55	60	DWSGFD	6	50	Plus	JAAOEH010001935.1 41623035 OV.1 NODE_1925_truseq orf.11609
Mineral_C_127_25762_1_Pisuviricota	55	60	DWSGFD	6	50	Plus	hypothetical protein 1 [Picornavirales sp.]
Mineral_C_127_25762_1_Pisuviricota	55	60	DWSGFD	6	50	Plus	JAAOEH010022103.1 11156 OV.18 NODE_21985_truseq orf.132660
Mineral_C_127_25762_1_Pisuviricota	122	127	VFISAD	6	50	Plus	JAAOEH010022103.1 11156 OV.18 NODE_21985_truseq orf.132660
Mineral_C_127_25762_1_Pisuviricota	91	96	DYPSYP	6	50	Plus	JAAOEH010022021.1 11022 OV.1 NODE_21904_truseq orf.132168
Mineral_C_127_25762_1_Pisuviricota	55	60	DWSGFD	6	50	Plus	hypothetical protein [Sanxia water strider virus 16]
Mineral_C_127_25762_1_Pisuviricota	127	132	DGFSYV	6	50	Plus	hypothetical protein [Tesano Aedes virus]
Mineral_C_127_25762_1_Pisuviricota	55	60	DWSGFD	6	50	Plus	polyprotein [Fujian spotted paddle-tail newt calicivirus]
Mineral_C_127_25762_1_Pisuviricota	55	60	DWSGFD	6	50	Plus	hypothetical protein 1 [Picornavirales sp.]
Mineral_C_127_25762_1_Pisuviricota	55	60	DWSGFD	6	50	Plus	hypothetical protein [Wenzhou picorna-like virus 43]
Mineral_C_127_25762_1_Pisuviricota	55	60	DWSGFD	6	50	Plus	polyprotein, partial [Beihai pentapodus picornavirus]
Mineral_C_127_25762_1_Pisuviricota	86	91	YAPTYD	6	50	Plus	polyprotein, partial [Beihai pentapodus picornavirus]
Mineral_C_127_25762_1_Pisuviricota	91	96	DYPSYP	6	50	Plus	polyprotein, partial [Beihai pentapodus picornavirus]
Mineral_C_127_25762_1_Pisuviricota	55	60	DWSGFD	6	50	Plus	3D, partial [Coxsackievirus A6]
Mineral_C_127_25762_1_Pisuviricota	91	96	DYPSYP	6	50	Plus	3D, partial [Coxsackievirus A6]
Mineral_C_127_25762_1_Pisuviricota	55	60	DWSGFD	6	50	Plus	hypothetical protein [Hubei picorna-like virus 54]
Mineral_C_127_25762_1_Pisuviricota	55	60	DWSGFD	6	50	Plus	hypothetical protein, partial [Picornavirales sp.]
Mineral_C_127_25762_1_Pisuviricota	55	60	DWSGFD	6	50	Plus	putative polyprotein, partial [River Liunaeg virus]
Mineral_C_127_25762_1_Pisuviricota	123	128	FISADG	6	50	Plus	putative polyprotein, partial [River Liunaeg virus]
Mineral_C_127_25762_1_Pisuviricota	91	96	DYPSYP	6	50	Plus	hypothetical protein 1 [Beihai picorna-like virus 42]
Mineral_C_127_25762_1_Pisuviricota	127	132	DGFSYV	6	50	Plus	hypothetical protein 1 [Beihai picorna-like virus 42]
Mineral_C_127_25762_1_Pisuviricota	55	60	DWSGFD	6	50	Plus	replicative protein [Haldis virus]
Mineral_C_127_25762_1_Pisuviricota	2	7	DELFLT	6	50	Plus	hypothetical protein [Perrin Park virus]
Mineral_C_127_25762_1_Pisuviricota	4	9	LFLTIE	6	50	Plus	hypothetical protein [Perrin Park virus]
Mineral_C_127_25762_1_Pisuviricota	55	60	DWSGFD	6	50	Plus	hypothetical protein [Perrin Park virus]
Mineral_C_127_25762_1_Pisuviricota	68	73	VILFFT	6	50	Plus	hypothetical protein [Perrin Park virus]
Mineral_C_127_25762_1_Pisuviricota	71	76	FFTEFL	6	50	Plus	hypothetical protein [Perrin Park virus]
Mineral_C_127_25762_1_Pisuviricota	74	79	EFLPRL	6	50	Plus	hypothetical protein [Perrin Park virus]
Mineral_C_127_25762_1_Pisuviricota	109	114	NLLSFL	6	50	Plus	hypothetical protein [Perrin Park virus]
Mineral_C_127_25762_1_Pisuviricota	112	117	SFLSTW	6	50	Plus	hypothetical protein [Perrin Park virus]
Mineral_C_127_25762_1_Pisuviricota	55	60	DWSGFD	6	50	Plus	hypothetical protein 1, partial [Picornavirales sp.]
Mineral_C_127_25762_1_Pisuviricota	55	60	DWSGFD	6	50	Plus	hypothetical protein, partial [Ginkgo biloba picorna-like virus]
Mineral_C_127_25762_1_Pisuviricota	55	60	DWSGFD	6	50	Plus	hypothetical protein [Erigeron annuus picorna-like virus]
Mineral_C_127_25762_1_Pisuviricota	55	60	DWSGFD	6	50	Plus	putative RNA-dependent RNA polymerase, partial [Polycipiviridae sp.]
Mineral_C_127_25762_1_Pisuviricota	55	60	DWSGFD	6	50	Plus	polyprotein [Zhejiang gunthers frog calicivirus 1]
Mineral_C_127_25762_1_Pisuviricota	91	96	DYPSYP	6	50	Plus	polyprotein [Picornaviridae sp.]
Mineral_C_127_25762_1_Pisuviricota	55	60	DWSGFD	6	50	Plus	hypothetical protein [Hubei picorna-like virus 62]
Mineral_C_127_25762_1_Pisuviricota	91	96	DYPSYP	6	50	Plus	hypothetical protein [Changjiang crawfish virus 4]
Mineral_C_127_25762_1_Pisuviricota	122	127	VFISAD	6	50	Plus	hypothetical protein [Changjiang crawfish virus 4]
Mineral_C_127_25762_1_Pisuviricota	127	132	DGFSYV	6	50	Plus	hypothetical protein [Changjiang crawfish virus 4]
Mineral_C_127_25762_1_Pisuviricota	55	60	DWSGFD	6	50	Plus	hypothetical protein [Riboviria sp.]
Mineral_C_127_25762_1_Pisuviricota	55	60	DWSGFD	6	50	Plus	polyprotein [Picornaviridae sp. rodent/Ds/PicoV/IM2014]
Mineral_C_127_25762_1_Pisuviricota	55	60	DWSGFD	6	50	Plus	hypothetical protein 1 [Picornavirales sp.]
Mineral_C_127_25762_1_Pisuviricota	55	60	DWSGFD	6	50	Plus	hypothetical protein, partial [Beihai picorna-like virus 97]
Mineral_C_127_25762_1_Pisuviricota	48	53	YKSFFT	6	50	Plus	polyprotein [Sacbrood virus]
Mineral_C_127_25762_1_Pisuviricota	55	60	DWSGFD	6	50	Plus	polyprotein [Sacbrood virus]
Mineral_C_127_25762_1_Pisuviricota	55	60	DWSGFD	6	50	Plus	hypothetical protein 1 [Picornavirales sp.]
Mineral_C_127_25762_1_Pisuviricota	91	96	DYPSYP	6	50	Plus	polyprotein [Wenling scaldfish picornavirus 1]
Mineral_C_127_25762_1_Pisuviricota	55	60	DWSGFD	6	50	Plus	polyprotein [Basavirus sp.]
Mineral_C_127_25762_1_Pisuviricota	55	60	DWSGFD	6	50	Plus	hypothetical protein 1 [Trichosanthes kirilowii picorna-like virus]
Mineral_C_127_25762_1_Pisuviricota	47	52	KYKSFF	6	50	Plus	hypothetical protein [Beihai picorna-like virus 67]
Mineral_C_127_25762_1_Pisuviricota	55	60	DWSGFD	6	50	Plus	hypothetical protein [Beihai picorna-like virus 67]
Mineral_C_127_25762_1_Pisuviricota	47	52	KYKSFF	6	50	Plus	polyprotein [Melon mild mottle virus]
Mineral_C_127_25762_1_Pisuviricota	55	60	DWSGFD	6	50	Plus	polyprotein [Melon mild mottle virus]
Mineral_C_127_25762_1_Pisuviricota	91	96	DYPSYP	6	50	Plus	polyprotein [Melon mild mottle virus]
Mineral_C_127_25762_1_Pisuviricota	55	60	DWSGFD	6	50	Plus	hypothetical protein [Picornavirales sp.]
Mineral_C_127_25762_1_Pisuviricota	122	127	VFISAD	6	50	Plus	hypothetical protein [Picornavirales sp.]
Mineral_C_127_25762_1_Pisuviricota	55	60	DWSGFD	6	50	Plus	polyprotein, partial [Beihai rabbitfish calicivirus 2]
Mineral_C_127_25762_1_Pisuviricota	55	60	DWSGFD	6	50	Plus	polyprotein [Wenling hoplichthys picornavirus]
Mineral_C_127_25762_1_Pisuviricota	55	60	DWSGFD	6	50	Plus	hypothetical protein [Hubei picorna-like virus 48]
Mineral_C_127_25762_1_Pisuviricota	55	60	DWSGFD	6	50	Plus	polyprotein [Wenling scaldfish picornavirus 2]
Mineral_C_127_25762_1_Pisuviricota	50	55	SFFTID	6	50	Plus	hypothetical protein 2 [Beihai picorna-like virus 105]
Mineral_C_127_25762_1_Pisuviricota	55	60	DWSGFD	6	50	Plus	ORF 1 [Bemisia-associated dicistrovirus 1]
Mineral_C_127_25762_1_Pisuviricota	55	60	DWSGFD	6	50	Plus	hypothetical protein [Picornavirales sp.]
Mineral_C_127_25762_1_Pisuviricota	55	60	DWSGFD	6	50	Plus	polyprotein, partial [PNG bee virus 9]
Mineral_C_127_25762_1_Pisuviricota	91	96	DYPSYP	6	50	Plus	hypothetical protein [Beihai picorna-like virus 123]
Mineral_C_127_25762_1_Pisuviricota	44	49	IAQKYK	6	50	Plus	RNA-dependent RNA polymerase, partial [uncultured marine RNA virus]
Mineral_C_127_25762_1_Pisuviricota	68	77	VILFFTEFLP	10	50	Plus	RdRp [Plasmopara viticola associated picornalike virus 2]
Mineral_C_127_25762_1_Pisuviricota	94	103	SYPDLTTEKM	10	50	Plus	picorna-like virus 1_-_Bmotif
Mineral_C_127_25762_1_Pisuviricota	94	103	SYPDLTTEKM	10	50	Plus	nonstructural polyprotein [Darwin bee virus 6]
Mineral_C_127_25762_1_Pisuviricota	94	103	SYPDLTTEKM	10	50	Plus	nonstructural polyprotein, partial [Robinvale bee virus 5]
Mineral_C_127_25762_1_Pisuviricota	94	103	SYPDLTTEKM	10	50	Plus	hypothetical protein [Hubei tetragnatha maxillosa virus 2]
Mineral_C_127_25762_1_Pisuviricota	12	21	ITFPAHTIAR	10	50	Plus	polyprotein 1 [Prunus virus F]
Mineral_C_127_25762_1_Pisuviricota	37	46	SNVELDRIAQ	10	50	Plus	polyprotein 1 [Prunus virus F]
Mineral_C_127_25762_1_Pisuviricota	57	66	SGFDQRLPWC	10	50	Plus	polyprotein 1 [Prunus virus F]
Mineral_C_127_25762_1_Pisuviricota	75	84	FLPRLLVINH	10	50	Plus	polyprotein 1 [Prunus virus F]
Mineral_C_127_25762_1_Pisuviricota	94	103	SYPDLTTEKM	10	50	Plus	polyprotein 1 [Prunus virus F]
Mineral_C_127_25762_1_Pisuviricota	94	103	SYPDLTTEKM	10	50	Plus	hypothetical protein, partial [Forsythia suspensa picorna-like virus]
Mineral_C_127_25762_1_Pisuviricota	86	91	YAPTYD	6	50	Plus	JAAOEH010011108.1 521038 OV.44 NODE_11046_truseq orf.66649
Mineral_C_127_25762_1_Pisuviricota	55	60	DWSGFD	6	50	Plus	JAAOEH010003334.1 2341382 OV.80 NODE_3320_truseq orf.20001
Mineral_C_127_25762_1_Pisuviricota	55	60	DWSGFD	6	50	Plus	JAAOEH010001834.1 23241086 OV.62 NODE_1824_truseq orf.11002
Mineral_C_127_25762_1_Pisuviricota	55	60	DWSGFD	6	50	Plus	hypothetical protein [Hubei sobemo-like virus 26]
Mineral_C_127_25762_1_Pisuviricota	55	60	DWSGFD	6	50	Plus	RNA-directed RNA polymerase [Scaphoideus titanus sobemo-like virus 1]
Mineral_C_127_25762_1_Pisuviricota	55	60	DWSGFD	6	50	Plus	JAAOEH010000821.1 30331969 OV.62 NODE_816_truseq orf.4925
Mineral_C_127_25762_1_Pisuviricota	55	60	DWSGFD	6	50	Plus	Mongolia barna-like virus 3_-_Amotif
Mineral_C_127_25762_1_Pisuviricota	55	60	DWSGFD	6	50	Plus	RNA-dependent RNA polymerase [Humaita-Tubiacanga virus]
Mineral_C_127_25762_1_Pisuviricota	123	128	FISADG	6	50	Plus	RNA-dependent RNA polymerase [Humaita-Tubiacanga virus]
Mineral_C_127_25762_1_Pisuviricota	55	60	DWSGFD	6	50	Plus	hypothetical protein 2 [Cycas revoluta sobemo-like virus]
Mineral_C_127_25762_1_Pisuviricota	55	60	DWSGFD	6	50	Plus	RNA-dependent RNA polymerase [Sherman virus]
Mineral_C_127_25762_1_Pisuviricota	55	60	DWSGFD	6	50	Plus	RdRp [Wuhan house centipede virus 5]
Mineral_C_127_25762_1_Pisuviricota	55	60	DWSGFD	6	50	Plus	hypothetical protein 2 [Wenzhou sobemo-like virus 2]
Mineral_C_127_25762_1_Pisuviricota	55	60	DWSGFD	6	50	Plus	RdRp [Xingshan nematode virus 5]
Mineral_C_127_25762_1_Pisuviricota	55	60	DWSGFD	6	50	Plus	hypothetical protein, partial [Barns Ness breadcrumb sponge sobemo-like virus 2]
Mineral_C_127_25762_1_Pisuviricota	55	60	DWSGFD	6	50	Plus	hypothetical protein 2 [Beihai sobemo-like virus 22]
Mineral_C_127_25762_1_Pisuviricota	48	53	YKSFFT	6	50	Plus	hypothetical protein 2 [Hubei sobemo-like virus 36]
Mineral_C_127_25762_1_Pisuviricota	55	60	DWSGFD	6	50	Plus	hypothetical protein 2 [Hubei sobemo-like virus 18]
Mineral_C_127_25762_1_Pisuviricota	55	60	DWSGFD	6	50	Plus	hypothetical protein 2 [Hubei sobemo-like virus 35]
Mineral_C_127_25762_1_Pisuviricota	55	60	DWSGFD	6	50	Plus	polyprotein P2+3 [Colobanthus quitensis associated barnavirus 1]
Mineral_C_127_25762_1_Pisuviricota	113	118	FLSTWY	6	50	Plus	polyprotein P2+3 [Colobanthus quitensis associated barnavirus 1]
Mineral_C_127_25762_1_Pisuviricota	55	60	DWSGFD	6	50	Plus	barna-like virus 7_-_Amotif
Mineral_C_127_25762_1_Pisuviricota	27	32	IMYGYE	6	50	Plus	JAAOEH010002020.1 24441428 OV.301 NODE_2010_truseq orf.12120
Mineral_C_127_25762_1_Pisuviricota	55	60	DWSGFD	6	50	Plus	hypothetical protein 3 [Sanxia sobemo-like virus 1]
Mineral_C_127_25762_1_Pisuviricota	42	47	DRIAQK	6	50	Plus	RdRp [Atrato Sobemolike virus 5]
Mineral_C_127_25762_1_Pisuviricota	42	47	DRIAQK	6	50	Plus	hypothetical protein 2 [Wenling sobemo-like virus 2]
Mineral_C_127_25762_1_Pisuviricota	42	47	DRIAQK	6	50	Plus	RNAdependent RNA polymerase [Renna virus]
Mineral_C_127_25762_1_Pisuviricota	55	60	DWSGFD	6	50	Plus	RNAdependent RNA polymerase [Renna virus]
Mineral_C_127_25762_1_Pisuviricota	55	60	DWSGFD	6	50	Plus	putative RNAdependent RNA polymerase [Caledonia beadlet anemone sobemolike virus 1]
Mineral_C_127_25762_1_Pisuviricota	55	60	DWSGFD	6	50	Plus	JAAOEH010004472.1 9962123 OV.62 NODE_4453_truseq orf.26829
Mineral_C_127_25762_1_Pisuviricota	55	60	DWSGFD	6	50	Plus	RNAdependent RNA polymerase [Apple barnalike virus 1]
Mineral_C_127_25762_1_Pisuviricota	55	60	DWSGFD	6	50	Plus	barna-like virus 1_-_Amotif
Mineral_C_127_25762_1_Pisuviricota	92	97	YPSYPD	6	50	Plus	hypothetical protein 2 [Beihai sobemo-like virus 2]
Mineral_C_127_25762_1_Pisuviricota	111	120	LSFLSTWYFN	10	50	Plus
Mineral_C_127_25762_1_Pisuviricota	108	117	SNLLSFLSTW	10	50	Plus	hypothetical protein 3 [Hubei sobemo-like virus 38]
Mineral_C_127_25762_1_Pisuviricota	55	60	DWSGFD	6	50	Plus	porcine bastro-like virus_-_Amotif
Mineral_C_127_25762_1_Pisuviricota	55	60	DWSGFD	6	50	Plus	hepe-like virus 3_-_Amotif
Mineral_C_127_25762_1_Pisuviricota	55	60	DWSGFD	6	50	Plus	RNAdependent RNA polymerase, partial [Water buffalo astrovirus]
Mineral_C_127_25762_1_Pisuviricota	55	60	DWSGFD	6	50	Plus	ORF1ab [Wuhan asiatic toad astrovirus]
Mineral_C_127_25762_1_Pisuviricota	71	76	FFTEFL	6	50	Plus	hepe-like virus 4_-_Amotif
Mineral_C_127_25762_1_Pisuviricota	55	60	DWSGFD	6	50	Plus	nonstructural protein 1ab [Astrovirus VA1]
Mineral_C_127_25762_1_Pisuviricota	91	96	DYPSYP	6	50	Plus	ORF1b [Wenling perciformes astrovirus 2]
Mineral_C_127_21610_1_Pisuviricota	55	64	SGHNFNSVVQ	10	50	Plus	RNAdependent RNA polymerase [Ostrekin virus]
Mineral_C_127_21610_1_Pisuviricota	55	64	SGHNFNSVVQ	10	50	Plus	RNAdependent RNA polymerase [Apple partitilike virus 3]
Mineral_C_127_21610_1_Pisuviricota	55	64	SGHNFNSVVQ	10	50	Plus	RNAdependent RNA polymerase [Apple partitilike virus 2]
Mineral_C_127_21610_1_Pisuviricota	55	64	SGHNFNSVVQ	10	50	Plus	RNAdependent RNA polymerase, partial [Sclerotinia sclerotiorum partitivirus 3]
Mineral_C_127_21610_1_Pisuviricota	55	64	SGHNFNSVVQ	10	50	Plus	RdRp, partial [Lysoka partiti-like virus]
Mineral_C_127_21610_1_Pisuviricota	55	64	SGHNFNSVVQ	10	50	Plus	RdRp [Hubei partitilike virus 2]
Mineral_C_127_21610_1_Pisuviricota	55	64	SGHNFNSVVQ	10	50	Plus	picobirnavirus 3_-_Bmotif
Mineral_C_127_21610_1_Pisuviricota	55	64	SGHNFNSVVQ	10	50	Plus	RNAdependent RNA polymerase, partial [Macaque picobirnavirus 19]
Mineral_C_127_21610_1_Pisuviricota	55	64	SGHNFNSVVQ	10	50	Plus	RNAdependent RNA polymerase [Apple partitilike virus 1]
Mineral_C_127_21610_1_Pisuviricota	55	64	SGHNFNSVVQ	10	50	Plus	RdRp [Beihai picobirnalike virus 12]
Mineral_C_127_21610_1_Pisuviricota	55	64	SGHNFNSVVQ	10	50	Plus	RNA dependent RNA polymerase [Pittosporum cryptic virus1]
Mineral_C_127_21610_1_Pisuviricota	55	64	SGHNFNSVVQ	10	50	Plus	RdRp [Hubei partitilike virus 58]
Mineral_C_127_21610_1_Pisuviricota	75	84	SFFYFNPTVP	10	50	Plus	RdRp [Hubei partitilike virus 58]
Mineral_C_127_21610_1_Pisuviricota	55	64	SGHNFNSVVQ	10	50	Plus	RdRp [Wenling partitilike virus 4]
Mineral_C_127_21610_1_Pisuviricota	55	64	SGHNFNSVVQ	10	50	Plus	RNAdependent RNA polymerase, partial [Lloydbraun partitilike virus]
Mineral_C_127_21610_1_Pisuviricota	55	64	SGHNFNSVVQ	10	50	Plus	RNA-dependent RNA polymerase, partial [Partitiviridae sp.]
Mineral_C_127_21610_1_Pisuviricota	53	58	TASGHN	6	50	Plus	RdRp [Beihai picobirnalike virus 4]
Mineral_C_127_21610_1_Pisuviricota	72	77	CWFSFF	6	50	Plus	RNA-dependent RNA polymerase [Helicobasidium mompa dsRNA mycovirus]
Mineral_C_127_21610_1_Pisuviricota	73	78	WFSFFY	6	50	Plus	RNA-dependent RNA polymerase [Flammulina velutipes browning virus]
Mineral_C_127_21610_1_Pisuviricota	73	78	WFSFFY	6	50	Plus	RNA dependent RNA polymerase [Plasmopara viticola associated partitilike virus 1]
Mineral_C_127_21610_1_Pisuviricota	3	8	MLSRVC	6	50	Plus	RNAdependent RNA polymerase [Colletotrichum eremochloae partitivirus 1]
Mineral_C_127_21610_1_Pisuviricota	55	60	SGHNFN	6	50	Plus	putative RNAdependent RNA polymerase 1 [Amasya cherry diseaseassociated mycovirus]
Mineral_C_127_21610_1_Pisuviricota	73	78	WFSFFY	6	50	Plus	RdRp [Hubei partiti-like virus 22]
Mineral_C_127_21610_1_Pisuviricota	73	78	WFSFFY	6	50	Plus	RdRp [Wuhan insect virus 22]
Mineral_C_127_21610_1_Pisuviricota	25	30	AFYKFL	6	50	Plus	RNAdependent RNA polymerase [Tasmanian devilassociated picobirnavirus 6]
Mineral_C_127_21610_1_Pisuviricota	73	78	WFSFFY	6	50	Plus	RNAdependent RNA polymerase, partial [Sclerotinia sclerotiorum partitivirus 3]
Mineral_C_127_21610_1_Pisuviricota	25	30	AFYKFL	6	50	Plus	RNAdependent RNA polymerase, partial [Fox fecal picobirnavirus]
Mineral_C_127_21610_1_Pisuviricota	73	78	WFSFFY	6	50	Plus	RNAdependent RNA polymerase, partial [Fox fecal picobirnavirus]
Mineral_C_127_21610_1_Pisuviricota	73	78	WFSFFY	6	50	Plus	RdRp [Hubei partitilike virus 19]
Mineral_C_127_21610_1_Pisuviricota	11	16	MVSLFR	6	50	Plus	picobirnavirus 5_-_Amotif
Mineral_C_127_21610_1_Pisuviricota	73	78	WFSFFY	6	50	Plus	RNAdependent RNA polymerase [Rabbit picobirnavirus 3]
Mineral_C_127_21610_1_Pisuviricota	25	30	AFYKFL	6	50	Plus	picobirnavirus 6_-_Amotif
Mineral_C_127_21610_1_Pisuviricota	22	27	AKRAFY	6	50	Plus	polyprotein [Sclerotium rolfsii hypovirus 3]
Mineral_C_127_21610_1_Pisuviricota	46	51	FVKKYC	6	50	Plus	picobirna-like virus 2_-_Amotif
Mineral_C_127_21610_1_Pisuviricota	73	78	WFSFFY	6	50	Plus	RdRp [Hubei picobirnalike virus 2]
Mineral_C_127_21610_1_Pisuviricota	55	60	SGHNFN	6	50	Plus	RNAdependent RNA polymerase 2 [Amasya cherry diseaseassociated mycovirus]
Mineral_C_127_21610_1_Pisuviricota	11	16	MVSLFR	6	50	Plus	RNAdependent RNA polymerase [Benes partitilike virus]
Mineral_C_127_21610_1_Pisuviricota	72	77	CWFSFF	6	50	Plus	putative RNAdependent RNA polymerase [Carnation cryptic virus 3]
Mineral_C_127_21610_1_Pisuviricota	25	30	AFYKFL	6	50	Plus	RdRp [Hubei partitilike virus 36]
Mineral_C_127_21610_1_Pisuviricota	25	30	AFYKFL	6	50	Plus	RdRp [Wuhan house centipede virus 8]
Mineral_C_127_21610_1_Pisuviricota	72	77	CWFSFF	6	50	Plus	RNAdependent RNA polymerase [Spinach deltapartitivirus 1]
Mineral_C_127_21610_1_Pisuviricota	11	16	MVSLFR	6	50	Plus	RdRp [Wuhan large pig roundworm virus 1]
Mineral_C_127_21610_1_Pisuviricota	72	77	CWFSFF	6	50	Plus	RdRp [Wuhan large pig roundworm virus 1]
Mineral_C_127_21610_1_Pisuviricota	73	78	WFSFFY	6	50	Plus	RdRp [Wuhan large pig roundworm virus 1]
Mineral_C_127_21610_1_Pisuviricota	22	27	AKRAFY	6	50	Plus	RdRp [Wenling partitilike virus 4]
Mineral_C_127_21610_1_Pisuviricota	58	63	NFNSVV	6	50	Plus	putative RdRP [Lampyris noctiluca partitiviruslike virus 2]
Mineral_C_127_21610_1_Pisuviricota	25	30	AFYKFL	6	50	Plus	putative RNAdependent RNA polymerase, partial [Caledonia partitilike virus]
Mineral_C_127_21610_1_Pisuviricota	85	90	QELAAD	6	50	Plus	ORF2, partial [Ceratobasidium hypovirus A]
Mineral_C_127_21610_1_Pisuviricota	72	77	CWFSFF	6	50	Plus	hypothetical protein [Apolygus lucorum]
Mineral_C_127_21610_1_Pisuviricota	73	78	WFSFFY	6	50	Plus	RNAdependent RNA polymerase [Varnsen partitilike virus]
Mineral_C_127_21610_1_Pisuviricota	73	78	WFSFFY	6	50	Plus	PREDICTED: uncharacterized protein LOC108373198 [Rhagoletis zephyria]
Mineral_C_127_21610_1_Pisuviricota	3	8	MLSRVC	6	50	Plus	RNA-dependent RNA polymerase [Partitiviridae sp.]
Mineral_C_127_21610_1_Pisuviricota	25	30	AFYKFL	6	50	Plus	putative replicase [Thrips tabaci associated mesonivirus 1]
Mineral_C_127_21610_1_Pisuviricota	4	9	LSRVCQ	6	50	Plus	polyprotein 1b, partial [Porcine reproductive and respiratory syndrome virus]
Mineral_C_127_21610_1_Pisuviricota	51	60	CGTASGHNFN	10	50	Plus	hypothetical protein [Hubei virga-like virus 22]
Mineral_C_127_21610_1_Pisuviricota	55	60	SGHNFN	6	50	Plus	polyprotein [Grapevine-associated poty-like virus 1]
Mineral_C_127_21610_1_Pisuviricota	51	60	CGTASGHNFN	10	50	Plus	RNAdependent RNA polymerase, partial [Shallot yellow stripe virus]
Mineral_C_127_21610_1_Pisuviricota	46	51	FVKKYC	6	50	Plus	nonstructural polyprotein, partial [Marine RNA virus BC2]
Mineral_C_127_21610_1_Pisuviricota	22	27	AKRAFY	6	50	Plus	putative RNA-dependent RNA polymerase [Grapevine deformation virus]
Mineral_C_127_21610_1_Pisuviricota	25	30	AFYKFL	6	50	Plus	polyprotein [Opsiphanes invirae iflavirus 1]
Mineral_C_127_21610_1_Pisuviricota	73	78	WFSFFY	6	50	Plus	polyprotein [Opsiphanes invirae iflavirus 1]
Mineral_C_127_21610_1_Pisuviricota	73	78	WFSFFY	6	50	Plus	RNAdependent RNA polymerase, partial [Artemyev virus]
Mineral_C_127_21610_1_Pisuviricota	25	30	AFYKFL	6	50	Plus	nonstructural polyprotein [Darwin bee virus 6]
Mineral_C_127_21610_1_Pisuviricota	75	80	SFFYFN	6	50	Plus	nonstructural polyprotein [Darwin bee virus 6]
Mineral_C_127_21610_1_Pisuviricota	73	78	WFSFFY	6	50	Plus	polyprotein [Armigeres iflavirus]
Mineral_C_127_21610_1_Pisuviricota	73	78	WFSFFY	6	50	Plus	polyprotein [Lysiphlebus fabarum rnavirus type B]
Mineral_C_127_21610_1_Pisuviricota	46	51	FVKKYC	6	50	Plus	polyprotein [Kunsagivirus A]
Mineral_C_127_21610_1_Pisuviricota	22	27	AKRAFY	6	50	Plus	hypothetical protein 1 [Hubei picornalike virus 56]
Mineral_C_127_21610_1_Pisuviricota	55	60	SGHNFN	6	50	Plus	polyprotein [Halyomorpha halys virus]
Mineral_C_127_21610_1_Pisuviricota	30	35	LYEGLV	6	50	Plus	labryna-like virus_-_Amotif
Mineral_C_127_21610_1_Pisuviricota	26	31	FYKFLY	6	50	Plus	hypothetical protein [Hubei picornalike virus 58]
Mineral_C_127_21610_1_Pisuviricota	45	50	VFVKKY	6	50	Plus	hypothetical protein 1 [Hubei picornalike virus 79]
Mineral_C_127_21610_1_Pisuviricota	11	16	MVSLFR	6	50	Plus	polyprotein [Grapevine fabavirus]
Mineral_C_127_21610_1_Pisuviricota	75	80	SFFYFN	6	50	Plus	JAAOEH010000108.1 51223641 OV.1 NODE_108_truseq orf.648
Mineral_C_127_21610_1_Pisuviricota	25	30	AFYKFL	6	50	Plus	JAAOEH010004933.1 1791355 OV.1 NODE_4910_truseq orf.29598
Mineral_C_127_21610_1_Pisuviricota	25	30	AFYKFL	6	50	Plus	JAAOEH010001138.1 34782054 OV.1 NODE_1130_truseq orf.6828
Mineral_C_127_21610_1_Pisuviricota	30	35	LYEGLV	6	50	Plus	JAAOEH010005790.1 5441968 OV.13 NODE_5759_truseq orf.34735
Mineral_C_127_21610_1_Pisuviricota	26	31	FYKFLY	6	50	Plus	JAAOEH010000266.1 42355647 OV.1 NODE_264_truseq orf.1592
Mineral_C_127_21610_1_Pisuviricota	73	78	WFSFFY	6	50	Plus	JAAOEH010004041.1 2313901 OV.1 NODE_4026_truseq orf.24244
Mineral_C_127_21610_1_Pisuviricota	73	78	WFSFFY	6	50	Plus	JAAOEH010000145.1 50326441 OV.69 NODE_145_truseq orf.865
Mineral_C_127_21610_1_Pisuviricota	26	31	FYKFLY	6	50	Plus	JAAOEH010000367.1 34164819 OV.1 NODE_364_truseq orf.2198
Mineral_C_127_21610_1_Pisuviricota	30	35	LYEGLV	6	50	Plus	JAAOEH010001624.1 45003175 OV.37 NODE_1614_truseq orf.9742
Mineral_C_127_21610_1_Pisuviricota	42	47	PEGVFV	6	50	Plus	JAAOEH010000443.1 33384627 OV.143 NODE_440_truseq orf.2654
Mineral_C_127_21610_1_Pisuviricota	22	27	AKRAFY	6	50	Plus	hypothetical protein, partial [Picornavirales sp.]
Mineral_C_127_21610_1_Pisuviricota	25	30	AFYKFL	6	50	Plus	polyprotein-2 [Tetranychus truncatus]
Mineral_C_127_21610_1_Pisuviricota	45	50	VFVKKY	6	50	Plus	polyprotein-2 [Tetranychus truncatus]
Mineral_C_127_21610_1_Pisuviricota	23	28	KRAFYK	6	50	Plus	JAAOEH010003394.1 31262023 OV.1 NODE_3380_truseq orf.20362
Mineral_C_127_21610_1_Pisuviricota	46	51	FVKKYC	6	50	Plus	hypothetical protein 1 [Beihai sipunculid worm virus 1]
Mineral_C_127_21610_1_Pisuviricota	25	30	AFYKFL	6	50	Plus	hypothetical protein [Perrin Park virus]
Mineral_C_127_21610_1_Pisuviricota	39	44	IVLPEG	6	50	Plus	hypothetical protein [Perrin Park virus]
Mineral_C_127_21610_1_Pisuviricota	73	78	WFSFFY	6	50	Plus	hypothetical protein [Perrin Park virus]
Mineral_C_127_21610_1_Pisuviricota	75	80	SFFYFN	6	50	Plus	hypothetical protein [Perrin Park virus]
Mineral_C_127_21610_1_Pisuviricota	30	35	LYEGLV	6	50	Plus	hypothetical protein [Hubei picorna-like virus 62]
Mineral_C_127_21610_1_Pisuviricota	3	8	MLSRVC	6	50	Plus	hypothetical protein [Riboviria sp.]
Mineral_C_127_21610_1_Pisuviricota	21	26	EAKRAF	6	50	Plus	polyprotein [Riptortus pedestris virus-1]
Mineral_C_127_21610_1_Pisuviricota	73	78	WFSFFY	6	50	Plus	polyprotein [Sacbrood virus]
Mineral_C_127_21610_1_Pisuviricota	25	30	AFYKFL	6	50	Plus	hypothetical protein [Barns Ness breadcrumb sponge picorna-like virus 3]
Mineral_C_127_21610_1_Pisuviricota	25	30	AFYKFL	6	50	Plus	polyprotein [Iflaviridae sp.]
Mineral_C_127_21610_1_Pisuviricota	25	30	AFYKFL	6	50	Plus	polyprotein [Wenling hoplichthys picornavirus]
Mineral_C_127_21610_1_Pisuviricota	51	56	CGTASG	6	50	Plus	hypothetical protein [Sanxia water strider virus 21]
Mineral_C_127_21610_1_Pisuviricota	30	35	LYEGLV	6	50	Plus	hypothetical protein [Hubei picorna-like virus 60]
Mineral_C_127_21610_1_Pisuviricota	55	64	SGHNFNSVVQ	10	50	Plus	polyprotein, partial [Sapovirus Hu/GI.2/Kecskemet/HUN3739/2008/HUN]
Mineral_C_127_21610_1_Pisuviricota	55	64	SGHNFNSVVQ	10	50	Plus	polyprotein [Turkey calicivirus]
Mineral_C_127_21610_1_Pisuviricota	55	64	SGHNFNSVVQ	10	50	Plus	nonstructural protein [Antarctic picornalike virus 1]
Mineral_C_127_21610_1_Pisuviricota	55	64	SGHNFNSVVQ	10	50	Plus	polyprotein, partial [Chicken calicivirus]
Mineral_C_127_21610_1_Pisuviricota	55	64	SGHNFNSVVQ	10	50	Plus	putative nonstructural protein, partial [Picornavirales N_OV_013]
Mineral_C_127_21610_1_Pisuviricota	55	64	SGHNFNSVVQ	10	50	Plus	nonstructural polyprotein [Perth bee virus 2]
Mineral_C_127_21610_1_Pisuviricota	55	64	SGHNFNSVVQ	10	50	Plus	nonstructural polyprotein [Renmark bee virus 1]
Mineral_C_127_21610_1_Pisuviricota	55	64	SGHNFNSVVQ	10	50	Plus	polyprotein [Pelodiscus sinensis picornavirus 1]
Mineral_C_127_21610_1_Pisuviricota	55	64	SGHNFNSVVQ	10	50	Plus	picorna-like virus 4_-_Bmotif
Mineral_C_127_21610_1_Pisuviricota	55	64	SGHNFNSVVQ	10	50	Plus	marna-like virus 2_-_Bmotif
Mineral_C_127_21610_1_Pisuviricota	55	64	SGHNFNSVVQ	10	50	Plus	polyprotein, partial [Biomphalaria virus 4]
Mineral_C_127_21610_1_Pisuviricota	55	64	SGHNFNSVVQ	10	50	Plus	chicken-associated calicivirus_-_Bmotif
Mineral_C_127_21610_1_Pisuviricota	55	64	SGHNFNSVVQ	10	50	Plus	hypothetical protein [Hubei tetragnatha maxillosa virus 1]
Mineral_C_127_21610_1_Pisuviricota	55	64	SGHNFNSVVQ	10	50	Plus	salisharna-llike virus 2_-_Bmotif
Mineral_C_127_21610_1_Pisuviricota	55	64	SGHNFNSVVQ	10	50	Plus	polyprotein, partial [Marine RNA virus BC7]
Mineral_C_127_21610_1_Pisuviricota	51	60	CGTASGHNFN	10	50	Plus	hypothetical protein [Beihai echinoderm virus 1]
Mineral_C_127_21610_1_Pisuviricota	55	64	SGHNFNSVVQ	10	50	Plus	hypothetical protein [Hubei mosquito virus 1]
Mineral_C_127_21610_1_Pisuviricota	55	64	SGHNFNSVVQ	10	50	Plus	hypothetical protein 2 [Trichosanthes kirilowii picorna-like virus]
Mineral_C_127_21610_1_Pisuviricota	62	71	VVQSVCTLVT	10	50	Plus	JAAOEH010006668.1 3191779 OV.1 NODE_6629_truseq orf.40003
Mineral_C_127_21610_1_Pisuviricota	55	64	SGHNFNSVVQ	10	50	Plus	JAAOEH010000290.1 43155766 OV.1 NODE_288_truseq orf.1735
Mineral_C_127_21610_1_Pisuviricota	55	64	SGHNFNSVVQ	10	50	Plus	JAAOEH010004218.1 11752611 OV.9 NODE_4202_truseq orf.25304
Mineral_C_127_21610_1_Pisuviricota	55	64	SGHNFNSVVQ	10	50	Plus	hypothetical protein 1 [Changjiang picornalike virus 12]
Mineral_C_127_21610_1_Pisuviricota	55	64	SGHNFNSVVQ	10	50	Plus	hypothetical protein 1 [Marnaviridae sp.]
Mineral_C_127_21610_1_Pisuviricota	32	41	EGLVESVIVL	10	50	Plus	JAAOEH010004278.1 3521737 OV.186 NODE_4262_truseq orf.25663
Mineral_C_127_21610_1_Pisuviricota	55	64	SGHNFNSVVQ	10	50	Plus	JAAOEH010000525.1 43825761 OV.22 NODE_521_truseq orf.3146
Mineral_C_127_21610_1_Pisuviricota	55	64	SGHNFNSVVQ	10	50	Plus	JAAOEH010005590.1 2294930 OV.131 NODE_5559_truseq orf.33540
Mineral_C_127_21610_1_Pisuviricota	19	28	SEEAKRAFYK	10	50	Plus	JAAOEH010001787.1 132610 OV.143 NODE_1777_truseq orf.10722
Mineral_C_127_21610_1_Pisuviricota	55	64	SGHNFNSVVQ	10	50	Plus	polyprotein [Bat sapovirus]
Mineral_C_127_21610_1_Pisuviricota	55	64	SGHNFNSVVQ	10	50	Plus	polyprotein, partial [Posavirus 12]
Mineral_C_127_21610_1_Pisuviricota	32	41	EGLVESVIVL	10	50	Plus	polyprotein 1 [Prunus virus F]
Mineral_C_127_21610_1_Pisuviricota	77	86	FYFNPTVPQE	10	50	Plus	polyprotein 1 [Prunus virus F]
Mineral_C_127_21610_1_Pisuviricota	55	64	SGHNFNSVVQ	10	50	Plus	polyprotein [Picornavirales Bu-3]
Mineral_C_127_21610_1_Pisuviricota	55	64	SGHNFNSVVQ	10	50	Plus	polyprotein, partial [Bat calicivirus]
Mineral_C_127_21610_1_Pisuviricota	32	41	EGLVESVIVL	10	50	Plus	putative polyprotein [Lampyris noctiluca iflavirus 1]
Mineral_C_127_21610_1_Pisuviricota	49	58	KYCGTASGHN	10	50	Plus	polyprotein [Root lesion nematode virus]
Mineral_C_127_21610_1_Pisuviricota	55	64	SGHNFNSVVQ	10	50	Plus	hypothetical protein 1 [Lactuca sativa dicistroviridae]
Mineral_C_127_21610_1_Pisuviricota	55	64	SGHNFNSVVQ	10	50	Plus	polyprotein [Pansavirus 2]
Mineral_C_127_21610_1_Pisuviricota	55	64	SGHNFNSVVQ	10	50	Plus	hypothetical protein, partial [Beihai picorna-like virus 88]
Mineral_C_127_21610_1_Pisuviricota	53	58	TASGHN	6	50	Plus	polyprotein coding for replicases including RNAdependent RNA polymerase region [Heterocapsa circularisquama RNA virus 01]
Mineral_C_127_21610_1_Pisuviricota	47	52	VKKYCG	6	50	Plus	RNAdependent RNA polymerase [Jeffords solemolike virus]
Mineral_C_127_21610_1_Pisuviricota	22	27	AKRAFY	6	50	Plus	RNA-dependent RNA polymerase [Sherman virus]
Mineral_C_127_21610_1_Pisuviricota	22	27	AKRAFY	6	50	Plus	RNAdependent RNA polymerase [Mycroft virus]
Mineral_C_127_21610_1_Pisuviricota	69	74	LVTCWF	6	50	Plus	hypothetical protein 3, partial [Hubei sobemo-like virus 39]
Mineral_C_127_21610_1_Pisuviricota	11	16	MVSLFR	6	50	Plus	RdRp [Beihai sobemolike virus 1]
Mineral_C_127_21610_1_Pisuviricota	11	16	MVSLFR	6	50	Plus	hypothetical protein 2 [Beihai sobemo-like virus 2]
Mineral_C_127_21610_1_Pisuviricota	63	72	VQSVCTLVTC	10	50	Plus	RNA-dependent RNA polymerase [Caenorhabditis remanei]
Mineral_C_127_11649_1_Pisuviricota	36	41	QKTALI	6	50	Plus	hypovirus 1_-_Amotif
Mineral_C_127_11649_1_Pisuviricota	30	35	DYITMH	6	50	Plus	RNA-dependent RNA polymerase [Marmot picobirnavirus]
Mineral_C_127_11649_1_Pisuviricota	25	30	KPPKYD	6	50	Plus	RdRp [Hubei partitilike virus 59]
Mineral_C_127_11649_1_Pisuviricota	30	35	DYITMH	6	50	Plus	RNAdependent RNA polymerase [Korotkevich virus]
Mineral_C_127_11649_1_Pisuviricota	70	75	LFRSYL	6	50	Plus	RNAdependent RNA polymerase [Botryosphaeria dothidea virus 1]
Mineral_C_127_11649_1_Pisuviricota	25	30	KPPKYD	6	50	Plus	RNA-dependent RNA polymerase [Bondarzewia berkeleyi partitivirus 1]
Mineral_C_127_11649_1_Pisuviricota	67	72	FWPLFR	6	50	Plus	Mongolia partiti-like virus 1_-_Amotif
Mineral_C_127_11649_1_Pisuviricota	30	35	DYITMH	6	50	Plus	RdRp, partial [Lysoka picobirnalike virus]
Mineral_C_127_11649_1_Pisuviricota	30	35	DYITMH	6	50	Plus	picobirna-like virus 1_-_Amotif
Mineral_C_127_11649_1_Pisuviricota	25	30	KPPKYD	6	50	Plus	RNAdependent RNA polymerase [Macaque picobirnavirus 20]
Mineral_C_127_11649_1_Pisuviricota	30	35	DYITMH	6	50	Plus	picobirna-like virus 3_-_Amotif
Mineral_C_127_11649_1_Pisuviricota	30	35	DYITMH	6	50	Plus	RdRp [Hubei picobirnalike virus 4]
Mineral_C_127_11649_1_Pisuviricota	67	72	FWPLFR	6	50	Plus	alphapartitivirus 3_-_Amotif
Mineral_C_127_11649_1_Pisuviricota	25	30	KPPKYD	6	50	Plus	picobirna-like virus 2_-_Amotif
Mineral_C_127_11649_1_Pisuviricota	30	35	DYITMH	6	50	Plus	RNA-dependent RNA polymerase [Marmot picobirnavirus]
Mineral_C_127_11649_1_Pisuviricota	25	30	KPPKYD	6	50	Plus	picobirnavirus 4_-_Amotif
Mineral_C_127_11649_1_Pisuviricota	25	30	KPPKYD	6	50	Plus	picobirna-like virus 1_-_Amotif
Mineral_C_127_11649_1_Pisuviricota	25	30	KPPKYD	6	50	Plus	picobirna-like virus 8_-_Amotif
Mineral_C_127_11649_1_Pisuviricota	49	54	VRSVFG	6	50	Plus	RdRp [Wuhan large pig roundworm virus 1]
Mineral_C_127_11649_1_Pisuviricota	77	82	DGISPM	6	50	Plus	RdRp [Wuhan large pig roundworm virus 1]
Mineral_C_127_11649_1_Pisuviricota	30	35	DYITMH	6	50	Plus	JAAOEH010008350.1 13002 OV.238 NODE_8306_truseq orf.50098
Mineral_C_127_11649_1_Pisuviricota	70	75	LFRSYL	6	50	Plus	JAAOEH010010371.1 2961594 OV.91 NODE_10314_truseq orf.62222
Mineral_C_127_11649_1_Pisuviricota	39	44	ALIELD	6	50	Plus	RNA-dependent RNA polymerase [Rhizoctonia solani dsRNA virus 5]
Mineral_C_127_11649_1_Pisuviricota	60	65	IFSEAQ	6	50	Plus	RNAdependent RNA polymerase [Varnsen partitilike virus]
Mineral_C_127_11649_1_Pisuviricota	25	30	KPPKYD	6	50	Plus	putative replicase [Thrips tabaci associated mesonivirus 1]
Mineral_C_127_11649_1_Pisuviricota	25	30	KPPKYD	6	50	Plus	putative ORF1ab [Ofaie virus]
Mineral_C_127_11649_1_Pisuviricota	25	30	KPPKYD	6	50	Plus	replicase protein [Hubei virgalike virus 11]
Mineral_C_127_11649_1_Pisuviricota	25	30	KPPKYD	6	50	Plus	hypothetical protein 1 [Ngewotan negevirus]
Mineral_C_127_11649_1_Pisuviricota	25	30	KPPKYD	6	50	Plus	hypothetical protein [Hubei virgalike virus 12]
Mineral_C_127_11649_1_Pisuviricota	25	30	KPPKYD	6	50	Plus	hypothetical protein [Megastigmus ssRNA virus]
Mineral_C_127_11649_1_Pisuviricota	25	30	KPPKYD	6	50	Plus	orf1ab [Aplysia californica nido-like virus]
Mineral_C_127_11649_1_Pisuviricota	25	30	KPPKYD	6	50	Plus	replicase [Avian coronavirus]
Mineral_C_127_11649_1_Pisuviricota	25	30	KPPKYD	6	50	Plus	ORF1ab replicase polyprotein pp1ab [Gill-associated virus]
Mineral_C_127_11649_1_Pisuviricota	25	30	KPPKYD	6	50	Plus	putative replicase polyprotein [Yichang virus]
Mineral_C_127_11649_1_Pisuviricota	25	30	KPPKYD	6	50	Plus	nonstructural polyprotein, partial [Marine RNA virus BC2]
Mineral_C_127_11649_1_Pisuviricota	73	78	SYLNDG	6	50	Plus	polyprotein [Antheraea pernyi iflavirus]
Mineral_C_127_11649_1_Pisuviricota	89	94	LNGGWL	6	50	Plus	polyprotein [Fesavirus 1]
Mineral_C_127_11649_1_Pisuviricota	73	78	SYLNDG	6	50	Plus	iflavirus_-_Amotif
Mineral_C_127_11649_1_Pisuviricota	49	54	VRSVFG	6	50	Plus	polyprotein [Darwin bee virus 2]
Mineral_C_127_11649_1_Pisuviricota	73	78	SYLNDG	6	50	Plus	polyprotein [Darwin bee virus 2]
Mineral_C_127_11649_1_Pisuviricota	25	30	KPPKYD	6	50	Plus	nonstructural polyprotein [Marine RNA virus BC4]
Mineral_C_127_11649_1_Pisuviricota	49	54	VRSVFG	6	50	Plus	RdRp [Plasmopara viticola associated picornalike virus 3]
Mineral_C_127_11649_1_Pisuviricota	49	54	VRSVFG	6	50	Plus	polyprotein [Yongsan iflavirus 1]
Mineral_C_127_11649_1_Pisuviricota	73	78	SYLNDG	6	50	Plus	polyprotein [Bundaberg bee virus 5]
Mineral_C_127_11649_1_Pisuviricota	49	54	VRSVFG	6	50	Plus	ORF2 [Nesidiocoris tenuis iflavirus 1]
Mineral_C_127_11649_1_Pisuviricota	30	35	DYITMH	6	50	Plus	sediment noda-like virus 2_-_Amotif
Mineral_C_127_11649_1_Pisuviricota	62	67	SEAQFF	6	50	Plus	nonstructural polyprotein [Bundaberg bee virus 1]
Mineral_C_127_11649_1_Pisuviricota	82	87	MLWGYE	6	50	Plus	polyprotein [Parechoviruslike virus PLVCHN]
Mineral_C_127_11649_1_Pisuviricota	30	35	DYITMH	6	50	Plus	marna-like virus 3_-_Amotif
Mineral_C_127_11649_1_Pisuviricota	49	54	VRSVFG	6	50	Plus	polyprotein [Armigeres iflavirus]
Mineral_C_127_11649_1_Pisuviricota	73	78	SYLNDG	6	50	Plus	polyprotein, partial [Bundaberg bee virus 6]
Mineral_C_127_11649_1_Pisuviricota	73	78	SYLNDG	6	50	Plus	polyprotein [Heliconius erato iflavirus]
Mineral_C_127_11649_1_Pisuviricota	49	54	VRSVFG	6	50	Plus	polyprotein [Lysiphlebus fabarum rnavirus type B]
Mineral_C_127_11649_1_Pisuviricota	70	75	LFRSYL	6	50	Plus	nonstructural polyprotein [Plautia stali intestine virus]
Mineral_C_127_11649_1_Pisuviricota	70	75	LFRSYL	6	50	Plus	marna-like virus_-_Amotif
Mineral_C_127_11649_1_Pisuviricota	25	30	KPPKYD	6	50	Plus	polyprotein [Kunsagivirus B]
Mineral_C_127_11649_1_Pisuviricota	70	75	LFRSYL	6	50	Plus	polyprotein [Kunsagivirus B]
Mineral_C_127_11649_1_Pisuviricota	49	54	VRSVFG	6	50	Plus	polyprotein [Pityohyphantes rubrofasciatus iflavirus]
Mineral_C_127_11649_1_Pisuviricota	25	30	KPPKYD	6	50	Plus	polyprotein [Kunsagivirus A]
Mineral_C_127_11649_1_Pisuviricota	73	78	SYLNDG	6	50	Plus	polyprotein [Halyomorpha halys virus]
Mineral_C_127_11649_1_Pisuviricota	73	78	SYLNDG	6	50	Plus	Islands iflavirus 1_-_Amotif
Mineral_C_127_11649_1_Pisuviricota	30	35	DYITMH	6	50	Plus	polyprotein [Crohivirus A]
Mineral_C_127_11649_1_Pisuviricota	2	7	NFHNLF	6	50	Plus	hypothetical protein 2 [Trichosanthes kirilowii picorna-like virus]
Mineral_C_127_11649_1_Pisuviricota	70	75	LFRSYL	6	50	Plus	hypothetical protein 1 [Beihai picornalike virus 24]
Mineral_C_127_11649_1_Pisuviricota	25	30	KPPKYD	6	50	Plus	hypothetical protein 1 [Wenling picornalike virus 5]
Mineral_C_127_11649_1_Pisuviricota	25	30	KPPKYD	6	50	Plus	picobirna-like virus 5_-_Amotif
Mineral_C_127_11649_1_Pisuviricota	25	30	KPPKYD	6	50	Plus	hypothetical protein 1 [Hubei picornalike virus 79]
Mineral_C_127_11649_1_Pisuviricota	70	75	LFRSYL	6	50	Plus	JAAOEH010000170.1 45526003 OV.1 NODE_170_truseq orf.1015
Mineral_C_127_11649_1_Pisuviricota	25	30	KPPKYD	6	50	Plus	JAAOEH010007130.1 1781614 OV.1 NODE_7090_truseq orf.42775
Mineral_C_127_11649_1_Pisuviricota	25	30	KPPKYD	6	50	Plus	JAAOEH010001338.1 43272897 OV.1 NODE_1330_truseq orf.8026
Mineral_C_127_11649_1_Pisuviricota	30	35	DYITMH	6	50	Plus	JAAOEH010002858.1 15262956 OV.1 NODE_2846_truseq orf.17144
Mineral_C_127_11649_1_Pisuviricota	30	35	DYITMH	6	50	Plus	JAAOEH010000148.1 46216042 OV.1 NODE_148_truseq orf.883
Mineral_C_127_11649_1_Pisuviricota	30	35	DYITMH	6	50	Plus	JAAOEH010000209.1 44032982 OV.1 NODE_208_truseq orf.1253
Mineral_C_127_11649_1_Pisuviricota	39	44	ALIELD	6	50	Plus	JAAOEH010000922.1 42782860 OV.22 NODE_915_truseq orf.5532
Mineral_C_127_11649_1_Pisuviricota	70	75	LFRSYL	6	50	Plus	JAAOEH010004685.1 24351020 OV.1 NODE_4665_truseq orf.28110
Mineral_C_127_11649_1_Pisuviricota	63	68	EAQFFW	6	50	Plus	JAAOEH010004041.1 2313901 OV.1 NODE_4026_truseq orf.24244
Mineral_C_127_11649_1_Pisuviricota	25	30	KPPKYD	6	50	Plus	JAAOEH010005353.1 142522 OV.95 NODE_5324_truseq orf.32116
Mineral_C_127_11649_1_Pisuviricota	30	35	DYITMH	6	50	Plus	JAAOEH010000069.1 51536553 OV.1 NODE_69_truseq orf.410
Mineral_C_127_11649_1_Pisuviricota	25	30	KPPKYD	6	50	Plus	JAAOEH010000765.1 46353238 OV.1 NODE_761_truseq orf.4589
Mineral_C_127_11649_1_Pisuviricota	70	75	LFRSYL	6	50	Plus	JAAOEH010000169.1 45575951 OV.1 NODE_169_truseq orf.1011
Mineral_C_127_11649_1_Pisuviricota	30	35	DYITMH	6	50	Plus	JAAOEH010000006.1 58447229 OV.37 NODE_6_truseq orf.33
Mineral_C_127_11649_1_Pisuviricota	30	35	DYITMH	6	50	Plus	JAAOEH010000025.1 58507232 OV.118 NODE_25_truseq orf.147
Mineral_C_127_11649_1_Pisuviricota	25	30	KPPKYD	6	50	Plus	JAAOEH010000463.1 21073489 OV.1 NODE_460_truseq orf.2773
Mineral_C_127_11649_1_Pisuviricota	70	75	LFRSYL	6	50	Plus	hypothetical protein 1 [Wenzhou picorna-like virus 12]
Mineral_C_127_11649_1_Pisuviricota	2	7	NFHNLF	6	50	Plus	JAAOEH010003175.1 10952444 OV.98 NODE_3162_truseq orf.19047
Mineral_C_127_11649_1_Pisuviricota	30	35	DYITMH	6	50	Plus	JAAOEH010004040.1 12972625 OV.55 NODE_4025_truseq orf.24235
Mineral_C_127_11649_1_Pisuviricota	22	27	KEGKPP	6	50	Plus	JAAOEH010000443.1 33384627 OV.143 NODE_440_truseq orf.2654
Mineral_C_127_11649_1_Pisuviricota	49	54	VRSVFG	6	50	Plus	polyprotein, partial [Iflaviridae sp.]
Mineral_C_127_11649_1_Pisuviricota	25	30	KPPKYD	6	50	Plus	hypothetical protein 1 [Beihai sipunculid worm virus 1]
Mineral_C_127_11649_1_Pisuviricota	73	78	SYLNDG	6	50	Plus	polyprotein [Iflaviridae sp.]
Mineral_C_127_11649_1_Pisuviricota	30	35	DYITMH	6	50	Plus	polyprotein, partial [Beihai pentapodus picornavirus]
Mineral_C_127_11649_1_Pisuviricota	49	54	VRSVFG	6	50	Plus	putative polyprotein, partial [River Liunaeg virus]
Mineral_C_127_11649_1_Pisuviricota	7	12	FNWIFG	6	50	Plus	hypothetical protein [Perrin Park virus]
Mineral_C_127_11649_1_Pisuviricota	49	54	VRSVFG	6	50	Plus	hypothetical protein [Perrin Park virus]
Mineral_C_127_11649_1_Pisuviricota	73	78	SYLNDG	6	50	Plus	hypothetical protein [Perrin Park virus]
Mineral_C_127_11649_1_Pisuviricota	87	92	ETLNGG	6	50	Plus	hypothetical protein [Perrin Park virus]
Mineral_C_127_11649_1_Pisuviricota	70	75	LFRSYL	6	50	Plus	hypothetical protein [Changjiang crawfish virus 4]
Mineral_C_127_11649_1_Pisuviricota	85	90	GYETLN	6	50	Plus	hypothetical protein 2 [Beihai picorna-like virus 105]
Mineral_C_127_11649_1_Pisuviricota	30	35	DYITMH	6	50	Plus	hypothetical protein, partial [Forsythia suspensa picorna-like virus]
Mineral_C_127_11649_1_Pisuviricota	25	30	KPPKYD	6	50	Plus	RNA-dependent RNA polymerase, partial [uncultured marine RNA virus]
Mineral_C_127_11649_1_Pisuviricota	33	42	TMHQKTALIE	10	50	Plus	JAAOEH010001448.1 1581151 OV.13 NODE_1438_truseq orf.8686
Mineral_C_127_11649_1_Pisuviricota	51	60	SVFGVPKIHI	10	50	Plus	polyprotein 1 [Prunus virus F]
Mineral_C_127_11649_1_Pisuviricota	53	62	FGVPKIHIFS	10	50	Plus	polyprotein 1 [Prunus virus F]
Mineral_C_127_11649_1_Pisuviricota	36	41	QKTALI	6	50	Plus	RNAdependent RNA polymerase [Mlepnos solemolike virus]
Mineral_C_127_11649_1_Pisuviricota	36	41	QKTALI	6	50	Plus	hypothetical protein 2, partial [Hubei sobemo-like virus 17]
Mineral_C_127_11649_1_Pisuviricota	83	92	LWGYETLNGG	10	50	Plus	hypothetical protein 2 [Wenling sobemo-like virus 2]
Mineral_C_127_14324_1_Pisuviricota	53	62	KGYYLNAFLE	10	50	Plus	RNA-dependent RNA polymerase [Sarcosphaera coronaria partitivirus]
Mineral_C_127_14324_1_Pisuviricota	11	16	VDTLFD	6	50	Plus	polyprotein [Alternaria alternata hypovirus 1]
Mineral_C_127_14324_1_Pisuviricota	11	16	VDTLFD	6	50	Plus	polyprotein [Trichoderma asperellum hypovirus 1]
Mineral_C_127_14324_1_Pisuviricota	1	6	DVTPYL	6	50	Plus	polyprotein [Botrytis cinerea hypovirus 1]
Mineral_C_127_14324_1_Pisuviricota	1	6	DVTPYL	6	50	Plus	polyprotein [Rosellinia necatrix hypovirus 2]
Mineral_C_127_14324_1_Pisuviricota	1	6	DVTPYL	6	50	Plus	ORF B [Cryphonectria hypovirus 1]
Mineral_C_127_14324_1_Pisuviricota	1	6	DVTPYL	6	50	Plus	hypovirus 1_-_Amotif
Mineral_C_127_14324_1_Pisuviricota	16	21	DKTPLH	6	50	Plus	hypovirus 1_-_Amotif
Mineral_C_127_14324_1_Pisuviricota	11	16	VDTLFD	6	50	Plus	RNAdependent RNA polymerase [Tasmanian devilassociated picobirnavirus 6]
Mineral_C_127_14324_1_Pisuviricota	39	44	TFSAPK	6	50	Plus	RNAdependent RNA polymerase, partial [Sclerotinia sclerotiorum partitivirus 3]
Mineral_C_127_14324_1_Pisuviricota	39	44	TFSAPK	6	50	Plus	RdRp [Aspergillus flavus partitivirus 1]
Mineral_C_127_14324_1_Pisuviricota	39	44	TFSAPK	6	50	Plus	RNAdependent RNA polymerase [Tasmanian devilassociated picobirnavirus 5]
Mineral_C_127_14324_1_Pisuviricota	11	16	VDTLFD	6	50	Plus	RdRp [Hubei partitilike virus 18]
Mineral_C_127_14324_1_Pisuviricota	88	93	SLRKFF	6	50	Plus	RdRp [Beihai partitilike virus 1]
Mineral_C_127_14324_1_Pisuviricota	11	16	VDTLFD	6	50	Plus	RNA-dependent RNA polymerase [Marmot picobirnavirus]
Mineral_C_127_14324_1_Pisuviricota	11	16	VDTLFD	6	50	Plus	RNAdependent RNA polymerase, partial [Macaque picobirnavirus 21]
Mineral_C_127_14324_1_Pisuviricota	11	16	VDTLFD	6	50	Plus	picobirna-like virus 1_-_Amotif
Mineral_C_127_14324_1_Pisuviricota	14	19	LFDKTP	6	50	Plus	picobirnavirus 6_-_Amotif
Mineral_C_127_14324_1_Pisuviricota	11	16	VDTLFD	6	50	Plus	partiti-like virus 7_-_Amotif
Mineral_C_127_14324_1_Pisuviricota	14	19	LFDKTP	6	50	Plus	RdRp [Hubei picobirnalike virus 3]
Mineral_C_127_14324_1_Pisuviricota	79	84	RTTPHD	6	50	Plus	RNA-dependent RNA polymerase [Human picobirnavirus]
Mineral_C_127_14324_1_Pisuviricota	11	16	VDTLFD	6	50	Plus	RNAdependent RNApolymerase [Norway partitilike virus 1]
Mineral_C_127_14324_1_Pisuviricota	35	40	NAHATF	6	50	Plus	polyprotein [Sclerotium rolfsii hypovirus 8]
Mineral_C_127_14324_1_Pisuviricota	88	93	SLRKFF	6	50	Plus	RdRp [Wuhan house centipede virus 8]
Mineral_C_127_14324_1_Pisuviricota	11	16	VDTLFD	6	50	Plus	RdRp [Wuhan insect virus 23]
Mineral_C_127_14324_1_Pisuviricota	11	16	VDTLFD	6	50	Plus	RdRp [Hubei partitilike virus 37]
Mineral_C_127_14324_1_Pisuviricota	11	16	VDTLFD	6	50	Plus	RdRp [Wuhan large pig roundworm virus 1]
Mineral_C_127_14324_1_Pisuviricota	28	33	NRRSFE	6	50	Plus	RdRp [Wuhan large pig roundworm virus 1]
Mineral_C_127_14324_1_Pisuviricota	11	16	VDTLFD	6	50	Plus	RNAdependent RNA polymerase, partial [Rabbit picobirnavirus 2]
Mineral_C_127_14324_1_Pisuviricota	11	16	VDTLFD	6	50	Plus	RdRp [Plasmopara viticola lesion associated Partiti-like 2]
Mineral_C_127_14324_1_Pisuviricota	28	33	NRRSFE	6	50	Plus	hypothetical protein [Apolygus lucorum]
Mineral_C_127_14324_1_Pisuviricota	1	6	DVTPYL	6	50	Plus	hypovirus 2_-_Amotif
Mineral_C_127_14324_1_Pisuviricota	16	21	DKTPLH	6	50	Plus	hypovirus 2_-_Amotif
Mineral_C_127_14324_1_Pisuviricota	11	16	VDTLFD	6	50	Plus	polyprotein [Avocet picornavirus B]
Mineral_C_127_14324_1_Pisuviricota	1	6	DVTPYL	6	50	Plus	polyprotein [Wendell virus]
Mineral_C_127_14324_1_Pisuviricota	22	27	TGTGYF	6	50	Plus	polyprotein [Wendell virus]
Mineral_C_127_14324_1_Pisuviricota	79	84	RTTPHD	6	50	Plus	RNA-dependent RNA polymerase, partial [Picobirnavirus sp.]
Mineral_C_127_14324_1_Pisuviricota	11	16	VDTLFD	6	50	Plus	RdRp [Giant panda associated partiti-like virus]
Mineral_C_127_14324_1_Pisuviricota	88	93	SLRKFF	6	50	Plus	ORF2 [Nesidiocoris tenuis virus]
Mineral_C_127_14324_1_Pisuviricota	87	92	DSLRKF	6	50	Plus	polyprotein, partial [Chilli veinal mottle virus]
Mineral_C_127_14324_1_Pisuviricota	11	16	VDTLFD	6	50	Plus	NIb protein [Chinese yam necrotic mosaic virus]
Mineral_C_127_14324_1_Pisuviricota	11	16	VDTLFD	6	50	Plus	polyprotein [Biomphalaria virus 2]
Mineral_C_127_14324_1_Pisuviricota	87	92	DSLRKF	6	50	Plus	polyprotein [Cnidium vein yellowing virus 2]
Mineral_C_127_14324_1_Pisuviricota	1	6	DVTPYL	6	50	Plus	polyprotein [Sebokele virus 1]
Mineral_C_127_14324_1_Pisuviricota	11	16	VDTLFD	6	50	Plus	polyprotein [Strawberry mottle virus]
Mineral_C_127_14324_1_Pisuviricota	11	16	VDTLFD	6	50	Plus	RNA-dependent RNA polymerase [Hubei noda-like virus 9]
Mineral_C_127_14324_1_Pisuviricota	1	6	DVTPYL	6	50	Plus	hypothetical protein 1 [Shahe picornalike virus 11]
Mineral_C_127_14324_1_Pisuviricota	45	50	LYENKR	6	50	Plus	polyprotein [Bundaberg bee virus 5]
Mineral_C_127_14324_1_Pisuviricota	36	41	AHATFS	6	50	Plus	putative RNA dependent RNA polymerase [Bean pod mottle virus]
Mineral_C_127_14324_1_Pisuviricota	51	56	TSKGYY	6	50	Plus	polyprotein [Parechoviruslike virus PLVCHN]
Mineral_C_127_14324_1_Pisuviricota	39	44	TFSAPK	6	50	Plus	polyprotein, partial [Wuhan spiny eel calicivirus 1]
Mineral_C_127_14324_1_Pisuviricota	11	16	VDTLFD	6	50	Plus	locarna-like virus 8_-_Amotif
Mineral_C_127_14324_1_Pisuviricota	51	56	TSKGYY	6	50	Plus	polyprotein, partial [Biomphalaria virus 4]
Mineral_C_127_14324_1_Pisuviricota	1	6	DVTPYL	6	50	Plus	polyprotein [Rhinovirus A]
Mineral_C_127_14324_1_Pisuviricota	39	44	TFSAPK	6	50	Plus	hypothetical protein [Zhejiang mosquito virus 1]
Mineral_C_127_14324_1_Pisuviricota	11	16	VDTLFD	6	50	Plus	polymerase polyprotein [Dicistroviridae sp.]
Mineral_C_127_14324_1_Pisuviricota	11	16	VDTLFD	6	50	Plus	polyprotein [Grapevine fabavirus]
Mineral_C_127_14324_1_Pisuviricota	11	16	VDTLFD	6	50	Plus	JAAOEH010000071.1 47063231 OV.1 NODE_71_truseq orf.425
Mineral_C_127_14324_1_Pisuviricota	51	56	TSKGYY	6	50	Plus	JAAOEH010000076.1 50293554 OV.1 NODE_76_truseq orf.455
Mineral_C_127_14324_1_Pisuviricota	88	93	SLRKFF	6	50	Plus	JAAOEH010000757.1 14892925 OV.1 NODE_753_truseq orf.4537
Mineral_C_127_14324_1_Pisuviricota	45	50	LYENKR	6	50	Plus	JAAOEH010000450.1 34684901 OV.1 NODE_447_truseq orf.2697
Mineral_C_127_14324_1_Pisuviricota	89	94	LRKFFL	6	50	Plus	JAAOEH010000266.1 42355647 OV.1 NODE_264_truseq orf.1592
Mineral_C_127_14324_1_Pisuviricota	77	82	PFRTTP	6	50	Plus	JAAOEH010000105.1 44473041 OV.1 NODE_105_truseq orf.630
Mineral_C_127_14324_1_Pisuviricota	11	16	VDTLFD	6	50	Plus	JAAOEH010010430.1 142923 OV.1 NODE_10373_truseq orf.62578
Mineral_C_127_14324_1_Pisuviricota	1	6	DVTPYL	6	50	Plus	JAAOEH010005353.1 142522 OV.95 NODE_5324_truseq orf.32116
Mineral_C_127_14324_1_Pisuviricota	11	16	VDTLFD	6	50	Plus	JAAOEH010001025.1 39642567 OV.1 NODE_1017_truseq orf.6150
Mineral_C_127_14324_1_Pisuviricota	1	6	DVTPYL	6	50	Plus	JAAOEH010000738.1 40805471 OV.9 NODE_734_truseq orf.4425
Mineral_C_127_14324_1_Pisuviricota	28	33	NRRSFE	6	50	Plus	hypothetical protein 1 [Wenzhou picorna-like virus 12]
Mineral_C_127_14324_1_Pisuviricota	28	33	NRRSFE	6	50	Plus	JAAOEH010003992.1 1471517 OV.18 NODE_3977_truseq orf.23949
Mineral_C_127_14324_1_Pisuviricota	11	16	VDTLFD	6	50	Plus	salisharna-llike virus 1_-_Amotif
Mineral_C_127_14324_1_Pisuviricota	1	6	DVTPYL	6	50	Plus	polyprotein [Tremovirus A]
Mineral_C_127_14324_1_Pisuviricota	88	93	SLRKFF	6	50	Plus	hypothetical protein 3 [Hubei picorna-like virus 81]
Mineral_C_127_14324_1_Pisuviricota	1	6	DVTPYL	6	50	Plus	JAAOEH010008959.1 132195 OV.150 NODE_8912_truseq orf.53754
Mineral_C_127_14324_1_Pisuviricota	84	89	DINDSL	6	50	Plus	JAAOEH010008673.1 6771789 OV.3 NODE_8627_truseq orf.52034
Mineral_C_127_14324_1_Pisuviricota	4	9	PYLPVH	6	50	Plus	nonstructural polyprotein [Norovirus GII]
Mineral_C_127_14324_1_Pisuviricota	11	16	VDTLFD	6	50	Plus	hypothetical protein [Wenzhou picorna-like virus 43]
Mineral_C_127_14324_1_Pisuviricota	28	33	NRRSFE	6	50	Plus	replicative protein [Haldis virus]
Mineral_C_127_14324_1_Pisuviricota	12	17	DTLFDK	6	50	Plus	hypothetical protein [Perrin Park virus]
Mineral_C_127_14324_1_Pisuviricota	18	23	TPLHTG	6	50	Plus	hypothetical protein [Perrin Park virus]
Mineral_C_127_14324_1_Pisuviricota	59	64	AFLEYA	6	50	Plus	hypothetical protein [Perrin Park virus]
Mineral_C_127_14324_1_Pisuviricota	74	79	TGLPFR	6	50	Plus	hypothetical protein [Perrin Park virus]
Mineral_C_127_14324_1_Pisuviricota	87	92	DSLRKF	6	50	Plus	hypothetical protein [Perrin Park virus]
Mineral_C_127_14324_1_Pisuviricota	92	97	FFLERP	6	50	Plus	hypothetical protein [Perrin Park virus]
Mineral_C_127_14324_1_Pisuviricota	53	62	KGYYLNAFLE	10	50	Plus	nonstructural protein, partial [Bat dicistrovirus]
Mineral_C_127_14324_1_Pisuviricota	53	62	KGYYLNAFLE	10	50	Plus	nonstructural protein [Violaceae-associated triatovirus 1]
Mineral_C_127_14324_1_Pisuviricota	53	62	KGYYLNAFLE	10	50	Plus	JAAOEH010000021.1 53866792 OV.37 NODE_21_truseq orf.121
Mineral_C_127_14324_1_Pisuviricota	19	28	PLHTGTGYFN	10	50	Plus	polyprotein, partial [Enterovirus A71]
Mineral_C_127_14324_1_Pisuviricota	39	44	TFSAPK	6	50	Plus	hypothetical protein 2 [Sanxia water strider virus 11]
Mineral_C_127_14324_1_Pisuviricota	16	21	DKTPLH	6	50	Plus	RNAdependent RNA polymerase [Mlepnos solemolike virus]
Mineral_C_127_14324_1_Pisuviricota	16	21	DKTPLH	6	50	Plus	hypothetical protein 2, partial [Hubei sobemo-like virus 17]
Mineral_C_127_14324_1_Pisuviricota	16	21	DKTPLH	6	50	Plus	hypothetical protein 3, partial [Hubei sobemo-like virus 39]
Mineral_C_127_14324_1_Pisuviricota	16	21	DKTPLH	6	50	Plus	hypothetical protein 2 [Hubei sobemo-like virus 35]
Mineral_C_127_14324_1_Pisuviricota	11	16	VDTLFD	6	50	Plus	hypothetical protein 3 [Sanxia sobemo-like virus 1]
Mineral_C_127_14324_1_Pisuviricota	74	83	TGLPFRTTPH	10	50	Plus	polyprotein coding for replicases including RNAdependent RNA polymerase region [Heterocapsa circularisquama RNA virus 01]
Mineral_C_127_14324_1_Pisuviricota	11	16	VDTLFD	6	50	Plus	porcine bastro-like virus_-_Amotif
Mineral_C_127_14324_1_Pisuviricota	1	6	DVTPYL	6	50	Plus	ORF1ab, partial [Wenling bighead beaked sandfish astrovirus]
Mineral_C_127_14324_1_Pisuviricota	11	16	VDTLFD	6	50	Plus	hepe-like virus 3_-_Amotif
Mineral_C_127_14324_1_Pisuviricota	11	16	VDTLFD	6	50	Plus	hepe-like virus 4_-_Amotif
Mineral_C_127_14324_1_Pisuviricota	11	16	VDTLFD	6	50	Plus	sediment bastro-like virus_-_Amotif
Mineral_C_127_14324_1_Pisuviricota	11	16	VDTLFD	6	50	Plus	nonstructural polyprotein [Bastrovirus Brazil/sewage]
Mineral_C_127_14324_1_Pisuviricota	11	16	VDTLFD	6	50	Plus	ORF1ab, partial [Beihai tree frog astrovirus]
Mineral_C_127_14324_1_Pisuviricota	1	6	DVTPYL	6	50	Plus	nonstructural protein 1ab [Astrovirus VA1]
Mineral_C_127_14324_1_Pisuviricota	1	6	DVTPYL	6	50	Plus	ORF1b [Wenling perciformes astrovirus 2]
Mineral_C_127_17420_2_Pisuviricota	16	25	YTHGDDSLVG	10	50	Plus	RdRp [Leshenault partiti-like virus]
Mineral_C_127_17420_2_Pisuviricota	27	32	DSAQFV	6	50	Plus	RNAdependent RNA polymerase [Rhizoctonia solani partitivirus 6]
Mineral_C_127_17420_2_Pisuviricota	27	32	DSAQFV	6	50	Plus	ORF1+2p [Erigeron breviscapus amalgavirus 2]
Mineral_C_127_17420_2_Pisuviricota	12	17	FVTAYT	6	50	Plus	polyprotein [Botrytis cinerea hypovirus 1]
Mineral_C_127_17420_2_Pisuviricota	51	56	AKSSFF	6	50	Plus	RNA-dependent RNA polymerase [Helicobasidium mompa dsRNA mycovirus]
Mineral_C_127_17420_2_Pisuviricota	86	91	YYSRNS	6	50	Plus	RNAdependent RNA polymerase [Rhizoctonia solani partitivirus 7]
Mineral_C_127_17420_2_Pisuviricota	27	32	DSAQFV	6	50	Plus
Mineral_C_127_17420_2_Pisuviricota	12	17	FVTAYT	6	50	Plus	ORF B [Cryphonectria hypovirus 1]
Mineral_C_127_17420_2_Pisuviricota	12	17	FVTAYT	6	50	Plus	hypovirus 1_-_Amotif
Mineral_C_127_17420_2_Pisuviricota	52	57	KSSFFL	6	50	Plus	RNA-dependent RNA polymerase [Flammulina velutipes browning virus]
Mineral_C_127_17420_2_Pisuviricota	27	32	DSAQFV	6	50	Plus	RNA dependent RNA polymerase [Plasmopara viticola associated partitilike virus 1]
Mineral_C_127_17420_2_Pisuviricota	51	56	AKSSFF	6	50	Plus	RNA dependent RNA polymerase [Plasmopara viticola associated Partitivirus 6]
Mineral_C_127_17420_2_Pisuviricota	40	45	VAAQFN	6	50	Plus	putative RNAdependent RNA polymerase 1 [Amasya cherry diseaseassociated mycovirus]
Mineral_C_127_17420_2_Pisuviricota	27	32	DSAQFV	6	50	Plus	RdRp [Hubei partitilike virus 25]
Mineral_C_127_17420_2_Pisuviricota	51	56	AKSSFF	6	50	Plus	RdRp [Plasmopara viticola associated amalga like virus 1]
Mineral_C_127_17420_2_Pisuviricota	15	20	AYTHGD	6	50	Plus	RNAdependent RNA polymerase [Korotkevich virus]
Mineral_C_127_17420_2_Pisuviricota	51	56	AKSSFF	6	50	Plus	RdRp [Hubei partitilike virus 19]
Mineral_C_127_17420_2_Pisuviricota	51	56	AKSSFF	6	50	Plus	RNAdependent RNA polymerase [Culex tritaeniorhynchus partitivirus]
Mineral_C_127_17420_2_Pisuviricota	20	25	DDSLVG	6	50	Plus	RdRp, partial [Beihai picobirnalike virus 9]
Mineral_C_127_17420_2_Pisuviricota	27	32	DSAQFV	6	50	Plus	RdRp [Hubei partitilike virus 11]
Mineral_C_127_17420_2_Pisuviricota	27	32	DSAQFV	6	50	Plus	RdRp [Hubei partitilike virus 7]
Mineral_C_127_17420_2_Pisuviricota	15	20	AYTHGD	6	50	Plus	RdRp [Hubei partitilike virus 18]
Mineral_C_127_17420_2_Pisuviricota	15	20	AYTHGD	6	50	Plus	RdRp, partial [Lysoka picobirnalike virus]
Mineral_C_127_17420_2_Pisuviricota	51	56	AKSSFF	6	50	Plus	alphapartiti-like virus 1_-_Amotif
Mineral_C_127_17420_2_Pisuviricota	15	20	AYTHGD	6	50	Plus	picobirna-like virus 1_-_Amotif
Mineral_C_127_17420_2_Pisuviricota	4	9	MFKKMT	6	50	Plus	RNAdependent RNA polymerase [Dralkin virus]
Mineral_C_127_17420_2_Pisuviricota	4	9	MFKKMT	6	50	Plus	RdRp [Hubei picobirnalike virus 4]
Mineral_C_127_17420_2_Pisuviricota	27	32	DSAQFV	6	50	Plus	RdRp [Beihai picobirnalike virus 12]
Mineral_C_127_17420_2_Pisuviricota	40	45	VAAQFN	6	50	Plus	RNAdependent RNA polymerase 2 [Amasya cherry diseaseassociated mycovirus]
Mineral_C_127_17420_2_Pisuviricota	27	32	DSAQFV	6	50	Plus	RNAdependent RNA polymerase, partial [Petrov virus]
Mineral_C_127_17420_2_Pisuviricota	51	56	AKSSFF	6	50	Plus	RNAdependent RNA polymerase [Benes partitilike virus]
Mineral_C_127_17420_2_Pisuviricota	4	9	MFKKMT	6	50	Plus	RdRp [Hubei partitilike virus 36]
Mineral_C_127_17420_2_Pisuviricota	20	25	DDSLVG	6	50	Plus	RdRp [Wuhan large pig roundworm virus 1]
Mineral_C_127_17420_2_Pisuviricota	27	32	DSAQFV	6	50	Plus	RdRp [Wuhan large pig roundworm virus 1]
Mineral_C_127_17420_2_Pisuviricota	52	57	KSSFFL	6	50	Plus	RdRp [Wuhan large pig roundworm virus 1]
Mineral_C_127_17420_2_Pisuviricota	89	94	RNSLFN	6	50	Plus	RdRp [Wuhan large pig roundworm virus 1]
Mineral_C_127_17420_2_Pisuviricota	27	32	DSAQFV	6	50	Plus	RdRp [Hubei coleoptera virus 4]
Mineral_C_127_17420_2_Pisuviricota	51	56	AKSSFF	6	50	Plus	RNAdependent RNA polymerase [North shore virus]
Mineral_C_127_17420_2_Pisuviricota	15	20	AYTHGD	6	50	Plus	RNAdependent RNA polymerase [Dubrovin virus]
Mineral_C_127_17420_2_Pisuviricota	77	82	VKTSLA	6	50	Plus	hypovirus 2_-_Amotif
Mineral_C_127_17420_2_Pisuviricota	4	9	MFKKMT	6	50	Plus	RNA-dependent RNA polymerase, partial [Porcine picobirnavirus]
Mineral_C_127_17420_2_Pisuviricota	15	20	AYTHGD	6	50	Plus	polyprotein [Avocet picornavirus B]
Mineral_C_127_17420_2_Pisuviricota	51	56	AKSSFF	6	50	Plus	RNA-directed RNA polymerase [Toxocara canis]
Mineral_C_127_17420_2_Pisuviricota	15	20	AYTHGD	6	50	Plus	polyprotein [Wendell virus]
Mineral_C_127_17420_2_Pisuviricota	27	32	DSAQFV	6	50	Plus	polyprotein, partial [Dilkington hypovirus]
Mineral_C_127_17420_2_Pisuviricota	40	45	VAAQFN	6	50	Plus	polyprotein, partial [Dilkington hypovirus]
Mineral_C_127_17420_2_Pisuviricota	27	32	DSAQFV	6	50	Plus	RdRp [Giant panda associated partiti-like virus]
Mineral_C_127_17420_2_Pisuviricota	40	45	VAAQFN	6	50	Plus	RdRp [Giant panda associated partiti-like virus]
Mineral_C_127_17420_2_Pisuviricota	15	20	AYTHGD	6	50	Plus	pp1ab replicase polyprotein [Ball python nidovirus 1]
Mineral_C_127_17420_2_Pisuviricota	27	32	DSAQFV	6	50	Plus	polyprotein, partial [Ecuadorian rocoto virus]
Mineral_C_127_17420_2_Pisuviricota	27	32	DSAQFV	6	50	Plus	RNA-dependent RNA polymerase, partial [Persimmon latent virus]
Mineral_C_127_17420_2_Pisuviricota	40	45	VAAQFN	6	50	Plus	RNA-dependent RNA polymerase, partial [Persimmon latent virus]
Mineral_C_127_17420_2_Pisuviricota	27	32	DSAQFV	6	50	Plus	nonstructural protein, partial [Bat dicistrovirus]
Mineral_C_127_17420_2_Pisuviricota	27	32	DSAQFV	6	50	Plus	polyprotein [Biomphalaria virus 2]
Mineral_C_127_17420_2_Pisuviricota	86	91	YYSRNS	6	50	Plus	polyprotein [Calicivirus pig/AB90/CAN]
Mineral_C_127_17420_2_Pisuviricota	27	32	DSAQFV	6	50	Plus	polyprotein [Carrot necrotic dieback virus]
Mineral_C_127_17420_2_Pisuviricota	27	32	DSAQFV	6	50	Plus	polyprotein [Cnidium vein yellowing virus 2]
Mineral_C_127_17420_2_Pisuviricota	52	57	KSSFFL	6	50	Plus	polyprotein [Cnidium vein yellowing virus 2]
Mineral_C_127_17420_2_Pisuviricota	15	20	AYTHGD	6	50	Plus	polyprotein [Sebokele virus 1]
Mineral_C_127_17420_2_Pisuviricota	15	20	AYTHGD	6	50	Plus	polyprotein [Strawberry mottle virus]
Mineral_C_127_17420_2_Pisuviricota	15	20	AYTHGD	6	50	Plus	RNA-dependent RNA polymerase [Hubei noda-like virus 9]
Mineral_C_127_17420_2_Pisuviricota	27	32	DSAQFV	6	50	Plus	iflavirus_-_Amotif
Mineral_C_127_17420_2_Pisuviricota	20	25	DDSLVG	6	50	Plus	polyprotein [Darwin bee virus 2]
Mineral_C_127_17420_2_Pisuviricota	27	32	DSAQFV	6	50	Plus	polyprotein segment 1 [Grapevine Bulgarian latent virus]
Mineral_C_127_17420_2_Pisuviricota	86	91	YYSRNS	6	50	Plus	RNA-dependent RNA polymerase [Hubei noda-like virus 8]
Mineral_C_127_17420_2_Pisuviricota	82	87	AYGCYY	6	50	Plus	nonstructural polyprotein [Marine RNA virus BC4]
Mineral_C_127_17420_2_Pisuviricota	20	25	DDSLVG	6	50	Plus	RdRp [Plasmopara viticola associated picornalike virus 3]
Mineral_C_127_17420_2_Pisuviricota	20	25	DDSLVG	6	50	Plus	hypothetical protein [Hubei picornalike virus 27]
Mineral_C_127_17420_2_Pisuviricota	82	87	AYGCYY	6	50	Plus	polyprotein [Renmark bee virus 4]
Mineral_C_127_17420_2_Pisuviricota	20	25	DDSLVG	6	50	Plus	polyprotein [Yongsan iflavirus 1]
Mineral_C_127_17420_2_Pisuviricota	12	17	FVTAYT	6	50	Plus	hypothetical protein 1 [Shahe picornalike virus 11]
Mineral_C_127_17420_2_Pisuviricota	15	20	AYTHGD	6	50	Plus	hypothetical protein 1 [Shahe picornalike virus 11]
Mineral_C_127_17420_2_Pisuviricota	27	32	DSAQFV	6	50	Plus	hypothetical protein [Beihai picornalike virus 32]
Mineral_C_127_17420_2_Pisuviricota	27	32	DSAQFV	6	50	Plus	putative nonstructural protein [Picornavirales Q_sR_OV_020]
Mineral_C_127_17420_2_Pisuviricota	40	45	VAAQFN	6	50	Plus	putative nonstructural protein [Picornavirales Q_sR_OV_020]
Mineral_C_127_17420_2_Pisuviricota	27	32	DSAQFV	6	50	Plus	putative RNA dependent RNA polymerase [Bean pod mottle virus]
Mineral_C_127_17420_2_Pisuviricota	30	35	QFVHFK	6	50	Plus	RNAdependent RNA polymerase, partial [Artemyev virus]
Mineral_C_127_17420_2_Pisuviricota	20	25	DDSLVG	6	50	Plus	ORF2 [Nesidiocoris tenuis iflavirus 1]
Mineral_C_127_17420_2_Pisuviricota	86	91	YYSRNS	6	50	Plus	sediment noda-like virus 2_-_Amotif
Mineral_C_127_17420_2_Pisuviricota	27	32	DSAQFV	6	50	Plus	nonstructural polyprotein [Renmark bee virus 3]
Mineral_C_127_17420_2_Pisuviricota	40	45	VAAQFN	6	50	Plus	nonstructural polyprotein [Bundaberg bee virus 1]
Mineral_C_127_17420_2_Pisuviricota	15	20	AYTHGD	6	50	Plus	NS polymerase [Murine norovirus]
Mineral_C_127_17420_2_Pisuviricota	22	27	SLVGID	6	50	Plus	polyprotein [Parechoviruslike virus PLVCHN]
Mineral_C_127_17420_2_Pisuviricota	27	32	DSAQFV	6	50	Plus	hypothetical protein [Changjiang picornalike virus 5]
Mineral_C_127_17420_2_Pisuviricota	15	20	AYTHGD	6	50	Plus	nonstructural polyprotein [Norovirus GI.9]
Mineral_C_127_17420_2_Pisuviricota	20	25	DDSLVG	6	50	Plus	polyprotein [Armigeres iflavirus]
Mineral_C_127_17420_2_Pisuviricota	20	25	DDSLVG	6	50	Plus	polyprotein [Dinocampus coccinellae paralysis virus]
Mineral_C_127_17420_2_Pisuviricota	20	25	DDSLVG	6	50	Plus	polyprotein, partial [Bundaberg bee virus 6]
Mineral_C_127_17420_2_Pisuviricota	20	25	DDSLVG	6	50	Plus	polyprotein [Lysiphlebus fabarum rnavirus type B]
Mineral_C_127_17420_2_Pisuviricota	27	32	DSAQFV	6	50	Plus	marna-like virus 1_-_Amotif
Mineral_C_127_17420_2_Pisuviricota	30	35	QFVHFK	6	50	Plus	marna-like virus 7_-_Amotif
Mineral_C_127_17420_2_Pisuviricota	15	20	AYTHGD	6	50	Plus	picorna-like virus 8_-_Amotif
Mineral_C_127_17420_2_Pisuviricota	20	25	DDSLVG	6	50	Plus	protease/RNA-dependent RNA polymerase, partial [Nasonia vitripennis virus]
Mineral_C_127_17420_2_Pisuviricota	79	84	TSLAYG	6	50	Plus	protease/RNA-dependent RNA polymerase, partial [Nasonia vitripennis virus]
Mineral_C_127_17420_2_Pisuviricota	20	25	DDSLVG	6	50	Plus	polyprotein [Pityohyphantes rubrofasciatus iflavirus]
Mineral_C_127_17420_2_Pisuviricota	65	70	SYQEPF	6	50	Plus	RNA-dependent RNA polymerase [Hubei narna-like virus 5]
Mineral_C_127_17420_2_Pisuviricota	93	98	FNQER*	6	50	Plus	RNA-dependent RNA polymerase [Hubei narna-like virus 5]
Mineral_C_127_17420_2_Pisuviricota	15	20	AYTHGD	6	50	Plus	sapelo-like virus_-_Amotif
Mineral_C_127_17420_2_Pisuviricota	27	32	DSAQFV	6	50	Plus	RdRp [Plasmopara viticola associated picornalike virus 1]
Mineral_C_127_17420_2_Pisuviricota	27	32	DSAQFV	6	50	Plus	putative nonstructural polyprotein [Solenopsis invicta virus 6]
Mineral_C_127_17420_2_Pisuviricota	4	9	MFKKMT	6	50	Plus	polyprotein [Kunsagivirus A]
Mineral_C_127_17420_2_Pisuviricota	27	32	DSAQFV	6	50	Plus	marna-like virus 2_-_Amotif
Mineral_C_127_17420_2_Pisuviricota	15	20	AYTHGD	6	50	Plus	polyprotein [Rhinovirus A]
Mineral_C_127_17420_2_Pisuviricota	86	91	YYSRNS	6	50	Plus	picorna-like virus 8_-_Amotif
Mineral_C_127_17420_2_Pisuviricota	82	87	AYGCYY	6	50	Plus	locarna-like virus 4_-_Amotif
Mineral_C_127_17420_2_Pisuviricota	33	38	HFKQLE	6	50	Plus	hypothetical protein 2 [Trichosanthes kirilowii picorna-like virus]
Mineral_C_127_17420_2_Pisuviricota	30	35	QFVHFK	6	50	Plus	hypothetical protein [Shahe picornalike virus 10]
Mineral_C_127_17420_2_Pisuviricota	22	27	SLVGID	6	50	Plus	marna-like virus 3_-_Amotif
Mineral_C_127_17420_2_Pisuviricota	30	35	QFVHFK	6	50	Plus	marna-like virus 3_-_Amotif
Mineral_C_127_17420_2_Pisuviricota	69	74	PFVKVK	6	50	Plus	hypothetical protein 1 [Hubei picornalike virus 79]
Mineral_C_127_17420_2_Pisuviricota	20	25	DDSLVG	6	50	Plus	polyprotein [Grapevine fabavirus]
Mineral_C_127_17420_2_Pisuviricota	89	94	RNSLFN	6	50	Plus	polyprotein [Grapevine fabavirus]
Mineral_C_127_17420_2_Pisuviricota	27	32	DSAQFV	6	50	Plus	putative RNAdependent RNA polymerase, partial [Barns Ness breadcrumb sponge picobirnalike virus 1]
Mineral_C_127_17420_2_Pisuviricota	27	32	DSAQFV	6	50	Plus	hypothetical protein 1 [Picornavirales sp.]
Mineral_C_127_17420_2_Pisuviricota	33	38	HFKQLE	6	50	Plus	hypothetical protein [Zehneria japonica marnavirus]
Mineral_C_127_17420_2_Pisuviricota	27	32	DSAQFV	6	50	Plus	JAAOEH010000245.1 41135570 OV.1 NODE_243_truseq orf.1467
Mineral_C_127_17420_2_Pisuviricota	27	32	DSAQFV	6	50	Plus	JAAOEH010008215.1 1765308 OV.69 NODE_8172_truseq orf.49288
Mineral_C_127_17420_2_Pisuviricota	27	32	DSAQFV	6	50	Plus	JAAOEH010002885.1 11392593 OV.1 NODE_2873_truseq orf.17306
Mineral_C_127_17420_2_Pisuviricota	82	87	AYGCYY	6	50	Plus	JAAOEH010000278.1 41705621 OV.1 NODE_276_truseq orf.1665
Mineral_C_127_17420_2_Pisuviricota	15	20	AYTHGD	6	50	Plus	JAAOEH010000168.1 45503102 OV.1 NODE_168_truseq orf.1007
Mineral_C_127_17420_2_Pisuviricota	82	87	AYGCYY	6	50	Plus	JAAOEH010000003.1 62107655 OV.18 NODE_3_truseq orf.15
Mineral_C_127_17420_2_Pisuviricota	27	32	DSAQFV	6	50	Plus	JAAOEH010004933.1 1791355 OV.1 NODE_4910_truseq orf.29598
Mineral_C_127_17420_2_Pisuviricota	82	87	AYGCYY	6	50	Plus	JAAOEH010000990.1 10062433 OV.1 NODE_982_truseq orf.5935
Mineral_C_127_17420_2_Pisuviricota	82	87	AYGCYY	6	50	Plus	JAAOEH010000148.1 46216042 OV.1 NODE_148_truseq orf.883
Mineral_C_127_17420_2_Pisuviricota	82	87	AYGCYY	6	50	Plus	JAAOEH010000243.1 43662951 OV.1 NODE_241_truseq orf.1457
Mineral_C_127_17420_2_Pisuviricota	82	87	AYGCYY	6	50	Plus	JAAOEH010000184.1 44843075 OV.1 NODE_184_truseq orf.1104
Mineral_C_127_17420_2_Pisuviricota	51	56	AKSSFF	6	50	Plus	JAAOEH010002236.1 19193328 OV.9 NODE_2226_truseq orf.13412
Mineral_C_127_17420_2_Pisuviricota	27	32	DSAQFV	6	50	Plus	JAAOEH010010430.1 142923 OV.1 NODE_10373_truseq orf.62578
Mineral_C_127_17420_2_Pisuviricota	15	20	AYTHGD	6	50	Plus	JAAOEH010005353.1 142522 OV.95 NODE_5324_truseq orf.32116
Mineral_C_127_17420_2_Pisuviricota	15	20	AYTHGD	6	50	Plus	JAAOEH010000313.1 44923092 OV.13 NODE_311_truseq orf.1877
Mineral_C_127_17420_2_Pisuviricota	82	87	AYGCYY	6	50	Plus	JAAOEH010001693.1 44353038 OV.1 NODE_1683_truseq orf.10156
Mineral_C_127_17420_2_Pisuviricota	15	20	AYTHGD	6	50	Plus	JAAOEH010001007.1 37705164 OV.96 NODE_999_truseq orf.6038
Mineral_C_127_17420_2_Pisuviricota	30	35	QFVHFK	6	50	Plus	JAAOEH010000294.1 40595450 OV.22 NODE_292_truseq orf.1761
Mineral_C_127_17420_2_Pisuviricota	15	20	AYTHGD	6	50	Plus	JAAOEH010000738.1 40805471 OV.9 NODE_734_truseq orf.4425
Mineral_C_127_17420_2_Pisuviricota	82	87	AYGCYY	6	50	Plus	JAAOEH010000738.1 40805471 OV.9 NODE_734_truseq orf.4425
Mineral_C_127_17420_2_Pisuviricota	82	87	AYGCYY	6	50	Plus	JAAOEH010003574.1 12702655 OV.18 NODE_3559_truseq orf.21439
Mineral_C_127_17420_2_Pisuviricota	27	32	DSAQFV	6	50	Plus	JAAOEH010000659.1 47296099 OV.33 NODE_655_truseq orf.3949
Mineral_C_127_17420_2_Pisuviricota	82	87	AYGCYY	6	50	Plus	JAAOEH010003284.1 1882515 OV.18 NODE_3270_truseq orf.19703
Mineral_C_127_17420_2_Pisuviricota	22	27	SLVGID	6	50	Plus	JAAOEH010005927.1 6552016 OV.37 NODE_5894_truseq orf.35557
Mineral_C_127_17420_2_Pisuviricota	27	32	DSAQFV	6	50	Plus	hypothetical protein 1 [Shahe picornalike virus 8]
Mineral_C_127_17420_2_Pisuviricota	15	20	AYTHGD	6	50	Plus	polyprotein [Bat sapovirus TLC58/HK]
Mineral_C_127_17420_2_Pisuviricota	22	27	SLVGID	6	50	Plus	JAAOEH010001446.1 1467142 OV.69 NODE_1436_truseq orf.8676
Mineral_C_127_17420_2_Pisuviricota	27	32	DSAQFV	6	50	Plus	JAAOEH010007979.1 13196 OV.268 NODE_7936_truseq orf.47872
Mineral_C_127_17420_2_Pisuviricota	27	32	DSAQFV	6	50	Plus	polyprotein, partial [Blackcurrant waikavirus A]
Mineral_C_127_17420_2_Pisuviricota	15	20	AYTHGD	6	50	Plus	salisharna-llike virus 1_-_Amotif
Mineral_C_127_17420_2_Pisuviricota	49	54	SAAKSS	6	50	Plus	JAAOEH010004241.1 14962749 OV.150 NODE_4225_truseq orf.25442
Mineral_C_127_17420_2_Pisuviricota	27	32	DSAQFV	6	50	Plus	RNA-dependent RNA polymerase [Duwamo virus]
Mineral_C_127_17420_2_Pisuviricota	4	9	MFKKMT	6	50	Plus	JAAOEH010001549.1 5291728 OV.150 NODE_1539_truseq orf.9289
Mineral_C_127_17420_2_Pisuviricota	82	87	AYGCYY	6	50	Plus	polyprotein, partial [Shirase virus]
Mineral_C_127_17420_2_Pisuviricota	30	35	QFVHFK	6	50	Plus	polyprotein-2 [Tetranychus truncatus]
Mineral_C_127_17420_2_Pisuviricota	69	74	PFVKVK	6	50	Plus	polyprotein-2 [Tetranychus truncatus]
Mineral_C_127_17420_2_Pisuviricota	86	91	YYSRNS	6	50	Plus	polyprotein [Iflaviridae sp.]
Mineral_C_127_17420_2_Pisuviricota	33	38	HFKQLE	6	50	Plus	JAAOEH010001774.1 43383160 OV.37 NODE_1764_truseq orf.10642
Mineral_C_127_17420_2_Pisuviricota	15	20	AYTHGD	6	50	Plus	non-structural polyprotein [PNG bee virus 4]
Mineral_C_127_17420_2_Pisuviricota	20	25	DDSLVG	6	50	Plus	polyprotein, partial [Iflaviridae sp.]
Mineral_C_127_17420_2_Pisuviricota	86	91	YYSRNS	6	50	Plus	polyprotein, partial [Iflaviridae sp.]
Mineral_C_127_17420_2_Pisuviricota	20	25	DDSLVG	6	50	Plus	hypothetical protein [Tesano Aedes virus]
Mineral_C_127_17420_2_Pisuviricota	30	35	QFVHFK	6	50	Plus	hypothetical protein 1 [Picornavirales sp.]
Mineral_C_127_17420_2_Pisuviricota	15	20	AYTHGD	6	50	Plus	hypothetical protein [Wenzhou picorna-like virus 43]
Mineral_C_127_17420_2_Pisuviricota	27	32	DSAQFV	6	50	Plus	hypothetical protein [Wenzhou picorna-like virus 43]
Mineral_C_127_17420_2_Pisuviricota	20	25	DDSLVG	6	50	Plus	putative polyprotein, partial [River Liunaeg virus]
Mineral_C_127_17420_2_Pisuviricota	20	25	DDSLVG	6	50	Plus	hypothetical protein [Perrin Park virus]
Mineral_C_127_17420_2_Pisuviricota	21	26	DSLVGI	6	50	Plus	hypothetical protein [Perrin Park virus]
Mineral_C_127_17420_2_Pisuviricota	27	32	DSAQFV	6	50	Plus	hypothetical protein [Perrin Park virus]
Mineral_C_127_17420_2_Pisuviricota	30	35	QFVHFK	6	50	Plus	hypothetical protein [Perrin Park virus]
Mineral_C_127_17420_2_Pisuviricota	55	60	FFLEEP	6	50	Plus	hypothetical protein [Perrin Park virus]
Mineral_C_127_17420_2_Pisuviricota	79	84	TSLAYG	6	50	Plus	hypothetical protein [Perrin Park virus]
Mineral_C_127_17420_2_Pisuviricota	52	57	KSSFFL	6	50	Plus	polyprotein [Sacbrood virus]
Mineral_C_127_17420_2_Pisuviricota	27	32	DSAQFV	6	50	Plus	polyprotein [Picornavirales sp.]
Mineral_C_127_17420_2_Pisuviricota	52	57	KSSFFL	6	50	Plus	polyprotein [Picornavirales sp.]
Mineral_C_127_17420_2_Pisuviricota	82	87	AYGCYY	6	50	Plus	polyprotein [Wenling scaldfish picornavirus 1]
Mineral_C_127_17420_2_Pisuviricota	4	9	MFKKMT	6	50	Plus	hypothetical protein [Barns Ness breadcrumb sponge picorna-like virus 3]
Mineral_C_127_17420_2_Pisuviricota	33	38	HFKQLE	6	50	Plus	hypothetical protein [Barns Ness breadcrumb sponge picorna-like virus 3]
Mineral_C_127_17420_2_Pisuviricota	27	32	DSAQFV	6	50	Plus	polyprotein [Basavirus sp.]
Mineral_C_127_17420_2_Pisuviricota	33	38	HFKQLE	6	50	Plus	polyprotein [Basavirus sp.]
Mineral_C_127_17420_2_Pisuviricota	4	9	MFKKMT	6	50	Plus	polyprotein [Iflaviridae sp.]
Mineral_C_127_17420_2_Pisuviricota	15	20	AYTHGD	6	50	Plus	hypothetical protein [Beihai picorna-like virus 67]
Mineral_C_127_17420_2_Pisuviricota	27	32	DSAQFV	6	50	Plus	ORF 1 [Bemisia-associated dicistrovirus 1]
Mineral_C_127_17420_2_Pisuviricota	33	38	HFKQLE	6	50	Plus	polyprotein [Parechovirus sp. QAPp32]
Mineral_C_127_17420_2_Pisuviricota	27	32	DSAQFV	6	50	Plus	hypothetical protein 1 [Kummerowia striata picorna-like virus]
Mineral_C_127_17420_2_Pisuviricota	85	94	CYYSRNSLFN	10	50	Plus	picorna-like virus 9_-_Bmotif
Mineral_C_127_17420_2_Pisuviricota	53	62	SSFFLEEPKA	10	50	Plus	polyprotein 1 [Prunus virus F]
Mineral_C_127_17420_2_Pisuviricota	20	25	DDSLVG	6	50	Plus	RdRp [Xingshan nematode virus 5]
Mineral_C_127_17420_2_Pisuviricota	51	56	AKSSFF	6	50	Plus	hypothetical protein 2 [Hubei sobemo-like virus 18]
Mineral_C_127_17420_2_Pisuviricota	39	44	AVAAQF	6	50	Plus	JAAOEH010010863.1 1490645 OV.161 NODE_10802_truseq orf.65183
Mineral_C_127_17420_2_Pisuviricota	89	98	RNSLFNQER*	10	50	Plus	RNA-dependent RNA polymerase [Riboviria sp.]
Mineral_C_127_17420_2_Pisuviricota	27	32	DSAQFV	6	50	Plus	nonstructural polyprotein [Bastrovirus Brazil/sewage]
Mineral_C_127_17420_2_Pisuviricota	15	20	AYTHGD	6	50	Plus	ORF1b [Wenling perciformes astrovirus 2]
Mineral_C_127_12232_1_Pisuviricota	66	75	QYLTSTTYIN	10	50	Plus	polyprotein [Trichoderma harzianum hypovirus 1]
Mineral_C_127_12232_1_Pisuviricota	66	75	QYLTSTTYIN	10	50	Plus	polyprotein [Bipolaris oryzae hypovirus 1]
Mineral_C_127_12232_1_Pisuviricota	54	59	DLSHFP	6	50	Plus	putative RNA-dependent RNA polymerase [Ceratocystis polonica partitivirus]
Mineral_C_127_12232_1_Pisuviricota	54	59	DLSHFP	6	50	Plus	RNAdependent RNA polymerase [Rhizoctonia solani partitivirus 6]
Mineral_C_127_12232_1_Pisuviricota	54	59	DLSHFP	6	50	Plus	RNAdependent RNApolymerase [Rosellinia necatrix partitivirus 4]
Mineral_C_127_12232_1_Pisuviricota	54	59	DLSHFP	6	50	Plus	RNA dependent RNA polymerase [Rosellinia necatrix partitivirus 21]
Mineral_C_127_12232_1_Pisuviricota	54	59	DLSHFP	6	50	Plus	Putative RNA dependent RNA polymerase [Atkinsonella hypoxylon virus]
Mineral_C_127_12232_1_Pisuviricota	54	59	DLSHFP	6	50	Plus	RdRp [Beihai picobirnalike virus 4]
Mineral_C_127_12232_1_Pisuviricota	54	59	DLSHFP	6	50	Plus	RNA-dependent RNA polymerase [Helicobasidium mompa dsRNA mycovirus]
Mineral_C_127_12232_1_Pisuviricota	54	59	DLSHFP	6	50	Plus	RNAdependent RNA polymerase [Rhizoctonia solani partitivirus 7]
Mineral_C_127_12232_1_Pisuviricota	24	29	DYYKEQ	6	50	Plus	RNAdependent RNApolymerase [Zygosaccharomyces bailii virus Z]
Mineral_C_127_12232_1_Pisuviricota	54	59	DLSHFP	6	50	Plus	RNAdependent RNApolymerase [Zygosaccharomyces bailii virus Z]
Mineral_C_127_12232_1_Pisuviricota	54	59	DLSHFP	6	50	Plus
Mineral_C_127_12232_1_Pisuviricota	54	59	DLSHFP	6	50	Plus	RdRp [Beihai picobirnalike virus 5]
Mineral_C_127_12232_1_Pisuviricota	54	59	DLSHFP	6	50	Plus	RNA-dependent RNA polymerase [Flammulina velutipes browning virus]
Mineral_C_127_12232_1_Pisuviricota	54	59	DLSHFP	6	50	Plus	RNA-dependent RNA polymerase [Sclerotinia sclerotiorum partitivirus S]
Mineral_C_127_12232_1_Pisuviricota	54	59	DLSHFP	6	50	Plus	RNA dependent RNA polymerase [Plasmopara viticola associated partitilike virus 1]
Mineral_C_127_12232_1_Pisuviricota	24	29	DYYKEQ	6	50	Plus	RNA-dependent RNA polymerase [Marmot picobirnavirus]
Mineral_C_127_12232_1_Pisuviricota	54	59	DLSHFP	6	50	Plus	RdRp [Hubei partitilike virus 17]
Mineral_C_127_12232_1_Pisuviricota	54	59	DLSHFP	6	50	Plus	RNA dependent RNA polymerase [Plasmopara viticola associated Partitivirus 6]
Mineral_C_127_12232_1_Pisuviricota	54	59	DLSHFP	6	50	Plus	RdRp [Hubei partiti-like virus 22]
Mineral_C_127_12232_1_Pisuviricota	54	59	DLSHFP	6	50	Plus	RdRp [Wuhan insect virus 22]
Mineral_C_127_12232_1_Pisuviricota	54	59	DLSHFP	6	50	Plus	RdRp [Plasmopara viticola associated amalga like virus 1]
Mineral_C_127_12232_1_Pisuviricota	24	29	DYYKEQ	6	50	Plus	RdRp [Hubei partitilike virus 59]
Mineral_C_127_12232_1_Pisuviricota	54	59	DLSHFP	6	50	Plus	RNAdependent RNA polymerase, partial [Sclerotinia sclerotiorum partitivirus 3]
Mineral_C_127_12232_1_Pisuviricota	54	59	DLSHFP	6	50	Plus	RNAdependent RNA polymerase, partial [Fox fecal picobirnavirus]
Mineral_C_127_12232_1_Pisuviricota	54	59	DLSHFP	6	50	Plus	RdRp [Hubei partitilike virus 19]
Mineral_C_127_12232_1_Pisuviricota	54	59	DLSHFP	6	50	Plus	RNAdependent RNA polymerase [Culex tritaeniorhynchus partitivirus]
Mineral_C_127_12232_1_Pisuviricota	54	59	DLSHFP	6	50	Plus	picobirnavirus 5_-_Amotif
Mineral_C_127_12232_1_Pisuviricota	49	54	EIPHYD	6	50	Plus	RNA-dependent RNA polymerase [Bondarzewia berkeleyi partitivirus 1]
Mineral_C_127_12232_1_Pisuviricota	54	59	DLSHFP	6	50	Plus	picobirnavirus 2_-_Amotif
Mineral_C_127_12232_1_Pisuviricota	54	59	DLSHFP	6	50	Plus	Islands picobirnavirus_-_Amotif
Mineral_C_127_12232_1_Pisuviricota	54	59	DLSHFP	6	50	Plus	picobirnavirus 3_-_Amotif
Mineral_C_127_12232_1_Pisuviricota	24	29	DYYKEQ	6	50	Plus	RdRp, partial [Lysoka picobirnalike virus]
Mineral_C_127_12232_1_Pisuviricota	58	63	FPTKME	6	50	Plus	RdRp, partial [Lysoka picobirnalike virus]
Mineral_C_127_12232_1_Pisuviricota	54	59	DLSHFP	6	50	Plus	RNAdependent RNA polymerase [Maksutov virus]
Mineral_C_127_12232_1_Pisuviricota	79	84	RKKSFP	6	50	Plus	RNAdependent RNA polymerase [Phyllosticta citriasiana partitivirus 1]
Mineral_C_127_12232_1_Pisuviricota	54	59	DLSHFP	6	50	Plus	RNAdependent RNA polymerase [Mischke partitilike virus]
Mineral_C_127_12232_1_Pisuviricota	54	59	DLSHFP	6	50	Plus	RNA dependent RNA polymerase [Picobirnavirus Equ3]
Mineral_C_127_12232_1_Pisuviricota	54	59	DLSHFP	6	50	Plus	alphapartiti-like virus 1_-_Amotif
Mineral_C_127_12232_1_Pisuviricota	54	59	DLSHFP	6	50	Plus	RNAdependent RNA polymerase [Rabbit picobirnavirus 3]
Mineral_C_127_12232_1_Pisuviricota	54	59	DLSHFP	6	50	Plus	putative RNAdependent RNA polymerase [Pythium nunn virus 1]
Mineral_C_127_12232_1_Pisuviricota	58	63	FPTKME	6	50	Plus	RNAdependent RNA polymerase [Dralkin virus]
Mineral_C_127_12232_1_Pisuviricota	54	59	DLSHFP	6	50	Plus	picobirna-like virus 3_-_Amotif
Mineral_C_127_12232_1_Pisuviricota	54	59	DLSHFP	6	50	Plus	RdRp, partial [Hubei partitilike virus 21]
Mineral_C_127_12232_1_Pisuviricota	24	29	DYYKEQ	6	50	Plus	RdRp [Hubei picobirnalike virus 4]
Mineral_C_127_12232_1_Pisuviricota	2	7	IGFAFA	6	50	Plus	polyprotein [Sclerotium rolfsii hypovirus 3]
Mineral_C_127_12232_1_Pisuviricota	54	59	DLSHFP	6	50	Plus	RNAdependent RNA polymerase [Heterobasidion partitivirus 20]
Mineral_C_127_12232_1_Pisuviricota	54	59	DLSHFP	6	50	Plus	picobirna-like virus 5_-_Amotif
Mineral_C_127_12232_1_Pisuviricota	58	63	FPTKME	6	50	Plus	RNA-dependent RNA polymerase [Human picobirnavirus]
Mineral_C_127_12232_1_Pisuviricota	54	59	DLSHFP	6	50	Plus	RdRp [Hubei picobirnalike virus 2]
Mineral_C_127_12232_1_Pisuviricota	54	59	DLSHFP	6	50	Plus	RdRp [Limbe picobirnalike virus]
Mineral_C_127_12232_1_Pisuviricota	54	59	DLSHFP	6	50	Plus	RdRp [Beihai picobirnalike virus 12]
Mineral_C_127_12232_1_Pisuviricota	54	59	DLSHFP	6	50	Plus	RdRp, partial [Lysoka partiti-like virus]
Mineral_C_127_12232_1_Pisuviricota	54	59	DLSHFP	6	50	Plus	RNAdependent RNA polymerase, partial [Petrov virus]
Mineral_C_127_12232_1_Pisuviricota	54	59	DLSHFP	6	50	Plus	RNAdependent RNA polymerase [Benes partitilike virus]
Mineral_C_127_12232_1_Pisuviricota	54	59	DLSHFP	6	50	Plus	RdRp [Hubei partitilike virus 57]
Mineral_C_127_12232_1_Pisuviricota	79	84	RKKSFP	6	50	Plus	RdRp [Hubei partitilike virus 57]
Mineral_C_127_12232_1_Pisuviricota	19	24	LNDIYD	6	50	Plus	picobirnavirus 4_-_Amotif
Mineral_C_127_12232_1_Pisuviricota	22	27	IYDYYK	6	50	Plus	picobirnavirus 4_-_Amotif
Mineral_C_127_12232_1_Pisuviricota	24	29	DYYKEQ	6	50	Plus	picobirnavirus 4_-_Amotif
Mineral_C_127_12232_1_Pisuviricota	54	59	DLSHFP	6	50	Plus	RNAdependent RNA polymerase [Peterman partitilike virus]
Mineral_C_127_12232_1_Pisuviricota	79	84	RKKSFP	6	50	Plus	RNAdependent RNA polymerase [Spinach deltapartitivirus 1]
Mineral_C_127_12232_1_Pisuviricota	54	59	DLSHFP	6	50	Plus	RdRp [Beihai barnacle virus 13]
Mineral_C_127_12232_1_Pisuviricota	79	84	RKKSFP	6	50	Plus	RdRp [Hubei diptera virus 19]
Mineral_C_127_12232_1_Pisuviricota	54	59	DLSHFP	6	50	Plus	RdRp [Vespa velutina partitilike virus 2]
Mineral_C_127_12232_1_Pisuviricota	42	47	FGNSPD	6	50	Plus	RdRp [Wuhan large pig roundworm virus 1]
Mineral_C_127_12232_1_Pisuviricota	79	84	RKKSFP	6	50	Plus	RdRp [Wuhan large pig roundworm virus 1]
Mineral_C_127_12232_1_Pisuviricota	79	84	RKKSFP	6	50	Plus	RdRp [Hubei coleoptera virus 6]
Mineral_C_127_12232_1_Pisuviricota	42	47	FGNSPD	6	50	Plus	putative RdRP [Lampyris noctiluca partitiviruslike virus 2]
Mineral_C_127_12232_1_Pisuviricota	16	21	LYVLND	6	50	Plus	JAAOEH010008350.1 13002 OV.238 NODE_8306_truseq orf.50098
Mineral_C_127_12232_1_Pisuviricota	24	29	DYYKEQ	6	50	Plus	JAAOEH010008350.1 13002 OV.238 NODE_8306_truseq orf.50098
Mineral_C_127_12232_1_Pisuviricota	5	10	AFASCA	6	50	Plus	RdRp [Hubei coleoptera virus 4]
Mineral_C_127_12232_1_Pisuviricota	54	59	DLSHFP	6	50	Plus	RNAdependent RNA polymerase [North shore virus]
Mineral_C_127_12232_1_Pisuviricota	49	54	EIPHYD	6	50	Plus	RNAdependent RNA polymerase [Dubrovin virus]
Mineral_C_127_12232_1_Pisuviricota	54	59	DLSHFP	6	50	Plus	RNAdependent RNA polymerase [Dubrovin virus]
Mineral_C_127_12232_1_Pisuviricota	54	59	DLSHFP	6	50	Plus	RNAdependent RNA polymerase [Varnsen partitilike virus]
Mineral_C_127_12232_1_Pisuviricota	54	59	DLSHFP	6	50	Plus	polyprotein, partial [Dilkington hypovirus]
Mineral_C_127_12232_1_Pisuviricota	79	84	RKKSFP	6	50	Plus	PREDICTED: uncharacterized protein LOC108373198 [Rhagoletis zephyria]
Mineral_C_127_12232_1_Pisuviricota	54	59	DLSHFP	6	50	Plus	RNA-dependent RNA polymerase [Partitiviridae sp.]
Mineral_C_127_12232_1_Pisuviricota	5	10	AFASCA	6	50	Plus	1ab protein [Guangdong greater green snake arterivirus]
Mineral_C_127_12232_1_Pisuviricota	49	54	EIPHYD	6	50	Plus	putative RdRp, partial [Leveillula taurica associated alphamesonivirus 1]
Mineral_C_127_12232_1_Pisuviricota	54	59	DLSHFP	6	50	Plus	1ab [Beihai Nido-like virus 2]
Mineral_C_127_12232_1_Pisuviricota	21	26	DIYDYY	6	50	Plus	replicase protein [Hubei virgalike virus 11]
Mineral_C_127_12232_1_Pisuviricota	49	54	EIPHYD	6	50	Plus	replicase protein [Hubei virgalike virus 11]
Mineral_C_127_12232_1_Pisuviricota	21	26	DIYDYY	6	50	Plus	hypothetical protein 1 [Ngewotan negevirus]
Mineral_C_127_12232_1_Pisuviricota	49	54	EIPHYD	6	50	Plus	hypothetical protein 1 [Ngewotan negevirus]
Mineral_C_127_12232_1_Pisuviricota	5	10	AFASCA	6	50	Plus	nonstructural polyprotein pp1ab [Southwest baboon virus 1]
Mineral_C_127_12232_1_Pisuviricota	54	59	DLSHFP	6	50	Plus	hypothetical protein [Hubei virgalike virus 12]
Mineral_C_127_12232_1_Pisuviricota	5	10	AFASCA	6	50	Plus	1ab protein [Hainan oligodon formosanus arterivirus]
Mineral_C_127_12232_1_Pisuviricota	24	29	DYYKEQ	6	50	Plus	orf1ab [Aplysia californica nido-like virus]
Mineral_C_127_12232_1_Pisuviricota	24	29	DYYKEQ	6	50	Plus	replicase [Avian coronavirus]
Mineral_C_127_12232_1_Pisuviricota	24	29	DYYKEQ	6	50	Plus	ORF1ab replicase polyprotein pp1ab [Gill-associated virus]
Mineral_C_127_12232_1_Pisuviricota	24	29	DYYKEQ	6	50	Plus	putative replicase polyprotein [Yichang virus]
Mineral_C_127_12232_1_Pisuviricota	24	29	DYYKEQ	6	50	Plus	pp1ab replicase polyprotein [Ball python nidovirus 1]
Mineral_C_127_12232_1_Pisuviricota	2	7	IGFAFA	6	50	Plus	polyprotein [Grapevine-associated poty-like virus 1]
Mineral_C_127_12232_1_Pisuviricota	54	59	DLSHFP	6	50	Plus	bymo-like virus_-_Amotif
Mineral_C_127_12232_1_Pisuviricota	54	59	DLSHFP	6	50	Plus	polyprotein, partial [Ecuadorian rocoto virus]
Mineral_C_127_12232_1_Pisuviricota	54	59	DLSHFP	6	50	Plus	270 kDa precursor protein [Wheat yellow mosaic virus]
Mineral_C_127_12232_1_Pisuviricota	76	81	EESRKK	6	50	Plus	polyprotein, partial [Chilli veinal mottle virus]
Mineral_C_127_12232_1_Pisuviricota	24	29	DYYKEQ	6	50	Plus	nonstructural polyprotein, partial [Marine RNA virus BC2]
Mineral_C_127_12232_1_Pisuviricota	24	29	DYYKEQ	6	50	Plus	polyprotein, partial [Sapovirus Hu/GI.2/Kecskemet/HUN3739/2008/HUN]
Mineral_C_127_12232_1_Pisuviricota	25	30	YYKEQG	6	50	Plus	polyprotein [Antheraea pernyi iflavirus]
Mineral_C_127_12232_1_Pisuviricota	54	59	DLSHFP	6	50	Plus	polyprotein [Cnidium vein yellowing virus 2]
Mineral_C_127_12232_1_Pisuviricota	24	29	DYYKEQ	6	50	Plus	polyprotein [Turkey calicivirus]
Mineral_C_127_12232_1_Pisuviricota	41	46	VFGNSP	6	50	Plus	replicase polyprotein [Drosophila C virus]
Mineral_C_127_12232_1_Pisuviricota	24	29	DYYKEQ	6	50	Plus	locarna-like virus 3_-_Amotif
Mineral_C_127_12232_1_Pisuviricota	21	26	DIYDYY	6	50	Plus	hypothetical protein [Hubei picornalike virus 12]
Mineral_C_127_12232_1_Pisuviricota	54	59	DLSHFP	6	50	Plus	polyprotein [Darwin bee virus 2]
Mineral_C_127_12232_1_Pisuviricota	24	29	DYYKEQ	6	50	Plus	nonstructural polyprotein [Marine RNA virus BC4]
Mineral_C_127_12232_1_Pisuviricota	54	59	DLSHFP	6	50	Plus	polyprotein [Opsiphanes invirae iflavirus 1]
Mineral_C_127_12232_1_Pisuviricota	54	59	DLSHFP	6	50	Plus	RdRp [Plasmopara viticola associated picornalike virus 3]
Mineral_C_127_12232_1_Pisuviricota	54	59	DLSHFP	6	50	Plus	polyprotein [Yongsan iflavirus 1]
Mineral_C_127_12232_1_Pisuviricota	24	29	DYYKEQ	6	50	Plus	hypothetical protein [Beihai picornalike virus 32]
Mineral_C_127_12232_1_Pisuviricota	25	30	YYKEQG	6	50	Plus	polyprotein [Ixodes holocyclus iflavirus]
Mineral_C_127_12232_1_Pisuviricota	24	29	DYYKEQ	6	50	Plus	ORF2 [Nesidiocoris tenuis iflavirus 1]
Mineral_C_127_12232_1_Pisuviricota	54	59	DLSHFP	6	50	Plus	ORF2 [Nesidiocoris tenuis iflavirus 1]
Mineral_C_127_12232_1_Pisuviricota	54	59	DLSHFP	6	50	Plus	polyprotein [Armigeres iflavirus]
Mineral_C_127_12232_1_Pisuviricota	25	30	YYKEQG	6	50	Plus	polyprotein [Heliconius erato iflavirus]
Mineral_C_127_12232_1_Pisuviricota	54	59	DLSHFP	6	50	Plus	polyprotein [Lysiphlebus fabarum rnavirus type B]
Mineral_C_127_12232_1_Pisuviricota	16	21	LYVLND	6	50	Plus	locarna-like virus 8_-_Amotif
Mineral_C_127_12232_1_Pisuviricota	5	10	AFASCA	6	50	Plus	nonstructural polyprotein [Plautia stali intestine virus]
Mineral_C_127_12232_1_Pisuviricota	24	29	DYYKEQ	6	50	Plus	salisharna-llike virus 1_-_Amotif
Mineral_C_127_12232_1_Pisuviricota	54	59	DLSHFP	6	50	Plus	polyprotein [Pityohyphantes rubrofasciatus iflavirus]
Mineral_C_127_12232_1_Pisuviricota	49	54	EIPHYD	6	50	Plus	picorna-like virus 2_-_Amotif
Mineral_C_127_12232_1_Pisuviricota	54	59	DLSHFP	6	50	Plus	picorna-like virus 2_-_Amotif
Mineral_C_127_12232_1_Pisuviricota	79	84	RKKSFP	6	50	Plus	iflavirus 2_-_Amotif
Mineral_C_127_12232_1_Pisuviricota	24	29	DYYKEQ	6	50	Plus	pigeon-associated calicivirus_-_Amotif
Mineral_C_127_12232_1_Pisuviricota	54	59	DLSHFP	6	50	Plus	picorna-like virus 3_-_Amotif
Mineral_C_127_12232_1_Pisuviricota	16	21	LYVLND	6	50	Plus	polyprotein, partial [Marine RNA virus BC7]
Mineral_C_127_12232_1_Pisuviricota	41	46	VFGNSP	6	50	Plus	putative ORF1, partial [Caledonia beadlet anemone dicistrolike virus 3]
Mineral_C_127_12232_1_Pisuviricota	41	46	VFGNSP	6	50	Plus	replicative protein [Cragig virus 7]
Mineral_C_127_12232_1_Pisuviricota	25	30	YYKEQG	6	50	Plus	RNA-dependent RNA polymerase [narna-like virus 6]
Mineral_C_127_12232_1_Pisuviricota	21	26	DIYDYY	6	50	Plus	picorna-like virus 6_-_Amotif
Mineral_C_127_12232_1_Pisuviricota	24	29	DYYKEQ	6	50	Plus	hypothetical protein 3 [Sanxia water strider virus 7]
Mineral_C_127_12232_1_Pisuviricota	25	30	YYKEQG	6	50	Plus	hypothetical protein 3 [Sanxia water strider virus 7]
Mineral_C_127_12232_1_Pisuviricota	25	30	YYKEQG	6	50	Plus	hypothetical protein [Hubei tick virus 1]
Mineral_C_127_12232_1_Pisuviricota	79	84	RKKSFP	6	50	Plus	hypothetical protein [Hubei tick virus 1]
Mineral_C_127_12232_1_Pisuviricota	54	59	DLSHFP	6	50	Plus	marna-like virus 4_-_Amotif
Mineral_C_127_12232_1_Pisuviricota	54	59	DLSHFP	6	50	Plus	picobirna-like virus 3_-_Amotif
Mineral_C_127_12232_1_Pisuviricota	54	59	DLSHFP	6	50	Plus	hypothetical protein [Shahe picornalike virus 10]
Mineral_C_127_12232_1_Pisuviricota	16	21	LYVLND	6	50	Plus	polyprotein [Grapevine fabavirus]
Mineral_C_127_12232_1_Pisuviricota	54	59	DLSHFP	6	50	Plus	polyprotein [Grapevine fabavirus]
Mineral_C_127_12232_1_Pisuviricota	54	59	DLSHFP	6	50	Plus	putative RNAdependent RNA polymerase, partial [Barns Ness breadcrumb sponge picobirnalike virus 1]
Mineral_C_127_12232_1_Pisuviricota	49	54	EIPHYD	6	50	Plus	JAAOEH010000088.1 47356207 OV.1 NODE_88_truseq orf.523
Mineral_C_127_12232_1_Pisuviricota	54	59	DLSHFP	6	50	Plus	JAAOEH010008215.1 1765308 OV.69 NODE_8172_truseq orf.49288
Mineral_C_127_12232_1_Pisuviricota	21	26	DIYDYY	6	50	Plus	JAAOEH010003291.1 3751829 OV.1 NODE_3277_truseq orf.19743
Mineral_C_127_12232_1_Pisuviricota	54	59	DLSHFP	6	50	Plus	JAAOEH010000168.1 45503102 OV.1 NODE_168_truseq orf.1007
Mineral_C_127_12232_1_Pisuviricota	24	29	DYYKEQ	6	50	Plus	JAAOEH010000757.1 14892925 OV.1 NODE_753_truseq orf.4537
Mineral_C_127_12232_1_Pisuviricota	24	29	DYYKEQ	6	50	Plus	JAAOEH010001338.1 43272897 OV.1 NODE_1330_truseq orf.8026
Mineral_C_127_12232_1_Pisuviricota	24	29	DYYKEQ	6	50	Plus	JAAOEH010000647.1 19973424 OV.1 NODE_643_truseq orf.3878
Mineral_C_127_12232_1_Pisuviricota	49	54	EIPHYD	6	50	Plus	JAAOEH010000117.1 44853076 OV.1 NODE_117_truseq orf.701
Mineral_C_127_12232_1_Pisuviricota	54	59	DLSHFP	6	50	Plus	JAAOEH010000145.1 50326441 OV.69 NODE_145_truseq orf.865
Mineral_C_127_12232_1_Pisuviricota	54	59	DLSHFP	6	50	Plus	JAAOEH010002236.1 19193328 OV.9 NODE_2226_truseq orf.13412
Mineral_C_127_12232_1_Pisuviricota	21	26	DIYDYY	6	50	Plus	JAAOEH010003356.1 1510101 OV.1 NODE_3342_truseq orf.20134
Mineral_C_127_12232_1_Pisuviricota	16	21	LYVLND	6	50	Plus	JAAOEH010010430.1 142923 OV.1 NODE_10373_truseq orf.62578
Mineral_C_127_12232_1_Pisuviricota	24	29	DYYKEQ	6	50	Plus	JAAOEH010005353.1 142522 OV.95 NODE_5324_truseq orf.32116
Mineral_C_127_12232_1_Pisuviricota	49	54	EIPHYD	6	50	Plus	JAAOEH010000313.1 44923092 OV.13 NODE_311_truseq orf.1877
Mineral_C_127_12232_1_Pisuviricota	24	29	DYYKEQ	6	50	Plus	JAAOEH010000765.1 46353238 OV.1 NODE_761_truseq orf.4589
Mineral_C_127_12232_1_Pisuviricota	16	21	LYVLND	6	50	Plus	JAAOEH010001025.1 39642567 OV.1 NODE_1017_truseq orf.6150
Mineral_C_127_12232_1_Pisuviricota	54	59	DLSHFP	6	50	Plus	JAAOEH010000294.1 40595450 OV.22 NODE_292_truseq orf.1761
Mineral_C_127_12232_1_Pisuviricota	21	26	DIYDYY	6	50	Plus	JAAOEH010003574.1 12702655 OV.18 NODE_3559_truseq orf.21439
Mineral_C_127_12232_1_Pisuviricota	16	21	LYVLND	6	50	Plus	JAAOEH010000025.1 58507232 OV.118 NODE_25_truseq orf.147
Mineral_C_127_12232_1_Pisuviricota	27	32	KEQGYE	6	50	Plus	JAAOEH010000440.1 29064285 OV.37 NODE_437_truseq orf.2636
Mineral_C_127_12232_1_Pisuviricota	16	21	LYVLND	6	50	Plus	JAAOEH010001243.1 33274706 OV.55 NODE_1235_truseq orf.7455
Mineral_C_127_12232_1_Pisuviricota	16	21	LYVLND	6	50	Plus	JAAOEH010001058.1 1586228 OV.55 NODE_1050_truseq orf.6348
Mineral_C_127_12232_1_Pisuviricota	25	30	YYKEQG	6	50	Plus	JAAOEH010007738.1 140752 OV.55 NODE_7697_truseq orf.46428
Mineral_C_127_12232_1_Pisuviricota	41	46	VFGNSP	6	50	Plus	JAAOEH010003175.1 10952444 OV.98 NODE_3162_truseq orf.19047
Mineral_C_127_12232_1_Pisuviricota	24	29	DYYKEQ	6	50	Plus	polyprotein [Bat sapovirus TLC58/HK]
Mineral_C_127_12232_1_Pisuviricota	54	59	DLSHFP	6	50	Plus	JAAOEH010001446.1 1467142 OV.69 NODE_1436_truseq orf.8676
Mineral_C_127_12232_1_Pisuviricota	25	30	YYKEQG	6	50	Plus	JAAOEH010001617.1 45083237 OV.1 NODE_1607_truseq orf.9700
Mineral_C_127_12232_1_Pisuviricota	24	29	DYYKEQ	6	50	Plus	polyprotein, partial [Blackcurrant waikavirus A]
Mineral_C_127_12232_1_Pisuviricota	24	29	DYYKEQ	6	50	Plus	salisharna-llike virus 1_-_Amotif
Mineral_C_127_12232_1_Pisuviricota	16	21	LYVLND	6	50	Plus	hypothetical protein [Picornaviridae sp.]
Mineral_C_127_12232_1_Pisuviricota	21	26	DIYDYY	6	50	Plus	JAAOEH010000562.1 53466560 OV.13 NODE_558_truseq orf.3369
Mineral_C_127_12232_1_Pisuviricota	47	52	DAEIPH	6	50	Plus	polyprotein, partial [Rondonia picorna-like virus]
Mineral_C_127_12232_1_Pisuviricota	24	29	DYYKEQ	6	50	Plus	polyprotein [Iflaviridae sp.]
Mineral_C_127_12232_1_Pisuviricota	54	59	DLSHFP	6	50	Plus	polyprotein [Iflaviridae sp.]
Mineral_C_127_12232_1_Pisuviricota	54	59	DLSHFP	6	50	Plus	hypothetical protein [Lindernia crustacea dicistrovirus]
Mineral_C_127_12232_1_Pisuviricota	54	59	DLSHFP	6	50	Plus	polyprotein, partial [Iflaviridae sp.]
Mineral_C_127_12232_1_Pisuviricota	54	59	DLSHFP	6	50	Plus	JAAOEH010001935.1 41623035 OV.1 NODE_1925_truseq orf.11609
Mineral_C_127_12232_1_Pisuviricota	3	8	GFAFAS	6	50	Plus	JAAOEH010003394.1 31262023 OV.1 NODE_3380_truseq orf.20362
Mineral_C_127_12232_1_Pisuviricota	54	59	DLSHFP	6	50	Plus	hypothetical protein 1 [Picornavirales sp.]
Mineral_C_127_12232_1_Pisuviricota	54	59	DLSHFP	6	50	Plus	putative polyprotein, partial [River Liunaeg virus]
Mineral_C_127_12232_1_Pisuviricota	54	59	DLSHFP	6	50	Plus	hypothetical protein [Perrin Park virus]
Mineral_C_127_12232_1_Pisuviricota	54	59	DLSHFP	6	50	Plus	hypothetical protein [Beihai picorna-like virus 50]
Mineral_C_127_12232_1_Pisuviricota	54	59	DLSHFP	6	50	Plus	hypothetical protein [Riboviria sp.]
Mineral_C_127_12232_1_Pisuviricota	54	59	DLSHFP	6	50	Plus	hypothetical protein, partial [Cotoneaster microphyllus picorna-like virus]
Mineral_C_127_12232_1_Pisuviricota	54	59	DLSHFP	6	50	Plus	polyprotein [Sacbrood virus]
Mineral_C_127_12232_1_Pisuviricota	54	59	DLSHFP	6	50	Plus	polyprotein [Picornavirales sp.]
Mineral_C_127_12232_1_Pisuviricota	54	59	DLSHFP	6	50	Plus	hypothetical protein [Beihai picorna-like virus 67]
Mineral_C_127_12232_1_Pisuviricota	25	30	YYKEQG	6	50	Plus	hypothetical protein [Beihai picorna-like virus 123]
Mineral_C_127_12232_1_Pisuviricota	22	27	IYDYYK	6	50	Plus	RNA-dependent RNA polymerase, partial [uncultured marine RNA virus]
Mineral_C_127_12232_1_Pisuviricota	56	65	SHFPTKMEIR	10	50	Plus	RNAdependent RNA polymerase, partial [Lasius niger virus 1]
Mineral_C_127_12232_1_Pisuviricota	66	75	QYLTSTTYIN	10	50	Plus	picorna-like virus 6_-_Bmotif
Mineral_C_127_12232_1_Pisuviricota	39	48	SLVFGNSPDA	10	50	Plus	hypothetical protein 1 [Hubei picornalike virus 70]
Mineral_C_127_12232_1_Pisuviricota	2	11	IGFAFASCAN	10	50	Plus	polyprotein, partial [Human rhinovirus A101]
Mineral_C_127_12232_1_Pisuviricota	66	75	QYLTSTTYIN	10	50	Plus	polyprotein [Riboviria sp.]
Mineral_C_127_12232_1_Pisuviricota	56	65	SHFPTKMEIR	10	50	Plus	polyprotein 1 [Prunus virus F]
Mineral_C_127_12232_1_Pisuviricota	66	75	QYLTSTTYIN	10	50	Plus	polyprotein [Basavirus sp.]
Mineral_C_127_12232_1_Pisuviricota	66	75	QYLTSTTYIN	10	50	Plus	polyprotein, partial [Bat posalivirus]
Mineral_C_127_12232_1_Pisuviricota	47	52	DAEIPH	6	50	Plus	hypothetical protein 2 [Shuangao sobemo-like virus 3]
Mineral_C_127_12232_1_Pisuviricota	54	59	DLSHFP	6	50	Plus	hypothetical protein 2 [Amygdalus persica sobemo-like virus]
Mineral_C_127_12232_1_Pisuviricota	54	59	DLSHFP	6	50	Plus	putative RNA-dependent RNA polymerase, partial [Grapevine associated mycovirus-2]
Mineral_C_127_12232_1_Pisuviricota	54	59	DLSHFP	6	50	Plus	JAAOEH010006885.1 11042033 OV.270 NODE_6845_truseq orf.41307
Mineral_C_127_12232_1_Pisuviricota	54	59	DLSHFP	6	50	Plus	JAAOEH010000821.1 30331969 OV.62 NODE_816_truseq orf.4925
Mineral_C_127_12232_1_Pisuviricota	79	84	RKKSFP	6	50	Plus	hypothetical protein 2 [Hubei sobemo-like virus 40]
Mineral_C_127_12232_1_Pisuviricota	54	59	DLSHFP	6	50	Plus	hypothetical protein 2 [Hubei sobemo-like virus 36]
Mineral_C_127_12232_1_Pisuviricota	79	84	RKKSFP	6	50	Plus	hypothetical protein 2 [Hubei sobemo-like virus 36]
Mineral_C_127_12232_1_Pisuviricota	54	59	DLSHFP	6	50	Plus	polyprotein P2+3 [Colobanthus quitensis associated barnavirus 1]
Mineral_C_127_12232_1_Pisuviricota	54	59	DLSHFP	6	50	Plus	RdRp [Beihai sobemolike virus 1]
Mineral_C_127_12232_1_Pisuviricota	54	59	DLSHFP	6	50	Plus	hypothetical protein 2 [Beihai sobemo-like virus 2]
Mineral_C_127_12232_1_Pisuviricota	64	73	IRQYLTSTTY	10	50	Plus	JAAOEH010001908.1 16282818 OV.138 NODE_1898_truseq orf.11444
Mineral_C_127_12232_1_Pisuviricota	64	73	IRQYLTSTTY	10	50	Plus	JAAOEH010006205.1 1471425 OV.274 NODE_6171_truseq orf.37230
Mineral_C_127_12234_1_Pisuviricota	111	120	TTDIKLTKHN	10	50	Plus	polyprotein [Beihai sipunculid worm virus 6]
Mineral_C_127_12234_1_Pisuviricota	55	60	ALSQMD	6	50	Plus	RNAdependent RNA polymerase [Rhizoctonia solani partitivirus 6]
Mineral_C_127_12234_1_Pisuviricota	49	54	DEHYYK	6	50	Plus	polyprotein [Rosellinia necatrix hypovirus 1]
Mineral_C_127_12234_1_Pisuviricota	32	37	FYRNFD	6	50	Plus	RNAdependent RNA polymerase [Rhizoctonia solani partitivirus 7]
Mineral_C_127_12234_1_Pisuviricota	32	37	FYRNFD	6	50	Plus	RNAdependent RNApolymerase [Zygosaccharomyces bailii virus Z]
Mineral_C_127_12234_1_Pisuviricota	55	60	ALSQMD	6	50	Plus	RNAdependent RNA polymerase [Sodiomyces alkalinus partitivirus 1]
Mineral_C_127_12234_1_Pisuviricota	32	37	FYRNFD	6	50	Plus
Mineral_C_127_12234_1_Pisuviricota	55	60	ALSQMD	6	50	Plus
Mineral_C_127_12234_1_Pisuviricota	35	40	NFDKTD	6	50	Plus	picobirnavirus 9_-_Amotif
Mineral_C_127_12234_1_Pisuviricota	55	60	ALSQMD	6	50	Plus	RNA dependent RNA polymerase [Plasmopara viticola associated partitilike virus 1]
Mineral_C_127_12234_1_Pisuviricota	55	60	ALSQMD	6	50	Plus	RNAdependent RNA polymerase [Colletotrichum eremochloae partitivirus 1]
Mineral_C_127_12234_1_Pisuviricota	55	60	ALSQMD	6	50	Plus	RNA-dependent RNA polymerase [Marmot picobirnavirus]
Mineral_C_127_12234_1_Pisuviricota	32	37	FYRNFD	6	50	Plus	RNAdependent RNA polymerase [Metarhizium brunneum partitivirus 1]
Mineral_C_127_12234_1_Pisuviricota	55	60	ALSQMD	6	50	Plus	RNAdependent RNA polymerase [Metarhizium brunneum partitivirus 1]
Mineral_C_127_12234_1_Pisuviricota	32	37	FYRNFD	6	50	Plus	RdRp [Hubei partitilike virus 17]
Mineral_C_127_12234_1_Pisuviricota	102	107	VKSKYR	6	50	Plus	RNA dependent RNA polymerase [Plasmopara viticola associated Partitivirus 6]
Mineral_C_127_12234_1_Pisuviricota	55	60	ALSQMD	6	50	Plus	polyprotein [Rhizoctonia solani hypovirus 1]
Mineral_C_127_12234_1_Pisuviricota	30	35	DAFYRN	6	50	Plus	putative RNAdependent RNA polymerase 1 [Amasya cherry diseaseassociated mycovirus]
Mineral_C_127_12234_1_Pisuviricota	32	37	FYRNFD	6	50	Plus	putative RNAdependent RNA polymerase 1 [Amasya cherry diseaseassociated mycovirus]
Mineral_C_127_12234_1_Pisuviricota	5	10	AMKQFL	6	50	Plus	RdRp [Hubei partitilike virus 25]
Mineral_C_127_12234_1_Pisuviricota	32	37	FYRNFD	6	50	Plus	RdRp [Hubei partiti-like virus 22]
Mineral_C_127_12234_1_Pisuviricota	32	37	FYRNFD	6	50	Plus	RdRp, partial [Partitiviruslike 2]
Mineral_C_127_12234_1_Pisuviricota	55	60	ALSQMD	6	50	Plus	partiti-like virus 1_-_Amotif
Mineral_C_127_12234_1_Pisuviricota	35	40	NFDKTD	6	50	Plus	RNAdependent RNA polymerase [Tasmanian devilassociated picobirnavirus 6]
Mineral_C_127_12234_1_Pisuviricota	102	107	VKSKYR	6	50	Plus	RdRp [Hubei partitilike virus 59]
Mineral_C_127_12234_1_Pisuviricota	35	40	NFDKTD	6	50	Plus	RNAdependent RNA polymerase, partial [Fox fecal picobirnavirus]
Mineral_C_127_12234_1_Pisuviricota	32	37	FYRNFD	6	50	Plus	RNAdependent RNA polymerase [Culex tritaeniorhynchus partitivirus]
Mineral_C_127_12234_1_Pisuviricota	76	81	DLRLYP	6	50	Plus	RdRp, partial [Beihai picobirnalike virus 9]
Mineral_C_127_12234_1_Pisuviricota	32	37	FYRNFD	6	50	Plus	picobirnavirus 5_-_Amotif
Mineral_C_127_12234_1_Pisuviricota	35	40	NFDKTD	6	50	Plus	RNAdependent RNA polymerase [Tasmanian devilassociated picobirnavirus 5]
Mineral_C_127_12234_1_Pisuviricota	32	37	FYRNFD	6	50	Plus	RdRp [Hubei partitilike virus 7]
Mineral_C_127_12234_1_Pisuviricota	32	37	FYRNFD	6	50	Plus	RdRp [Hubei partitilike virus 18]
Mineral_C_127_12234_1_Pisuviricota	32	37	FYRNFD	6	50	Plus	Islands picobirnavirus_-_Amotif
Mineral_C_127_12234_1_Pisuviricota	32	37	FYRNFD	6	50	Plus	RdRp [Beihai partitilike virus 1]
Mineral_C_127_12234_1_Pisuviricota	35	40	NFDKTD	6	50	Plus	RNA dependent RNA polymerase [Picobirnavirus Equ3]
Mineral_C_127_12234_1_Pisuviricota	32	37	FYRNFD	6	50	Plus	picobirna-like virus 1_-_Amotif
Mineral_C_127_12234_1_Pisuviricota	32	37	FYRNFD	6	50	Plus	putative RNAdependent RNA polymerase [Pythium nunn virus 1]
Mineral_C_127_12234_1_Pisuviricota	35	40	NFDKTD	6	50	Plus	RNAdependent RNA polymerase [Dralkin virus]
Mineral_C_127_12234_1_Pisuviricota	35	40	NFDKTD	6	50	Plus	RNAdependent RNA polymerase [Macaque picobirnavirus 20]
Mineral_C_127_12234_1_Pisuviricota	102	107	VKSKYR	6	50	Plus	RNAdependent RNA polymerase [Macaque picobirnavirus 20]
Mineral_C_127_12234_1_Pisuviricota	32	37	FYRNFD	6	50	Plus	picobirna-like virus 3_-_Amotif
Mineral_C_127_12234_1_Pisuviricota	32	37	FYRNFD	6	50	Plus	RdRp, partial [Hubei partitilike virus 21]
Mineral_C_127_12234_1_Pisuviricota	32	37	FYRNFD	6	50	Plus	polyprotein [Sclerotium rolfsii hypovirus 3]
Mineral_C_127_12234_1_Pisuviricota	66	71	LQKLYP	6	50	Plus	picobirna-like virus 2_-_Amotif
Mineral_C_127_12234_1_Pisuviricota	32	37	FYRNFD	6	50	Plus	partiti-like virus 5_-_Amotif
Mineral_C_127_12234_1_Pisuviricota	32	37	FYRNFD	6	50	Plus	picobirna-like virus 5_-_Amotif
Mineral_C_127_12234_1_Pisuviricota	32	37	FYRNFD	6	50	Plus	RNAdependent RNA polymerase [Rhizoctonia oryzaesativae partitivirus 1]
Mineral_C_127_12234_1_Pisuviricota	66	71	LQKLYP	6	50	Plus	picobirna-like virus 2_-_Amotif
Mineral_C_127_12234_1_Pisuviricota	8	13	QFLTSD	6	50	Plus	RdRp [Hubei picobirnalike virus 2]
Mineral_C_127_12234_1_Pisuviricota	55	60	ALSQMD	6	50	Plus	RdRp [Beihai picobirnalike virus 12]
Mineral_C_127_12234_1_Pisuviricota	30	35	DAFYRN	6	50	Plus	RNAdependent RNA polymerase 2 [Amasya cherry diseaseassociated mycovirus]
Mineral_C_127_12234_1_Pisuviricota	5	10	AMKQFL	6	50	Plus	RNAdependent RNA polymerase, partial [Petrov virus]
Mineral_C_127_12234_1_Pisuviricota	55	60	ALSQMD	6	50	Plus	RNAdependent RNA polymerase, partial [Petrov virus]
Mineral_C_127_12234_1_Pisuviricota	55	60	ALSQMD	6	50	Plus	RdRp [Shahe picobirnalike virus 1]
Mineral_C_127_12234_1_Pisuviricota	55	60	ALSQMD	6	50	Plus	RNAdependent RNA polymerase [Puddy partitilike virus]
Mineral_C_127_12234_1_Pisuviricota	35	40	NFDKTD	6	50	Plus	picobirnavirus 4_-_Amotif
Mineral_C_127_12234_1_Pisuviricota	102	107	VKSKYR	6	50	Plus	picobirna-like virus 1_-_Amotif
Mineral_C_127_12234_1_Pisuviricota	49	54	DEHYYK	6	50	Plus	polyprotein [Sclerotium rolfsii hypovirus 8]
Mineral_C_127_12234_1_Pisuviricota	76	81	DLRLYP	6	50	Plus	polyprotein [Sclerotinia sclerotiorum hypovirus 6]
Mineral_C_127_12234_1_Pisuviricota	32	37	FYRNFD	6	50	Plus	RdRp, partial [Vespa velutina partitilike virus 1]
Mineral_C_127_12234_1_Pisuviricota	76	81	DLRLYP	6	50	Plus	picobirna-like virus 8_-_Amotif
Mineral_C_127_12234_1_Pisuviricota	35	40	NFDKTD	6	50	Plus	RdRp [Hubei partitilike virus 36]
Mineral_C_127_12234_1_Pisuviricota	32	37	FYRNFD	6	50	Plus	RdRp [Wuhan house centipede virus 8]
Mineral_C_127_12234_1_Pisuviricota	35	40	NFDKTD	6	50	Plus	RdRp [Wuhan house centipede virus 8]
Mineral_C_127_12234_1_Pisuviricota	32	37	FYRNFD	6	50	Plus	RdRp [Hubei diptera virus 19]
Mineral_C_127_12234_1_Pisuviricota	32	37	FYRNFD	6	50	Plus	RdRp [Wuhan large pig roundworm virus 1]
Mineral_C_127_12234_1_Pisuviricota	55	60	ALSQMD	6	50	Plus	RdRp [Wuhan large pig roundworm virus 1]
Mineral_C_127_12234_1_Pisuviricota	32	37	FYRNFD	6	50	Plus	RdRp [Wenling partitilike virus 4]
Mineral_C_127_12234_1_Pisuviricota	28	33	TEDAFY	6	50	Plus	RdRp [Hubei partitilike virus 47]
Mineral_C_127_12234_1_Pisuviricota	32	37	FYRNFD	6	50	Plus	RdRp [Wuhan spider virus 10]
Mineral_C_127_12234_1_Pisuviricota	113	118	DIKLTK	6	50	Plus	RdRp [Hubei coleoptera virus 6]
Mineral_C_127_12234_1_Pisuviricota	35	40	NFDKTD	6	50	Plus	putative RNAdependent RNA polymerase, partial [Caledonia partitilike virus]
Mineral_C_127_12234_1_Pisuviricota	35	40	NFDKTD	6	50	Plus	RNAdependent RNA polymerase, partial [Tasmanian devilassociated picobirnavirus 1]
Mineral_C_127_12234_1_Pisuviricota	8	13	QFLTSD	6	50	Plus	RNAdependent RNA polymerase, partial [Rabbit picobirnavirus 2]
Mineral_C_127_12234_1_Pisuviricota	55	60	ALSQMD	6	50	Plus	RNA-dependent RNA polymerase [Rhizoctonia solani dsRNA virus 5]
Mineral_C_127_12234_1_Pisuviricota	32	37	FYRNFD	6	50	Plus	RdRp [Plasmopara viticola lesion associated Partiti-like 2]
Mineral_C_127_12234_1_Pisuviricota	32	37	FYRNFD	6	50	Plus	hypothetical protein [Apolygus lucorum]
Mineral_C_127_12234_1_Pisuviricota	32	37	FYRNFD	6	50	Plus	hypothetical protein 1, partial [Canna indica partitivirus]
Mineral_C_127_12234_1_Pisuviricota	32	37	FYRNFD	6	50	Plus	RdRp [Wenling partitilike virus 2]
Mineral_C_127_12234_1_Pisuviricota	35	40	NFDKTD	6	50	Plus	RNA-dependent RNA polymerase, partial [Porcine picobirnavirus]
Mineral_C_127_12234_1_Pisuviricota	55	60	ALSQMD	6	50	Plus	RNA-dependent RNA polymerase, partial [Porcine picobirnavirus]
Mineral_C_127_12234_1_Pisuviricota	55	60	ALSQMD	6	50	Plus	RNA-directed RNA polymerase [Toxocara canis]
Mineral_C_127_12234_1_Pisuviricota	55	60	ALSQMD	6	50	Plus	polyprotein, partial [Dilkington hypovirus]
Mineral_C_127_12234_1_Pisuviricota	101	106	HVKSKY	6	50	Plus	PREDICTED: uncharacterized protein LOC108373198 [Rhagoletis zephyria]
Mineral_C_127_12234_1_Pisuviricota	55	60	ALSQMD	6	50	Plus	RNA-dependent RNA polymerase [Partitiviridae sp.]
Mineral_C_127_12234_1_Pisuviricota	35	40	NFDKTD	6	50	Plus	putative replicase [Thrips tabaci associated mesonivirus 1]
Mineral_C_127_12234_1_Pisuviricota	35	40	NFDKTD	6	50	Plus	putative ORF1ab [Ofaie virus]
Mineral_C_127_12234_1_Pisuviricota	35	40	NFDKTD	6	50	Plus	putative RdRp, partial [Leveillula taurica associated alphamesonivirus 1]
Mineral_C_127_12234_1_Pisuviricota	32	37	FYRNFD	6	50	Plus	ORF2 [Nesidiocoris tenuis virus]
Mineral_C_127_12234_1_Pisuviricota	102	107	VKSKYR	6	50	Plus	hypothetical protein 1 [Ngewotan negevirus]
Mineral_C_127_12234_1_Pisuviricota	76	81	DLRLYP	6	50	Plus	polyprotein 1b, partial [Porcine reproductive and respiratory syndrome virus]
Mineral_C_127_12234_1_Pisuviricota	55	60	ALSQMD	6	50	Plus	hypothetical protein [Hubei virgalike virus 12]
Mineral_C_127_12234_1_Pisuviricota	76	81	DLRLYP	6	50	Plus	hypothetical protein [Hubei virgalike virus 12]
Mineral_C_127_12234_1_Pisuviricota	102	107	VKSKYR	6	50	Plus	hypothetical protein [Hubei virgalike virus 12]
Mineral_C_127_12234_1_Pisuviricota	102	107	VKSKYR	6	50	Plus	hypothetical protein [Megastigmus ssRNA virus]
Mineral_C_127_12234_1_Pisuviricota	32	37	FYRNFD	6	50	Plus	ORF1ab replicase polyprotein pp1ab [Gill-associated virus]
Mineral_C_127_12234_1_Pisuviricota	55	60	ALSQMD	6	50	Plus	polyprotein, partial [Ecuadorian rocoto virus]
Mineral_C_127_12234_1_Pisuviricota	55	60	ALSQMD	6	50	Plus	NIb (Nuclear inclusion protein, replicase [Maize dwarf mosaic virus]
Mineral_C_127_12234_1_Pisuviricota	55	60	ALSQMD	6	50	Plus	potyvirus 1_-_Amotif
Mineral_C_127_12234_1_Pisuviricota	73	78	HYADLR	6	50	Plus	RNA-dependent RNA polymerase, partial [Persimmon latent virus]
Mineral_C_127_12234_1_Pisuviricota	32	37	FYRNFD	6	50	Plus	RNAdependent RNA polymerase, partial [Shallot yellow stripe virus]
Mineral_C_127_12234_1_Pisuviricota	101	106	HVKSKY	6	50	Plus	hypothetical protein 4 [Yongsan picorna-like virus 3]
Mineral_C_127_12234_1_Pisuviricota	32	37	FYRNFD	6	50	Plus	hypothetical protein JPB_gp1 [Marine RNA virus JPB]
Mineral_C_127_12234_1_Pisuviricota	52	57	YYKALS	6	50	Plus	hypothetical protein JPB_gp1 [Marine RNA virus JPB]
Mineral_C_127_12234_1_Pisuviricota	32	37	FYRNFD	6	50	Plus	nonstructural polyprotein, partial [Darwin bee virus 7]
Mineral_C_127_12234_1_Pisuviricota	32	37	FYRNFD	6	50	Plus	polyprotein 1 [Mulberry mosaic leaf roll associated virus]
Mineral_C_127_12234_1_Pisuviricota	32	37	FYRNFD	6	50	Plus	polyprotein, partial [Kobuvirus sp.]
Mineral_C_127_12234_1_Pisuviricota	32	37	FYRNFD	6	50	Plus	polyprotein [Antheraea pernyi iflavirus]
Mineral_C_127_12234_1_Pisuviricota	32	37	FYRNFD	6	50	Plus	polyprotein [Carrot necrotic dieback virus]
Mineral_C_127_12234_1_Pisuviricota	52	57	YYKALS	6	50	Plus	polyprotein [Infectious flacherie virus]
Mineral_C_127_12234_1_Pisuviricota	32	37	FYRNFD	6	50	Plus	polyprotein [Nylanderia fulva virus 1]
Mineral_C_127_12234_1_Pisuviricota	32	37	FYRNFD	6	50	Plus	polyprotein [Strawberry mottle virus]
Mineral_C_127_12234_1_Pisuviricota	32	37	FYRNFD	6	50	Plus	replicase polyprotein [Drosophila C virus]
Mineral_C_127_12234_1_Pisuviricota	32	37	FYRNFD	6	50	Plus	RNA-dependent RNA polymerase [Hubei noda-like virus 9]
Mineral_C_127_12234_1_Pisuviricota	32	37	FYRNFD	6	50	Plus	locarna-like virus 3_-_Amotif
Mineral_C_127_12234_1_Pisuviricota	32	37	FYRNFD	6	50	Plus	iflavirus_-_Amotif
Mineral_C_127_12234_1_Pisuviricota	32	37	FYRNFD	6	50	Plus	polyprotein [Darwin bee virus 2]
Mineral_C_127_12234_1_Pisuviricota	32	37	FYRNFD	6	50	Plus	polyprotein segment 1 [Grapevine Bulgarian latent virus]
Mineral_C_127_12234_1_Pisuviricota	32	37	FYRNFD	6	50	Plus	hypothetical protein [Beihai picornalike virus 32]
Mineral_C_127_12234_1_Pisuviricota	32	37	FYRNFD	6	50	Plus	polyprotein [Bundaberg bee virus 5]
Mineral_C_127_12234_1_Pisuviricota	32	37	FYRNFD	6	50	Plus	putative nonstructural protein [Picornavirales Q_sR_OV_020]
Mineral_C_127_12234_1_Pisuviricota	52	57	YYKALS	6	50	Plus	polyprotein [Ixodes holocyclus iflavirus]
Mineral_C_127_12234_1_Pisuviricota	52	57	YYKALS	6	50	Plus	marna-like virus 4_-_Amotif
Mineral_C_127_12234_1_Pisuviricota	55	60	ALSQMD	6	50	Plus	sediment noda-like virus 2_-_Amotif
Mineral_C_127_12234_1_Pisuviricota	32	37	FYRNFD	6	50	Plus	nonstructural polyprotein [Renmark bee virus 3]
Mineral_C_127_12234_1_Pisuviricota	76	81	DLRLYP	6	50	Plus	polyprotein [Pasivirus A]
Mineral_C_127_12234_1_Pisuviricota	32	37	FYRNFD	6	50	Plus	nonstructural polyprotein [Bundaberg bee virus 1]
Mineral_C_127_12234_1_Pisuviricota	84	89	LSTNIG	6	50	Plus	polyprotein [Culex Iflavilike virus 1]
Mineral_C_127_12234_1_Pisuviricota	76	81	DLRLYP	6	50	Plus	polyprotein [Parechoviruslike virus PLVCHN]
Mineral_C_127_12234_1_Pisuviricota	32	37	FYRNFD	6	50	Plus	marna-like virus 3_-_Amotif
Mineral_C_127_12234_1_Pisuviricota	32	37	FYRNFD	6	50	Plus	hypothetical protein 1 [Beihai picornalike virus 75]
Mineral_C_127_12234_1_Pisuviricota	5	10	AMKQFL	6	50	Plus	hypothetical protein [Changjiang picornalike virus 5]
Mineral_C_127_12234_1_Pisuviricota	32	37	FYRNFD	6	50	Plus	hypothetical protein [Changjiang picornalike virus 5]
Mineral_C_127_12234_1_Pisuviricota	35	40	NFDKTD	6	50	Plus	nonstructural polyprotein [Darwin bee virus 6]
Mineral_C_127_12234_1_Pisuviricota	40	45	DVPEHA	6	50	Plus	picorna-like virus 13_-_Amotif
Mineral_C_127_12234_1_Pisuviricota	55	60	ALSQMD	6	50	Plus	polyprotein, partial [Human parechovirus 1]
Mineral_C_127_12234_1_Pisuviricota	37	42	DKTDVP	6	50	Plus	dicistro-like virus 2_-_Amotif
Mineral_C_127_12234_1_Pisuviricota	55	60	ALSQMD	6	50	Plus	forest noda-like virus 5_-_Amotif
Mineral_C_127_12234_1_Pisuviricota	32	37	FYRNFD	6	50	Plus	hypothetical protein [Changping earthworm virus 1]
Mineral_C_127_12234_1_Pisuviricota	32	37	FYRNFD	6	50	Plus	polyprotein [Maizeassociated picornavirus]
Mineral_C_127_12234_1_Pisuviricota	32	37	FYRNFD	6	50	Plus	marna-like virus 1_-_Amotif
Mineral_C_127_12234_1_Pisuviricota	32	37	FYRNFD	6	50	Plus	marna-like virus 7_-_Amotif
Mineral_C_127_12234_1_Pisuviricota	125	130	FFVNNR	6	50	Plus	marna-like virus 7_-_Amotif
Mineral_C_127_12234_1_Pisuviricota	32	37	FYRNFD	6	50	Plus	locarna-like virus 8_-_Amotif
Mineral_C_127_12234_1_Pisuviricota	32	37	FYRNFD	6	50	Plus	locarna-like virus 2_-_Amotif
Mineral_C_127_12234_1_Pisuviricota	76	81	DLRLYP	6	50	Plus	marna-like virus_-_Amotif
Mineral_C_127_12234_1_Pisuviricota	32	37	FYRNFD	6	50	Plus	salisharna-llike virus 1_-_Amotif
Mineral_C_127_12234_1_Pisuviricota	37	42	DKTDVP	6	50	Plus	picorna-like virus 8_-_Amotif
Mineral_C_127_12234_1_Pisuviricota	35	40	NFDKTD	6	50	Plus	polyprotein [Kunsagivirus B]
Mineral_C_127_12234_1_Pisuviricota	76	81	DLRLYP	6	50	Plus	polyprotein [Kunsagivirus B]
Mineral_C_127_12234_1_Pisuviricota	32	37	FYRNFD	6	50	Plus	sapelo-like virus_-_Amotif
Mineral_C_127_12234_1_Pisuviricota	55	60	ALSQMD	6	50	Plus	putative polyprotein [Lothians earthworm picornalike virus 1]
Mineral_C_127_12234_1_Pisuviricota	32	37	FYRNFD	6	50	Plus	nonstructural protein precursor [Homalodisca coagulata virus 1]
Mineral_C_127_12234_1_Pisuviricota	32	37	FYRNFD	6	50	Plus	putative nonstructural polyprotein [Solenopsis invicta virus 6]
Mineral_C_127_12234_1_Pisuviricota	52	57	YYKALS	6	50	Plus	salisharnavirus 1_-_Amotif
Mineral_C_127_12234_1_Pisuviricota	35	40	NFDKTD	6	50	Plus	polyprotein [Kunsagivirus A]
Mineral_C_127_12234_1_Pisuviricota	101	106	HVKSKY	6	50	Plus	iflavirus 2_-_Amotif
Mineral_C_127_12234_1_Pisuviricota	32	37	FYRNFD	6	50	Plus	pigeon-associated calicivirus_-_Amotif
Mineral_C_127_12234_1_Pisuviricota	32	37	FYRNFD	6	50	Plus	hypothetical protein 1 [Hubei picornalike virus 56]
Mineral_C_127_12234_1_Pisuviricota	32	37	FYRNFD	6	50	Plus	hypothetical protein 2 [Hubei picornalike virus 51]
Mineral_C_127_12234_1_Pisuviricota	32	37	FYRNFD	6	50	Plus	polyprotein [Halyomorpha halys virus]
Mineral_C_127_12234_1_Pisuviricota	32	37	FYRNFD	6	50	Plus	picorna-like virus 3_-_Amotif
Mineral_C_127_12234_1_Pisuviricota	32	37	FYRNFD	6	50	Plus	polyprotein [Rhinovirus A]
Mineral_C_127_12234_1_Pisuviricota	32	37	FYRNFD	6	50	Plus	polyprotein, partial [Marine RNA virus BC7]
Mineral_C_127_12234_1_Pisuviricota	105	110	KYRLGL	6	50	Plus	polyprotein, partial [Marine RNA virus BC7]
Mineral_C_127_12234_1_Pisuviricota	32	37	FYRNFD	6	50	Plus	polyprotein [Crohivirus A]
Mineral_C_127_12234_1_Pisuviricota	52	57	YYKALS	6	50	Plus	hypothetical protein [Hubei picornalike virus 58]
Mineral_C_127_12234_1_Pisuviricota	32	37	FYRNFD	6	50	Plus	picorna-like virus 3_-_Amotif
Mineral_C_127_12234_1_Pisuviricota	32	37	FYRNFD	6	50	Plus	polymerase polyprotein [Dicistroviridae sp.]
Mineral_C_127_12234_1_Pisuviricota	76	81	DLRLYP	6	50	Plus	polymerase polyprotein [Dicistroviridae sp.]
Mineral_C_127_12234_1_Pisuviricota	76	81	DLRLYP	6	50	Plus	hypothetical protein 1 [Beihai picornalike virus 24]
Mineral_C_127_12234_1_Pisuviricota	32	37	FYRNFD	6	50	Plus	hypothetical protein 1 [Hubei picornalike virus 2]
Mineral_C_127_12234_1_Pisuviricota	35	40	NFDKTD	6	50	Plus	hypothetical protein 1 [Wenling picornalike virus 5]
Mineral_C_127_12234_1_Pisuviricota	32	37	FYRNFD	6	50	Plus	marna-like virus 4_-_Amotif
Mineral_C_127_12234_1_Pisuviricota	32	37	FYRNFD	6	50	Plus	hypothetical protein [Shahe picornalike virus 10]
Mineral_C_127_12234_1_Pisuviricota	35	40	NFDKTD	6	50	Plus	hypothetical protein 1 [Hubei picornalike virus 79]
Mineral_C_127_12234_1_Pisuviricota	35	40	NFDKTD	6	50	Plus	hypothetical protein 1 [Wenzhou picornalike virus 41]
Mineral_C_127_12234_1_Pisuviricota	32	37	FYRNFD	6	50	Plus	polyprotein [Grapevine fabavirus]
Mineral_C_127_12234_1_Pisuviricota	55	60	ALSQMD	6	50	Plus	putative RNAdependent RNA polymerase, partial [Barns Ness breadcrumb sponge picobirnalike virus 1]
Mineral_C_127_12234_1_Pisuviricota	35	40	NFDKTD	6	50	Plus	hypothetical protein 1 [Changjiang crawfish virus 5]
Mineral_C_127_12234_1_Pisuviricota	113	118	DIKLTK	6	50	Plus	JAAOEH010000071.1 47063231 OV.1 NODE_71_truseq orf.425
Mineral_C_127_12234_1_Pisuviricota	32	37	FYRNFD	6	50	Plus	JAAOEH010000245.1 41135570 OV.1 NODE_243_truseq orf.1467
Mineral_C_127_12234_1_Pisuviricota	73	78	HYADLR	6	50	Plus	JAAOEH010000245.1 41135570 OV.1 NODE_243_truseq orf.1467
Mineral_C_127_12234_1_Pisuviricota	32	37	FYRNFD	6	50	Plus	JAAOEH010008215.1 1765308 OV.69 NODE_8172_truseq orf.49288
Mineral_C_127_12234_1_Pisuviricota	32	37	FYRNFD	6	50	Plus	JAAOEH010000168.1 45503102 OV.1 NODE_168_truseq orf.1007
Mineral_C_127_12234_1_Pisuviricota	32	37	FYRNFD	6	50	Plus	JAAOEH010000003.1 62107655 OV.18 NODE_3_truseq orf.15
Mineral_C_127_12234_1_Pisuviricota	32	37	FYRNFD	6	50	Plus	JAAOEH010000960.1 45013059 OV.195 NODE_952_truseq orf.5758
Mineral_C_127_12234_1_Pisuviricota	35	40	NFDKTD	6	50	Plus	JAAOEH010004933.1 1791355 OV.1 NODE_4910_truseq orf.29598
Mineral_C_127_12234_1_Pisuviricota	35	40	NFDKTD	6	50	Plus	JAAOEH010007130.1 1781614 OV.1 NODE_7090_truseq orf.42775
Mineral_C_127_12234_1_Pisuviricota	32	37	FYRNFD	6	50	Plus	JAAOEH010000450.1 34684901 OV.1 NODE_447_truseq orf.2697
Mineral_C_127_12234_1_Pisuviricota	32	37	FYRNFD	6	50	Plus	JAAOEH010000647.1 19973424 OV.1 NODE_643_truseq orf.3878
Mineral_C_127_12234_1_Pisuviricota	8	13	QFLTSD	6	50	Plus	JAAOEH010000888.1 39155342 OV.1 NODE_881_truseq orf.5325
Mineral_C_127_12234_1_Pisuviricota	35	40	NFDKTD	6	50	Plus	JAAOEH010001138.1 34782054 OV.1 NODE_1130_truseq orf.6828
Mineral_C_127_12234_1_Pisuviricota	32	37	FYRNFD	6	50	Plus	JAAOEH010005790.1 5441968 OV.13 NODE_5759_truseq orf.34735
Mineral_C_127_12234_1_Pisuviricota	76	81	DLRLYP	6	50	Plus	JAAOEH010004685.1 24351020 OV.1 NODE_4665_truseq orf.28110
Mineral_C_127_12234_1_Pisuviricota	32	37	FYRNFD	6	50	Plus	JAAOEH010000266.1 42355647 OV.1 NODE_264_truseq orf.1592
Mineral_C_127_12234_1_Pisuviricota	32	37	FYRNFD	6	50	Plus	JAAOEH010000070.1 44893080 OV.1 NODE_70_truseq orf.420
Mineral_C_127_12234_1_Pisuviricota	32	37	FYRNFD	6	50	Plus	JAAOEH010000184.1 44843075 OV.1 NODE_184_truseq orf.1104
Mineral_C_127_12234_1_Pisuviricota	49	54	DEHYYK	6	50	Plus	JAAOEH010008486.1 1669260 OV.1 NODE_8442_truseq orf.50914
Mineral_C_127_12234_1_Pisuviricota	8	13	QFLTSD	6	50	Plus	JAAOEH010000105.1 44473041 OV.1 NODE_105_truseq orf.630
Mineral_C_127_12234_1_Pisuviricota	32	37	FYRNFD	6	50	Plus	JAAOEH010000105.1 44473041 OV.1 NODE_105_truseq orf.630
Mineral_C_127_12234_1_Pisuviricota	32	37	FYRNFD	6	50	Plus	JAAOEH010010430.1 142923 OV.1 NODE_10373_truseq orf.62578
Mineral_C_127_12234_1_Pisuviricota	32	37	FYRNFD	6	50	Plus	polyprotein [Perth bee virus 9]
Mineral_C_127_12234_1_Pisuviricota	32	37	FYRNFD	6	50	Plus	JAAOEH010000069.1 51536553 OV.1 NODE_69_truseq orf.410
Mineral_C_127_12234_1_Pisuviricota	32	37	FYRNFD	6	50	Plus	JAAOEH010000623.1 11052505 OV.1 NODE_619_truseq orf.3733
Mineral_C_127_12234_1_Pisuviricota	32	37	FYRNFD	6	50	Plus	JAAOEH010001025.1 39642567 OV.1 NODE_1017_truseq orf.6150
Mineral_C_127_12234_1_Pisuviricota	113	118	DIKLTK	6	50	Plus	JAAOEH010001025.1 39642567 OV.1 NODE_1017_truseq orf.6150
Mineral_C_127_12234_1_Pisuviricota	32	37	FYRNFD	6	50	Plus	JAAOEH010000169.1 45575951 OV.1 NODE_169_truseq orf.1011
Mineral_C_127_12234_1_Pisuviricota	76	81	DLRLYP	6	50	Plus	JAAOEH010000169.1 45575951 OV.1 NODE_169_truseq orf.1011
Mineral_C_127_12234_1_Pisuviricota	59	64	MDKHFA	6	50	Plus	JAAOEH010000294.1 40595450 OV.22 NODE_292_truseq orf.1761
Mineral_C_127_12234_1_Pisuviricota	32	37	FYRNFD	6	50	Plus	JAAOEH010000025.1 58507232 OV.118 NODE_25_truseq orf.147
Mineral_C_127_12234_1_Pisuviricota	35	40	NFDKTD	6	50	Plus	JAAOEH010000463.1 21073489 OV.1 NODE_460_truseq orf.2773
Mineral_C_127_12234_1_Pisuviricota	32	37	FYRNFD	6	50	Plus	hypothetical protein 1 [Wenzhou picorna-like virus 12]
Mineral_C_127_12234_1_Pisuviricota	113	118	DIKLTK	6	50	Plus	JAAOEH010001243.1 33274706 OV.55 NODE_1235_truseq orf.7455
Mineral_C_127_12234_1_Pisuviricota	32	37	FYRNFD	6	50	Plus	JAAOEH010002596.1 31111738 OV.9 NODE_2586_truseq orf.15576
Mineral_C_127_12234_1_Pisuviricota	76	81	DLRLYP	6	50	Plus	JAAOEH010002596.1 31111738 OV.9 NODE_2586_truseq orf.15576
Mineral_C_127_12234_1_Pisuviricota	122	127	YNEFFV	6	50	Plus	JAAOEH010013162.1 371410 OV.1 NODE_13092_truseq orf.78973
Mineral_C_127_12234_1_Pisuviricota	32	37	FYRNFD	6	50	Plus	JAAOEH010000659.1 47296099 OV.33 NODE_655_truseq orf.3949
Mineral_C_127_12234_1_Pisuviricota	121	126	LYNEFF	6	50	Plus	JAAOEH010000659.1 47296099 OV.33 NODE_655_truseq orf.3949
Mineral_C_127_12234_1_Pisuviricota	32	37	FYRNFD	6	50	Plus	JAAOEH010003992.1 1471517 OV.18 NODE_3977_truseq orf.23949
Mineral_C_127_12234_1_Pisuviricota	55	60	ALSQMD	6	50	Plus	JAAOEH010003069.1 24221073 OV.248 NODE_3056_truseq orf.18414
Mineral_C_127_12234_1_Pisuviricota	113	118	DIKLTK	6	50	Plus	JAAOEH010000028.1 47033360 OV.13 NODE_28_truseq orf.166
Mineral_C_127_12234_1_Pisuviricota	32	37	FYRNFD	6	50	Plus	JAAOEH010000519.1 39832649 OV.65 NODE_515_truseq orf.3112
Mineral_C_127_12234_1_Pisuviricota	55	60	ALSQMD	6	50	Plus	JAAOEH010001608.1 15702901 OV.69 NODE_1598_truseq orf.9643
Mineral_C_127_12234_1_Pisuviricota	32	37	FYRNFD	6	50	Plus	JAAOEH010001624.1 45003175 OV.37 NODE_1614_truseq orf.9742
Mineral_C_127_12234_1_Pisuviricota	40	45	DVPEHA	6	50	Plus	polyprotein, partial [Perth bee virus 8]
Mineral_C_127_12234_1_Pisuviricota	32	37	FYRNFD	6	50	Plus	JAAOEH010007979.1 13196 OV.268 NODE_7936_truseq orf.47872
Mineral_C_127_12234_1_Pisuviricota	52	57	YYKALS	6	50	Plus	JAAOEH010001103.1 12844 OV.55 NODE_1095_truseq orf.6618
Mineral_C_127_12234_1_Pisuviricota	32	37	FYRNFD	6	50	Plus	hypothetical protein, partial [Picornavirales sp.]
Mineral_C_127_12234_1_Pisuviricota	32	37	FYRNFD	6	50	Plus	JAAOEH010001617.1 45083237 OV.1 NODE_1607_truseq orf.9700
Mineral_C_127_12234_1_Pisuviricota	121	126	LYNEFF	6	50	Plus	JAAOEH010001617.1 45083237 OV.1 NODE_1607_truseq orf.9700
Mineral_C_127_12234_1_Pisuviricota	32	37	FYRNFD	6	50	Plus	JAAOEH010007728.1 12642 OV.1 NODE_7687_truseq orf.46367
Mineral_C_127_12234_1_Pisuviricota	76	81	DLRLYP	6	50	Plus	JAAOEH010007728.1 12642 OV.1 NODE_7687_truseq orf.46367
Mineral_C_127_12234_1_Pisuviricota	32	37	FYRNFD	6	50	Plus	salisharna-llike virus 1_-_Amotif
Mineral_C_127_12234_1_Pisuviricota	32	37	FYRNFD	6	50	Plus	polyprotein [Iflaviridae sp.]
Mineral_C_127_12234_1_Pisuviricota	52	57	YYKALS	6	50	Plus	polyprotein [Iflaviridae sp.]
Mineral_C_127_12234_1_Pisuviricota	32	37	FYRNFD	6	50	Plus	hypothetical protein [Picornaviridae sp.]
Mineral_C_127_12234_1_Pisuviricota	55	60	ALSQMD	6	50	Plus	hypothetical protein 3 [Hubei picorna-like virus 81]
Mineral_C_127_12234_1_Pisuviricota	35	40	NFDKTD	6	50	Plus	JAAOEH010001549.1 5291728 OV.150 NODE_1539_truseq orf.9289
Mineral_C_127_12234_1_Pisuviricota	32	37	FYRNFD	6	50	Plus	polyprotein [Picornaviridae sp.]
Mineral_C_127_12234_1_Pisuviricota	35	40	NFDKTD	6	50	Plus	polyprotein-2 [Tetranychus truncatus]
Mineral_C_127_12234_1_Pisuviricota	113	118	DIKLTK	6	50	Plus	hypothetical protein [Thrips tabaci associated picorna-like virus 1]
Mineral_C_127_12234_1_Pisuviricota	32	37	FYRNFD	6	50	Plus	hypothetical protein [Lindernia crustacea dicistrovirus]
Mineral_C_127_12234_1_Pisuviricota	59	64	MDKHFA	6	50	Plus	JAAOEH010001935.1 41623035 OV.1 NODE_1925_truseq orf.11609
Mineral_C_127_12234_1_Pisuviricota	37	42	DKTDVP	6	50	Plus	polyprotein [Iflaviridae sp.]
Mineral_C_127_12234_1_Pisuviricota	29	34	EDAFYR	6	50	Plus	JAAOEH010003394.1 31262023 OV.1 NODE_3380_truseq orf.20362
Mineral_C_127_12234_1_Pisuviricota	62	67	HFAPLQ	6	50	Plus	JAAOEH010004328.1 361136 OV.13 NODE_4312_truseq orf.25965
Mineral_C_127_12234_1_Pisuviricota	32	37	FYRNFD	6	50	Plus	hypothetical protein [Sanxia water strider virus 16]
Mineral_C_127_12234_1_Pisuviricota	121	126	LYNEFF	6	50	Plus	hypothetical protein [Sanxia water strider virus 16]
Mineral_C_127_12234_1_Pisuviricota	127	132	VNNRFL	6	50	Plus	hypothetical protein [Sanxia water strider virus 16]
Mineral_C_127_12234_1_Pisuviricota	32	37	FYRNFD	6	50	Plus	polyprotein [Iflaviridae sp.]
Mineral_C_127_12234_1_Pisuviricota	84	89	LSTNIG	6	50	Plus	polyprotein [Iflaviridae sp.]
Mineral_C_127_12234_1_Pisuviricota	32	37	FYRNFD	6	50	Plus	hypothetical protein [Wenzhou picorna-like virus 43]
Mineral_C_127_12234_1_Pisuviricota	32	37	FYRNFD	6	50	Plus	hypothetical protein, partial [Picornavirales sp.]
Mineral_C_127_12234_1_Pisuviricota	113	118	DIKLTK	6	50	Plus	ORF1 [Arma picornavirus GZ]
Mineral_C_127_12234_1_Pisuviricota	32	37	FYRNFD	6	50	Plus	replicative protein [Haldis virus]
Mineral_C_127_12234_1_Pisuviricota	8	13	QFLTSD	6	50	Plus	hypothetical protein [Perrin Park virus]
Mineral_C_127_12234_1_Pisuviricota	13	18	DELNQI	6	50	Plus	hypothetical protein [Perrin Park virus]
Mineral_C_127_12234_1_Pisuviricota	32	37	FYRNFD	6	50	Plus	hypothetical protein 1, partial [Picornavirales sp.]
Mineral_C_127_12234_1_Pisuviricota	32	37	FYRNFD	6	50	Plus	hypothetical protein [Beihai picorna-like virus 50]
Mineral_C_127_12234_1_Pisuviricota	32	37	FYRNFD	6	50	Plus	hypothetical protein [Erigeron annuus picorna-like virus]
Mineral_C_127_12234_1_Pisuviricota	73	78	HYADLR	6	50	Plus	nonstructural polyprotein [Picornavirales sp.]
Mineral_C_127_12234_1_Pisuviricota	55	60	ALSQMD	6	50	Plus	polyprotein [Zhejiang gunthers frog calicivirus 1]
Mineral_C_127_12234_1_Pisuviricota	55	60	ALSQMD	6	50	Plus	hypothetical protein [Riboviria sp.]
Mineral_C_127_12234_1_Pisuviricota	32	37	FYRNFD	6	50	Plus	polyprotein [Caliciviridae sp.]
Mineral_C_127_12234_1_Pisuviricota	32	37	FYRNFD	6	50	Plus	hypothetical protein, partial [Cotoneaster microphyllus picorna-like virus]
Mineral_C_127_12234_1_Pisuviricota	113	118	DIKLTK	6	50	Plus	hypothetical protein 1 [Trichosanthes kirilowii picorna-like virus]
Mineral_C_127_12234_1_Pisuviricota	21	26	GYRRSP	6	50	Plus	polyprotein [Caliciviridae sp.]
Mineral_C_127_12234_1_Pisuviricota	32	37	FYRNFD	6	50	Plus	polyprotein [Caliciviridae sp.]
Mineral_C_127_12234_1_Pisuviricota	5	10	AMKQFL	6	50	Plus	polyprotein [Basavirus sp.]
Mineral_C_127_12234_1_Pisuviricota	32	37	FYRNFD	6	50	Plus	hypothetical protein [Beihai picorna-like virus 67]
Mineral_C_127_12234_1_Pisuviricota	59	64	MDKHFA	6	50	Plus	hypothetical protein [Beihai picorna-like virus 67]
Mineral_C_127_12234_1_Pisuviricota	32	37	FYRNFD	6	50	Plus	polyprotein [Melon mild mottle virus]
Mineral_C_127_12234_1_Pisuviricota	35	40	NFDKTD	6	50	Plus	polyprotein [Wenling hoplichthys picornavirus]
Mineral_C_127_12234_1_Pisuviricota	32	37	FYRNFD	6	50	Plus	polyprotein [Wenling scaldfish picornavirus 2]
Mineral_C_127_12234_1_Pisuviricota	8	13	QFLTSD	6	50	Plus	hypothetical protein 2 [Beihai picorna-like virus 105]
Mineral_C_127_12234_1_Pisuviricota	2	7	VFHAMK	6	50	Plus	hypothetical protein [Picornavirales sp.]
Mineral_C_127_12234_1_Pisuviricota	55	60	ALSQMD	6	50	Plus	polyprotein, partial [PNG bee virus 9]
Mineral_C_127_12234_1_Pisuviricota	52	57	YYKALS	6	50	Plus	hypothetical protein, partial [Forsythia suspensa picorna-like virus]
Mineral_C_127_12234_1_Pisuviricota	102	107	VKSKYR	6	50	Plus	RNA-dependent RNA polymerase, partial [uncultured marine RNA virus]
Mineral_C_127_12234_1_Pisuviricota	23	32	RRSPWTEDAF	10	50	Plus	RNA-dependent RNA polymerase [Hubei noda-like virus 8]
Mineral_C_127_12234_1_Pisuviricota	106	115	YRLGLTTDIK	10	50	Plus	JAAOEH010000146.1 47353227 OV.1 NODE_146_truseq orf.875
Mineral_C_127_12234_1_Pisuviricota	39	48	TDVPEHAVLK	10	50	Plus	JAAOEH010001103.1 12844 OV.55 NODE_1095_truseq orf.6618
Mineral_C_127_12234_1_Pisuviricota	23	32	RRSPWTEDAF	10	50	Plus	hypothetical protein [Beihai noda-like virus 18]
Mineral_C_127_12234_1_Pisuviricota	88	97	IGAPYNVQPS	10	50	Plus	polyprotein 1 [Prunus virus F]
Mineral_C_127_12234_1_Pisuviricota	106	115	YRLGLTTDIK	10	50	Plus	polyprotein [Basavirus sp.]
Mineral_C_127_12234_1_Pisuviricota	106	115	YRLGLTTDIK	10	50	Plus	polyprotein, partial [Bat posalivirus]
Mineral_C_127_12234_1_Pisuviricota	113	118	DIKLTK	6	50	Plus	Mongolia barna-like virus 3_-_Amotif
Mineral_C_127_12234_1_Pisuviricota	53	58	YKALSQ	6	50	Plus	hypothetical protein 2 [Wuhan house centipede virus 4]
Mineral_C_127_12234_1_Pisuviricota	113	118	DIKLTK	6	50	Plus	hypothetical protein 2 [Hubei sobemo-like virus 7]
Mineral_C_127_12234_1_Pisuviricota	55	60	ALSQMD	6	50	Plus	hypothetical protein 2 [Beihai sobemo-like virus 22]
Mineral_C_127_12234_1_Pisuviricota	37	42	DKTDVP	6	50	Plus	RNAdependent RNA polymerase [Mlepnos solemolike virus]
Mineral_C_127_12234_1_Pisuviricota	37	42	DKTDVP	6	50	Plus	hypothetical protein 2, partial [Hubei sobemo-like virus 17]
Mineral_C_127_12234_1_Pisuviricota	37	42	DKTDVP	6	50	Plus	hypothetical protein 3, partial [Hubei sobemo-like virus 39]
Mineral_C_127_12234_1_Pisuviricota	37	42	DKTDVP	6	50	Plus	hypothetical protein 2 [Hubei sobemo-like virus 35]
Mineral_C_127_12234_1_Pisuviricota	55	60	ALSQMD	6	50	Plus	polyprotein P2+3 [Colobanthus quitensis associated barnavirus 1]
Mineral_C_127_12234_1_Pisuviricota	23	28	RRSPWT	6	50	Plus	RNAdependent RNA polymerase [Renna virus]
Mineral_C_127_12234_1_Pisuviricota	23	28	RRSPWT	6	50	Plus	putative RNAdependent RNA polymerase [Caledonia beadlet anemone sobemolike virus 1]
Mineral_C_127_12234_1_Pisuviricota	71	76	PVHYAD	6	50	Plus	hypothetical protein 2 [Beihai sobemo-like virus 2]
Mineral_C_127_12234_1_Pisuviricota	26	31	PWTEDA	6	50	Plus	hepe-like virus 4_-_Amotif
Mineral_C_127_11210_1_Pisuviricota	66	71	DMLRSD	6	50	Plus	polyprotein [Sclerotinia sclerotiorum hypovirus 2]
Mineral_C_127_11210_1_Pisuviricota	14	19	DQHYYA	6	50	Plus	polyprotein [Rosellinia necatrix hypovirus 1]
Mineral_C_127_11210_1_Pisuviricota	36	41	PAHILD	6	50	Plus	polyprotein [Rosellinia necatrix hypovirus 1]
Mineral_C_127_11210_1_Pisuviricota	113	118	NAHIYY	6	50	Plus	polyprotein [Rosellinia necatrix hypovirus 1]
Mineral_C_127_11210_1_Pisuviricota	66	71	DMLRSD	6	50	Plus	Putative RNA dependent RNA polymerase [Atkinsonella hypoxylon virus]
Mineral_C_127_11210_1_Pisuviricota	66	71	DMLRSD	6	50	Plus	RNAdependent RNA polymerase [Rhizoctonia solani partitivirus 7]
Mineral_C_127_11210_1_Pisuviricota	36	41	PAHILD	6	50	Plus	hypovirus 1_-_Amotif
Mineral_C_127_11210_1_Pisuviricota	66	71	DMLRSD	6	50	Plus	RNAdependent RNA polymerase [Trichoderma harzianum partitivirus 1]
Mineral_C_127_11210_1_Pisuviricota	66	71	DMLRSD	6	50	Plus	RNA-dependent RNA polymerase [Medicago sativa alphapartitivirus 1]
Mineral_C_127_11210_1_Pisuviricota	23	28	KVTELF	6	50	Plus	hypovirus 1_-_Amotif
Mineral_C_127_11210_1_Pisuviricota	66	71	DMLRSD	6	50	Plus	RNAdependent RNA polymerase [Colletotrichum eremochloae partitivirus 1]
Mineral_C_127_11210_1_Pisuviricota	66	71	DMLRSD	6	50	Plus	RdRp, partial [Partitiviruslike 2]
Mineral_C_127_11210_1_Pisuviricota	96	101	DFTRRW	6	50	Plus	RNAdependent RNA polymerase [Tasmanian devilassociated picobirnavirus 6]
Mineral_C_127_11210_1_Pisuviricota	66	71	DMLRSD	6	50	Plus	putative RNAdependent RNA polymerase [Rhizoctonia solani partitivirus virus 4]
Mineral_C_127_11210_1_Pisuviricota	66	71	DMLRSD	6	50	Plus	RNA-dependent RNA polymerase [Marmot picobirnavirus]
Mineral_C_127_11210_1_Pisuviricota	66	71	DMLRSD	6	50	Plus	RNAdependent RNA polymerase [Maksutov virus]
Mineral_C_127_11210_1_Pisuviricota	96	101	DFTRRW	6	50	Plus	RNAdependent RNA polymerase, partial [Macaque picobirnavirus 21]
Mineral_C_127_11210_1_Pisuviricota	66	71	DMLRSD	6	50	Plus	RNAdependent RNA polymerase [Mischke partitilike virus]
Mineral_C_127_11210_1_Pisuviricota	66	71	DMLRSD	6	50	Plus	alphapartiti-like virus 1_-_Amotif
Mineral_C_127_11210_1_Pisuviricota	66	71	DMLRSD	6	50	Plus	RNAdependent RNA polymerase [Rabbit picobirnavirus 3]
Mineral_C_127_11210_1_Pisuviricota	96	101	DFTRRW	6	50	Plus	RNAdependent RNA polymerase [Rabbit picobirnavirus 3]
Mineral_C_127_11210_1_Pisuviricota	96	101	DFTRRW	6	50	Plus	RNAdependent RNA polymerase [Dralkin virus]
Mineral_C_127_11210_1_Pisuviricota	82	87	NAKAST	6	50	Plus	polyprotein [Cryphonectria hypovirus 2]
Mineral_C_127_11210_1_Pisuviricota	14	19	DQHYYA	6	50	Plus	picobirna-like virus 2_-_Amotif
Mineral_C_127_11210_1_Pisuviricota	66	71	DMLRSD	6	50	Plus	picobirna-like virus 2_-_Amotif
Mineral_C_127_11210_1_Pisuviricota	96	101	DFTRRW	6	50	Plus	RdRp [Hubei picobirnalike virus 3]
Mineral_C_127_11210_1_Pisuviricota	91	96	KPIIFD	6	50	Plus	picobirna-like virus 5_-_Amotif
Mineral_C_127_11210_1_Pisuviricota	14	19	DQHYYA	6	50	Plus	picobirna-like virus 2_-_Amotif
Mineral_C_127_11210_1_Pisuviricota	57	62	PFSTEP	6	50	Plus	RdRp [Hubei picobirnalike virus 2]
Mineral_C_127_11210_1_Pisuviricota	66	71	DMLRSD	6	50	Plus	RdRp, partial [Lysoka partiti-like virus]
Mineral_C_127_11210_1_Pisuviricota	66	71	DMLRSD	6	50	Plus	RNAdependent RNA polymerase, partial [Petrov virus]
Mineral_C_127_11210_1_Pisuviricota	66	71	DMLRSD	6	50	Plus	RNAdependent RNA polymerase [Puddy partitilike virus]
Mineral_C_127_11210_1_Pisuviricota	66	71	DMLRSD	6	50	Plus	RNAdependent RNApolymerase [Norway partitilike virus 1]
Mineral_C_127_11210_1_Pisuviricota	14	19	DQHYYA	6	50	Plus	picobirna-like virus 1_-_Amotif
Mineral_C_127_11210_1_Pisuviricota	14	19	DQHYYA	6	50	Plus	polyprotein [Sclerotium rolfsii hypovirus 8]
Mineral_C_127_11210_1_Pisuviricota	36	41	PAHILD	6	50	Plus	polyprotein [Sclerotium rolfsii hypovirus 8]
Mineral_C_127_11210_1_Pisuviricota	113	118	NAHIYY	6	50	Plus	polyprotein [Sclerotium rolfsii hypovirus 8]
Mineral_C_127_11210_1_Pisuviricota	66	71	DMLRSD	6	50	Plus	RdRp, partial [Hubei partitilike virus 55]
Mineral_C_127_11210_1_Pisuviricota	66	71	DMLRSD	6	50	Plus	RdRp, partial [Vespa velutina partitilike virus 1]
Mineral_C_127_11210_1_Pisuviricota	96	101	DFTRRW	6	50	Plus	RdRp, partial [Vespa velutina partitilike virus 1]
Mineral_C_127_11210_1_Pisuviricota	14	19	DQHYYA	6	50	Plus	picobirna-like virus 8_-_Amotif
Mineral_C_127_11210_1_Pisuviricota	66	71	DMLRSD	6	50	Plus	RdRp [Hubei partitilike virus 34]
Mineral_C_127_11210_1_Pisuviricota	96	101	DFTRRW	6	50	Plus	RdRp [Hubei partitilike virus 34]
Mineral_C_127_11210_1_Pisuviricota	96	101	DFTRRW	6	50	Plus	RdRp [Wuhan insect virus 23]
Mineral_C_127_11210_1_Pisuviricota	96	101	DFTRRW	6	50	Plus	RdRp [Hubei partitilike virus 37]
Mineral_C_127_11210_1_Pisuviricota	66	71	DMLRSD	6	50	Plus	RdRp [Wuhan large pig roundworm virus 1]
Mineral_C_127_11210_1_Pisuviricota	91	96	KPIIFD	6	50	Plus	RdRp [Wuhan large pig roundworm virus 1]
Mineral_C_127_11210_1_Pisuviricota	96	101	DFTRRW	6	50	Plus	RNAdependent RNA polymerase, partial [Tasmanian devilassociated picobirnavirus 1]
Mineral_C_127_11210_1_Pisuviricota	96	101	DFTRRW	6	50	Plus	RNAdependent RNA polymerase, partial [Rabbit picobirnavirus 2]
Mineral_C_127_11210_1_Pisuviricota	96	101	DFTRRW	6	50	Plus	RdRp [Plasmopara viticola lesion associated Partiti-like 2]
Mineral_C_127_11210_1_Pisuviricota	66	71	DMLRSD	6	50	Plus	RNAdependent RNA polymerase [North shore virus]
Mineral_C_127_11210_1_Pisuviricota	23	28	KVTELF	6	50	Plus	hypovirus 2_-_Amotif
Mineral_C_127_11210_1_Pisuviricota	66	71	DMLRSD	6	50	Plus	RNA-dependent RNA polymerase [Partitiviridae sp.]
Mineral_C_127_11210_1_Pisuviricota	66	71	DMLRSD	6	50	Plus	1ab protein [Hainan oligodon formosanus arterivirus]
Mineral_C_127_11210_1_Pisuviricota	66	71	DMLRSD	6	50	Plus	hypothetical protein [Megastigmus ssRNA virus]
Mineral_C_127_11210_1_Pisuviricota	66	71	DMLRSD	6	50	Plus	270 kDa precursor protein [Wheat yellow mosaic virus]
Mineral_C_127_11210_1_Pisuviricota	66	71	DMLRSD	6	50	Plus	polyprotein, partial [Chilli veinal mottle virus]
Mineral_C_127_11210_1_Pisuviricota	66	71	DMLRSD	6	50	Plus	polyprotein [Sugarcane streak mosaic virus]
Mineral_C_127_11210_1_Pisuviricota	66	71	DMLRSD	6	50	Plus	NIb protein [Chinese yam necrotic mosaic virus]
Mineral_C_127_11210_1_Pisuviricota	96	101	DFTRRW	6	50	Plus	NIb protein [Chinese yam necrotic mosaic virus]
Mineral_C_127_11210_1_Pisuviricota	66	71	DMLRSD	6	50	Plus	polyprotein [Verbena virus Y]
Mineral_C_127_11210_1_Pisuviricota	66	71	DMLRSD	6	50	Plus	polyprotein 1 [Mulberry mosaic leaf roll associated virus]
Mineral_C_127_11210_1_Pisuviricota	66	71	DMLRSD	6	50	Plus	polyprotein, partial [Yancheng osbecks grenadier anchovy calicivirus]
Mineral_C_127_11210_1_Pisuviricota	96	101	DFTRRW	6	50	Plus	polyprotein, partial [Yancheng osbecks grenadier anchovy calicivirus]
Mineral_C_127_11210_1_Pisuviricota	66	71	DMLRSD	6	50	Plus	polyprotein [Calicivirus pig/AB90/CAN]
Mineral_C_127_11210_1_Pisuviricota	66	71	DMLRSD	6	50	Plus	polyprotein [Cnidium vein yellowing virus 2]
Mineral_C_127_11210_1_Pisuviricota	66	71	DMLRSD	6	50	Plus	polyprotein [Dongbei arctic lamprey calicivirus 2]
Mineral_C_127_11210_1_Pisuviricota	96	101	DFTRRW	6	50	Plus	polyprotein [Dongbei arctic lamprey calicivirus 2]
Mineral_C_127_11210_1_Pisuviricota	66	71	DMLRSD	6	50	Plus	polyprotein [Nylanderia fulva virus 1]
Mineral_C_127_11210_1_Pisuviricota	66	71	DMLRSD	6	50	Plus	RNA-dependent RNA polymerase [Hubei noda-like virus 9]
Mineral_C_127_11210_1_Pisuviricota	96	101	DFTRRW	6	50	Plus	RNA-dependent RNA polymerase [Hubei noda-like virus 9]
Mineral_C_127_11210_1_Pisuviricota	66	71	DMLRSD	6	50	Plus	RNA-dependent RNA polymerase [Hubei noda-like virus 8]
Mineral_C_127_11210_1_Pisuviricota	96	101	DFTRRW	6	50	Plus	hypothetical protein 1 [Beihai picornalike virus 77]
Mineral_C_127_11210_1_Pisuviricota	66	71	DMLRSD	6	50	Plus	sediment noda-like virus 2_-_Amotif
Mineral_C_127_11210_1_Pisuviricota	66	71	DMLRSD	6	50	Plus	NS polymerase [Murine norovirus]
Mineral_C_127_11210_1_Pisuviricota	96	101	DFTRRW	6	50	Plus	NS polymerase [Murine norovirus]
Mineral_C_127_11210_1_Pisuviricota	96	101	DFTRRW	6	50	Plus	polyprotein [Culex Iflavilike virus 1]
Mineral_C_127_11210_1_Pisuviricota	41	46	DVEHHY	6	50	Plus	picorna-like virus 13_-_Amotif
Mineral_C_127_11210_1_Pisuviricota	66	71	DMLRSD	6	50	Plus	polyprotein, partial [Stocky prune virus]
Mineral_C_127_11210_1_Pisuviricota	96	101	DFTRRW	6	50	Plus	polyprotein, partial [Stocky prune virus]
Mineral_C_127_11210_1_Pisuviricota	66	71	DMLRSD	6	50	Plus	forest noda-like virus 5_-_Amotif
Mineral_C_127_11210_1_Pisuviricota	24	29	VTELFK	6	50	Plus	locarna-like virus 8_-_Amotif
Mineral_C_127_11210_1_Pisuviricota	66	71	DMLRSD	6	50	Plus	picorna-like virus 2_-_Amotif
Mineral_C_127_11210_1_Pisuviricota	5	10	DIQPHT	6	50	Plus	RNA-dependent RNA polymerase [Hubei narna-like virus 5]
Mineral_C_127_11210_1_Pisuviricota	66	71	DMLRSD	6	50	Plus	nonstructural polyprotein [Fesalike virus]
Mineral_C_127_11210_1_Pisuviricota	66	71	DMLRSD	6	50	Plus	picorna-like virus 90_-_Amotif
Mineral_C_127_11210_1_Pisuviricota	96	101	DFTRRW	6	50	Plus	picorna-like virus 90_-_Amotif
Mineral_C_127_11210_1_Pisuviricota	66	71	DMLRSD	6	50	Plus	picorna-like virus 8_-_Amotif
Mineral_C_127_11210_1_Pisuviricota	104	109	EIKEGT	6	50	Plus	RNA-dependent RNA polymerase [narna-like virus 6]
Mineral_C_127_11210_1_Pisuviricota	66	71	DMLRSD	6	50	Plus	picorna-like virus 6_-_Amotif
Mineral_C_127_11210_1_Pisuviricota	27	32	LFKPLK	6	50	Plus	hypothetical protein 2 [Trichosanthes kirilowii picorna-like virus]
Mineral_C_127_11210_1_Pisuviricota	66	71	DMLRSD	6	50	Plus	putative nonstructural protein, partial [Picornavirales Q_sR_OV_025]
Mineral_C_127_11210_1_Pisuviricota	96	101	DFTRRW	6	50	Plus	putative nonstructural protein, partial [Picornavirales Q_sR_OV_025]
Mineral_C_127_11210_1_Pisuviricota	66	71	DMLRSD	6	50	Plus	hypothetical protein 1 [Hubei picornalike virus 2]
Mineral_C_127_11210_1_Pisuviricota	14	19	DQHYYA	6	50	Plus	RNAdependent RNA polymerase [Kumba picobirnalike virus]
Mineral_C_127_11210_1_Pisuviricota	66	71	DMLRSD	6	50	Plus	RNAdependent RNA polymerase [Kumba picobirnalike virus]
Mineral_C_127_11210_1_Pisuviricota	66	71	DMLRSD	6	50	Plus	JAAOEH010003567.1 1907342 OV.3 NODE_3552_truseq orf.21400
Mineral_C_127_11210_1_Pisuviricota	91	96	KPIIFD	6	50	Plus	JAAOEH010003567.1 1907342 OV.3 NODE_3552_truseq orf.21400
Mineral_C_127_11210_1_Pisuviricota	96	101	DFTRRW	6	50	Plus	JAAOEH010003567.1 1907342 OV.3 NODE_3552_truseq orf.21400
Mineral_C_127_11210_1_Pisuviricota	14	19	DQHYYA	6	50	Plus	picobirna-like virus 5_-_Amotif
Mineral_C_127_11210_1_Pisuviricota	66	71	DMLRSD	6	50	Plus	hypothetical protein 1 [Picornavirales sp.]
Mineral_C_127_11210_1_Pisuviricota	96	101	DFTRRW	6	50	Plus	hypothetical protein 1 [Picornavirales sp.]
Mineral_C_127_11210_1_Pisuviricota	66	71	DMLRSD	6	50	Plus	JAAOEH010000278.1 41705621 OV.1 NODE_276_truseq orf.1665
Mineral_C_127_11210_1_Pisuviricota	41	46	DVEHHY	6	50	Plus	JAAOEH010000168.1 45503102 OV.1 NODE_168_truseq orf.1007
Mineral_C_127_11210_1_Pisuviricota	66	71	DMLRSD	6	50	Plus	JAAOEH010000923.1 31134543 OV.22 NODE_916_truseq orf.5534
Mineral_C_127_11210_1_Pisuviricota	96	101	DFTRRW	6	50	Plus	JAAOEH010000923.1 31134543 OV.22 NODE_916_truseq orf.5534
Mineral_C_127_11210_1_Pisuviricota	66	71	DMLRSD	6	50	Plus	JAAOEH010001052.1 9102325 OV.1 NODE_1044_truseq orf.6307
Mineral_C_127_11210_1_Pisuviricota	14	19	DQHYYA	6	50	Plus	JAAOEH010008486.1 1669260 OV.1 NODE_8442_truseq orf.50914
Mineral_C_127_11210_1_Pisuviricota	17	22	YYAGLA	6	50	Plus	JAAOEH010000468.1 43252919 OV.1 NODE_465_truseq orf.2807
Mineral_C_127_11210_1_Pisuviricota	91	96	KPIIFD	6	50	Plus	JAAOEH010000069.1 51536553 OV.1 NODE_69_truseq orf.410
Mineral_C_127_11210_1_Pisuviricota	66	71	DMLRSD	6	50	Plus	hypothetical protein 1 [Beihai shrimp virus 2]
Mineral_C_127_11210_1_Pisuviricota	96	101	DFTRRW	6	50	Plus	hypothetical protein 1 [Beihai shrimp virus 2]
Mineral_C_127_11210_1_Pisuviricota	17	22	YYAGLA	6	50	Plus	JAAOEH010001624.1 45003175 OV.37 NODE_1614_truseq orf.9742
Mineral_C_127_11210_1_Pisuviricota	96	101	DFTRRW	6	50	Plus	polyprotein [Tremovirus A]
Mineral_C_127_11210_1_Pisuviricota	66	71	DMLRSD	6	50	Plus	pol polyprotein [Caliciviridae sp.]
Mineral_C_127_11210_1_Pisuviricota	96	101	DFTRRW	6	50	Plus	pol polyprotein [Caliciviridae sp.]
Mineral_C_127_11210_1_Pisuviricota	97	102	FTRRWH	6	50	Plus	pol polyprotein [Caliciviridae sp.]
Mineral_C_127_11210_1_Pisuviricota	66	71	DMLRSD	6	50	Plus	polyprotein, partial [Rondonia picorna-like virus]
Mineral_C_127_11210_1_Pisuviricota	66	71	DMLRSD	6	50	Plus	hypothetical protein [Thrips tabaci associated picorna-like virus 1]
Mineral_C_127_11210_1_Pisuviricota	27	32	LFKPLK	6	50	Plus	JAAOEH010001774.1 43383160 OV.37 NODE_1764_truseq orf.10642
Mineral_C_127_11210_1_Pisuviricota	66	71	DMLRSD	6	50	Plus	polyprotein [Swine pasivirus SPaV1/US/17-50816IA60467-1/2001]
Mineral_C_127_11210_1_Pisuviricota	66	71	DMLRSD	6	50	Plus	hypothetical protein [Hubei noda-like virus 6]
Mineral_C_127_11210_1_Pisuviricota	1	6	FFTGDI	6	50	Plus	hypothetical protein 1 [Picornavirales sp.]
Mineral_C_127_11210_1_Pisuviricota	96	101	DFTRRW	6	50	Plus	hypothetical protein 1 [Picornavirales sp.]
Mineral_C_127_11210_1_Pisuviricota	66	71	DMLRSD	6	50	Plus	polyprotein [Riboviria sp.]
Mineral_C_127_11210_1_Pisuviricota	66	71	DMLRSD	6	50	Plus	JAAOEH010008673.1 6771789 OV.3 NODE_8627_truseq orf.52034
Mineral_C_127_11210_1_Pisuviricota	66	71	DMLRSD	6	50	Plus	hypothetical protein [Sanxia water strider virus 16]
Mineral_C_127_11210_1_Pisuviricota	66	71	DMLRSD	6	50	Plus	hypothetical protein [Hubei picorna-like virus 54]
Mineral_C_127_11210_1_Pisuviricota	66	71	DMLRSD	6	50	Plus	ORF1 [Arma picornavirus GZ]
Mineral_C_127_11210_1_Pisuviricota	63	68	FFLDML	6	50	Plus	hypothetical protein [Perrin Park virus]
Mineral_C_127_11210_1_Pisuviricota	66	71	DMLRSD	6	50	Plus	hypothetical protein [Perrin Park virus]
Mineral_C_127_11210_1_Pisuviricota	96	101	DFTRRW	6	50	Plus	hypothetical protein [Perrin Park virus]
Mineral_C_127_11210_1_Pisuviricota	66	71	DMLRSD	6	50	Plus	hypothetical protein 2 [Wuhan coneheads virus 2]
Mineral_C_127_11210_1_Pisuviricota	96	101	DFTRRW	6	50	Plus	hypothetical protein 2 [Wuhan coneheads virus 2]
Mineral_C_127_11210_1_Pisuviricota	66	71	DMLRSD	6	50	Plus	hypothetical protein [Hubei picorna-like virus 59]
Mineral_C_127_11210_1_Pisuviricota	66	71	DMLRSD	6	50	Plus	non-structural polyprotein [PNG bee virus 1]
Mineral_C_127_11210_1_Pisuviricota	41	46	DVEHHY	6	50	Plus	hypothetical protein [Erigeron annuus picorna-like virus]
Mineral_C_127_11210_1_Pisuviricota	66	71	DMLRSD	6	50	Plus	hypothetical protein [Riboviria sp.]
Mineral_C_127_11210_1_Pisuviricota	66	71	DMLRSD	6	50	Plus	polyprotein [Riptortus pedestris virus-1]
Mineral_C_127_11210_1_Pisuviricota	66	71	DMLRSD	6	50	Plus	hypothetical protein, partial [Beihai picorna-like virus 97]
Mineral_C_127_11210_1_Pisuviricota	96	101	DFTRRW	6	50	Plus	hypothetical protein, partial [Beihai picorna-like virus 97]
Mineral_C_127_11210_1_Pisuviricota	66	71	DMLRSD	6	50	Plus	hypothetical protein, partial [Cotoneaster microphyllus picorna-like virus]
Mineral_C_127_11210_1_Pisuviricota	17	22	YYAGLA	6	50	Plus	hypothetical protein 1 [Picornavirales sp.]
Mineral_C_127_11210_1_Pisuviricota	66	71	DMLRSD	6	50	Plus	hypothetical protein 1 [Beihai picorna-like virus 119]
Mineral_C_127_11210_1_Pisuviricota	66	71	DMLRSD	6	50	Plus	polyprotein [Caliciviridae sp.]
Mineral_C_127_11210_1_Pisuviricota	97	102	FTRRWH	6	50	Plus	polyprotein [Caliciviridae sp.]
Mineral_C_127_11210_1_Pisuviricota	66	71	DMLRSD	6	50	Plus	polyprotein [Wenling rattails calicivirus 1]
Mineral_C_127_11210_1_Pisuviricota	66	71	DMLRSD	6	50	Plus	hypothetical protein [Hubei picorna-like virus 48]
Mineral_C_127_11210_1_Pisuviricota	96	101	DFTRRW	6	50	Plus	hypothetical protein [Hubei picorna-like virus 48]
Mineral_C_127_11210_1_Pisuviricota	17	22	YYAGLA	6	50	Plus	hypothetical protein [Hubei picorna-like virus 60]
Mineral_C_127_11210_1_Pisuviricota	19	28	AGLAKVTELF	10	50	Plus	JAAOEH010008124.1 136537 OV.13 NODE_8081_truseq orf.48742
Mineral_C_127_11210_1_Pisuviricota	5	14	DIQPHTVPKD	10	50	Plus	polyprotein 1 [Prunus virus F]
Mineral_C_127_11210_1_Pisuviricota	104	113	EIKEGTVAIN	10	50	Plus	polyprotein, partial [Iflaviridae sp.]
Mineral_C_127_11210_1_Pisuviricota	82	87	NAKAST	6	50	Plus	JAAOEH010003334.1 2341382 OV.80 NODE_3320_truseq orf.20001
Mineral_C_127_11210_1_Pisuviricota	66	71	DMLRSD	6	50	Plus	barna-like virus 7_-_Amotif
Mineral_C_127_11210_1_Pisuviricota	66	71	DMLRSD	6	50	Plus	JAAOEH010002020.1 24441428 OV.301 NODE_2010_truseq orf.12120
Mineral_C_127_11210_1_Pisuviricota	96	101	DFTRRW	6	50	Plus	porcine bastro-like virus_-_Amotif
Mineral_C_127_11210_1_Pisuviricota	66	71	DMLRSD	6	50	Plus	ORF1ab, partial [Wenling bighead beaked sandfish astrovirus]
Mineral_C_127_11210_1_Pisuviricota	66	71	DMLRSD	6	50	Plus	RNAdependent RNA polymerase, partial [Water buffalo astrovirus]
Mineral_C_127_11210_1_Pisuviricota	66	71	DMLRSD	6	50	Plus	ORF1ab [Wuhan asiatic toad astrovirus]
Mineral_C_127_11210_1_Pisuviricota	66	71	DMLRSD	6	50	Plus	ORF1ab, partial [Beihai tree frog astrovirus]
Mineral_C_127_11210_1_Pisuviricota	96	101	DFTRRW	6	50	Plus	ORF1ab, partial [Beihai tree frog astrovirus]
Mineral_C_127_11210_1_Pisuviricota	66	71	DMLRSD	6	50	Plus	nonstructural protein 1ab [Astrovirus VA1]
Mineral_C_127_11210_1_Pisuviricota	96	101	DFTRRW	6	50	Plus	nonstructural protein 1ab [Astrovirus VA1]
Mineral_C_127_11210_1_Pisuviricota	66	71	DMLRSD	6	50	Plus	ORF1b [Wenling perciformes astrovirus 2]
Mineral_C_127_11210_1_Pisuviricota	96	101	DFTRRW	6	50	Plus	ORF1b [Wenling perciformes astrovirus 2]
Mineral_C_127_25812_1_Pisuviricota	92	101	PGITMAQAIG	10	50	Plus	Putative RNA dependent RNA polymerase [Atkinsonella hypoxylon virus]
Mineral_C_127_25812_1_Pisuviricota	92	101	PGITMAQAIG	10	50	Plus	Mongolia betapartitivirus_-_Bmotif
Mineral_C_127_25812_1_Pisuviricota	92	101	PGITMAQAIG	10	50	Plus	putative RNA-dependent RNA polymerase [Magnaporthe oryzae partitivirus 1]
Mineral_C_127_25812_1_Pisuviricota	98	103	QAIGFG	6	50	Plus	RdRp [Beihai picobirnalike virus 4]
Mineral_C_127_25812_1_Pisuviricota	7	12	KVQGDD	6	50	Plus	RNA-dependent RNA polymerase [Chondrostereum purpureum cryptic virus 1]
Mineral_C_127_25812_1_Pisuviricota	63	68	SYRNMN	6	50	Plus	putative RNAdependent RNA polymerase 1 [Amasya cherry diseaseassociated mycovirus]
Mineral_C_127_25812_1_Pisuviricota	86	91	KARNPT	6	50	Plus	putative RNAdependent RNA polymerase 1 [Amasya cherry diseaseassociated mycovirus]
Mineral_C_127_25812_1_Pisuviricota	78	83	MLAQFY	6	50	Plus	RdRp [Hubei partitilike virus 11]
Mineral_C_127_25812_1_Pisuviricota	81	86	QFYHTK	6	50	Plus	RNA dependent RNA polymerase [Picobirnavirus Equ3]
Mineral_C_127_25812_1_Pisuviricota	11	16	DDSIIR	6	50	Plus	picobirna-like virus 5_-_Amotif
Mineral_C_127_25812_1_Pisuviricota	74	79	DEILML	6	50	Plus	RNA-dependent RNA polymerase [Marmot picobirnavirus]
Mineral_C_127_25812_1_Pisuviricota	7	12	KVQGDD	6	50	Plus	Islands gammapartitivirus_-_Amotif
Mineral_C_127_25812_1_Pisuviricota	11	16	DDSIIR	6	50	Plus	RdRp [Wuhan large pig roundworm virus 1]
Mineral_C_127_25812_1_Pisuviricota	93	98	GITMAQ	6	50	Plus	ORF2, partial [Ceratobasidium hypovirus A]
Mineral_C_127_25812_1_Pisuviricota	40	45	YFKAVI	6	50	Plus	RNA-dependent RNA polymerase-like protein [uncultured virus]
Mineral_C_127_25812_1_Pisuviricota	43	48	AVISLE	6	50	Plus	hypovirus 2_-_Amotif
Mineral_C_127_25812_1_Pisuviricota	83	88	YHTKAR	6	50	Plus	1b protein [Wuhan japanese halfbeak arterivirus]
Mineral_C_127_25812_1_Pisuviricota	9	18	QGDDSIIRLN	10	50	Plus	RdRp [Aedes camptorhynchus negev-like virus]
Mineral_C_127_25812_1_Pisuviricota	25	30	SHEAFL	6	50	Plus	RNAdependent RNA polymerase, partial [Shallot yellow stripe virus]
Mineral_C_127_25812_1_Pisuviricota	43	48	AVISLE	6	50	Plus	hypothetical protein 4 [Yongsan picorna-like virus 3]
Mineral_C_127_25812_1_Pisuviricota	7	12	KVQGDD	6	50	Plus	polyprotein [Biomphalaria virus 3]
Mineral_C_127_25812_1_Pisuviricota	103	108	GYAGCG	6	50	Plus	iflavirus_-_Amotif
Mineral_C_127_25812_1_Pisuviricota	98	103	QAIGFG	6	50	Plus	polyprotein [Yongsan iflavirus 1]
Mineral_C_127_25812_1_Pisuviricota	103	108	GYAGCG	6	50	Plus	polyprotein [Yongsan iflavirus 1]
Mineral_C_127_25812_1_Pisuviricota	78	83	MLAQFY	6	50	Plus	nonstructural polyprotein [Bundaberg bee virus 1]
Mineral_C_127_25812_1_Pisuviricota	55	60	DLNGRE	6	50	Plus	polyprotein [Parechoviruslike virus PLVCHN]
Mineral_C_127_25812_1_Pisuviricota	25	30	SHEAFL	6	50	Plus	hypothetical protein 1 [Beihai picornalike virus 75]
Mineral_C_127_25812_1_Pisuviricota	33	38	MVELAD	6	50	Plus	picorna-like virus 13_-_Amotif
Mineral_C_127_25812_1_Pisuviricota	103	108	GYAGCG	6	50	Plus	polyprotein [Dinocampus coccinellae paralysis virus]
Mineral_C_127_25812_1_Pisuviricota	40	45	YFKAVI	6	50	Plus	polyprotein [Rhizosolenia setigera RNA virus 01]
Mineral_C_127_25812_1_Pisuviricota	98	103	QAIGFG	6	50	Plus	polyprotein [Lysiphlebus fabarum rnavirus type B]
Mineral_C_127_25812_1_Pisuviricota	38	43	DYYFKA	6	50	Plus	marna-like virus 1_-_Amotif
Mineral_C_127_25812_1_Pisuviricota	33	38	MVELAD	6	50	Plus	locarna-like virus 8_-_Amotif
Mineral_C_127_25812_1_Pisuviricota	38	43	DYYFKA	6	50	Plus	marna-like virus 2_-_Amotif
Mineral_C_127_25812_1_Pisuviricota	103	108	GYAGCG	6	50	Plus	Islands iflavirus 1_-_Amotif
Mineral_C_127_25812_1_Pisuviricota	38	43	DYYFKA	6	50	Plus	locarna-like virus 4_-_Amotif
Mineral_C_127_25812_1_Pisuviricota	40	45	YFKAVI	6	50	Plus	hypothetical protein [Zehneria japonica marnavirus]
Mineral_C_127_25812_1_Pisuviricota	78	83	MLAQFY	6	50	Plus	JAAOEH010008215.1 1765308 OV.69 NODE_8172_truseq orf.49288
Mineral_C_127_25812_1_Pisuviricota	40	45	YFKAVI	6	50	Plus	JAAOEH010005899.1 2223790 OV.9 NODE_5866_truseq orf.35393
Mineral_C_127_25812_1_Pisuviricota	38	43	DYYFKA	6	50	Plus	JAAOEH010000266.1 42355647 OV.1 NODE_264_truseq orf.1592
Mineral_C_127_25812_1_Pisuviricota	103	108	GYAGCG	6	50	Plus	JAAOEH010000468.1 43252919 OV.1 NODE_465_truseq orf.2807
Mineral_C_127_25812_1_Pisuviricota	38	43	DYYFKA	6	50	Plus	JAAOEH010003835.1 15162919 OV.1 NODE_3820_truseq orf.23005
Mineral_C_127_25812_1_Pisuviricota	7	12	KVQGDD	6	50	Plus	JAAOEH010000623.1 11052505 OV.1 NODE_619_truseq orf.3733
Mineral_C_127_25812_1_Pisuviricota	74	79	DEILML	6	50	Plus	JAAOEH010000006.1 58447229 OV.37 NODE_6_truseq orf.33
Mineral_C_127_25812_1_Pisuviricota	25	30	SHEAFL	6	50	Plus	JAAOEH010000766.1 43642979 OV.139 NODE_762_truseq orf.4595
Mineral_C_127_25812_1_Pisuviricota	25	30	SHEAFL	6	50	Plus	JAAOEH010000343.1 47686150 OV.33 NODE_341_truseq orf.2053
Mineral_C_127_25812_1_Pisuviricota	7	12	KVQGDD	6	50	Plus	JAAOEH010000440.1 29064285 OV.37 NODE_437_truseq orf.2636
Mineral_C_127_25812_1_Pisuviricota	25	30	SHEAFL	6	50	Plus	JAAOEH010013162.1 371410 OV.1 NODE_13092_truseq orf.78973
Mineral_C_127_25812_1_Pisuviricota	38	43	DYYFKA	6	50	Plus	JAAOEH010000411.1 43943084 OV.55 NODE_408_truseq orf.2464
Mineral_C_127_25812_1_Pisuviricota	13	18	SIIRLN	6	50	Plus	hypothetical protein [Thrips tabaci associated picorna-like virus 1]
Mineral_C_127_25812_1_Pisuviricota	13	18	SIIRLN	6	50	Plus	hypothetical protein [Hubei noda-like virus 6]
Mineral_C_127_25812_1_Pisuviricota	63	68	SYRNMN	6	50	Plus	polyprotein [Poecivirus BCCH-449]
Mineral_C_127_25812_1_Pisuviricota	13	18	SIIRLN	6	50	Plus	JAAOEH010008673.1 6771789 OV.3 NODE_8627_truseq orf.52034
Mineral_C_127_25812_1_Pisuviricota	113	118	VHACLE	6	50	Plus	JAAOEH010004328.1 361136 OV.13 NODE_4312_truseq orf.25965
Mineral_C_127_25812_1_Pisuviricota	5	10	IIKVQG	6	50	Plus	ORF1 [Arma picornavirus GZ]
Mineral_C_127_25812_1_Pisuviricota	28	33	AFLLRM	6	50	Plus	hypothetical protein [Perrin Park virus]
Mineral_C_127_25812_1_Pisuviricota	98	103	QAIGFG	6	50	Plus	hypothetical protein [Perrin Park virus]
Mineral_C_127_25812_1_Pisuviricota	101	106	GFGYAG	6	50	Plus	hypothetical protein [Perrin Park virus]
Mineral_C_127_25812_1_Pisuviricota	33	38	MVELAD	6	50	Plus	hypothetical protein [Erigeron annuus picorna-like virus]
Mineral_C_127_25812_1_Pisuviricota	7	12	KVQGDD	6	50	Plus	hypothetical protein 1 [Picornavirales sp.]
Mineral_C_127_25812_1_Pisuviricota	103	108	GYAGCG	6	50	Plus	hypothetical protein 1 [Picornavirales sp.]
Mineral_C_127_25812_1_Pisuviricota	13	22	SIIRLNVLIP	10	50	Plus	nonstructural polyprotein, partial [Hobart nepovirus 2]
Mineral_C_127_25812_1_Pisuviricota	9	18	QGDDSIIRLN	10	50	Plus	RdRp [Wuhan insect virus 9]
Mineral_C_127_25812_1_Pisuviricota	13	22	SIIRLNVLIP	10	50	Plus	JAAOEH010000345.1 46463201 OV.1 NODE_343_truseq orf.2069
Mineral_C_127_25812_1_Pisuviricota	9	18	QGDDSIIRLN	10	50	Plus	P1 [Aphis glycines virus 3]
Mineral_C_127_25812_1_Pisuviricota	57	66	NGREVLSYRN	10	50	Plus	JAAOEH010000175.1 73748786 OV.55 NODE_175_truseq orf.1047
Mineral_C_127_25812_1_Pisuviricota	13	22	SIIRLNVLIP	10	50	Plus	JAAOEH010008486.1 1669260 OV.1 NODE_8442_truseq orf.50914
Mineral_C_127_25812_1_Pisuviricota	13	22	SIIRLNVLIP	10	50	Plus	JAAOEH010002900.1 19953401 OV.1 NODE_2888_truseq orf.17397
Mineral_C_127_25812_1_Pisuviricota	13	22	SIIRLNVLIP	10	50	Plus	JAAOEH010000167.1 45863183 OV.1 NODE_167_truseq orf.1000
Mineral_C_127_25812_1_Pisuviricota	80	89	AQFYHTKARN	10	50	Plus	JAAOEH010001163.1 6141969 OV.13 NODE_1155_truseq orf.6974
Mineral_C_127_25812_1_Pisuviricota	57	66	NGREVLSYRN	10	50	Plus	salisharna-llike virus 1_-_Bmotif
Mineral_C_127_25812_1_Pisuviricota	13	22	SIIRLNVLIP	10	50	Plus	putative non-structural protein [Picornavirales N_OV_001]
Mineral_C_127_25812_1_Pisuviricota	13	22	SIIRLNVLIP	10	50	Plus	polyprotein 1 [Prunus virus F]
Mineral_C_127_25812_1_Pisuviricota	7	12	KVQGDD	6	50	Plus	JAAOEH010001834.1 23241086 OV.62 NODE_1824_truseq orf.11002
Mineral_C_127_25812_1_Pisuviricota	1	6	PKQCII	6	50	Plus	hypothetical protein 3 [Hubei sobemo-like virus 38]
Mineral_C_127_25812_1_Pisuviricota	6	11	IKVQGD	6	50	Plus	hypothetical protein 2 [Beihai sobemo-like virus 22]
Mineral_C_127_25812_1_Pisuviricota	7	12	KVQGDD	6	50	Plus	RNAdependent RNA polymerase [Apple barnalike virus 1]
Mineral_C_127_25812_1_Pisuviricota	7	12	KVQGDD	6	50	Plus	RdRp [Beihai sobemolike virus 1]
Mineral_C_127_25812_1_Pisuviricota	102	111	FGYAGCGNHR	10	50	Plus	hypothetical protein 2 [Beihai sobemo-like virus 2]
Mineral_C_127_25812_1_Pisuviricota	57	66	NGREVLSYRN	10	50	Plus	JAAOEH010021844.1 1101069 OV.78 NODE_21727_truseq orf.131102
Mineral_C_127_25812_1_Pisuviricota	50	59	SEMANDLNGR	10	50	Plus	porcine bastro-like virus_-_Bmotif
Mineral_C_127_25812_1_Pisuviricota	50	59	SEMANDLNGR	10	50	Plus	nonstructural polyprotein [Bastrovirus 6]
Mineral_C_127_9112_1_Pisuviricota	54	63	IQSIITLIIG	10	50	Plus	fusion protein [Blueberry latent virus]
Mineral_C_127_9112_1_Pisuviricota	46	55	SGHAHNTLIQ	10	50	Plus	polyprotein [Trichoderma harzianum hypovirus 1]
Mineral_C_127_9112_1_Pisuviricota	54	63	IQSIITLIIG	10	50	Plus	RNAdependent RNApolymerase [Zygosaccharomyces bailii virus Z]
Mineral_C_127_9112_1_Pisuviricota	54	63	IQSIITLIIG	10	50	Plus	RdRp [Hubei partitilike virus 19]
Mineral_C_127_9112_1_Pisuviricota	54	63	IQSIITLIIG	10	50	Plus	picobirnavirus 2_-_Bmotif
Mineral_C_127_9112_1_Pisuviricota	54	63	IQSIITLIIG	10	50	Plus	putative dsRNA-dependent RNA polymerase [Penicillium stoloniferum virus F]
Mineral_C_127_9112_1_Pisuviricota	54	63	IQSIITLIIG	10	50	Plus	picobirnavirus 3_-_Bmotif
Mineral_C_127_9112_1_Pisuviricota	54	63	IQSIITLIIG	10	50	Plus	picobirnavirus 3_-_Bmotif
Mineral_C_127_9112_1_Pisuviricota	46	55	SGHAHNTLIQ	10	50	Plus	RdRp [Hubei partitilike virus 16]
Mineral_C_127_9112_1_Pisuviricota	54	63	IQSIITLIIG	10	50	Plus	RNA-dependent RNA polymerase [Cryptosporidium parvum virus 1]
Mineral_C_127_9112_1_Pisuviricota	24	33	SLLKPPIYRD	10	50	Plus	alphapartitivirus 2_-_Bmotif
Mineral_C_127_9112_1_Pisuviricota	54	63	IQSIITLIIG	10	50	Plus	putative RNA-dependent RNA polymerase [Rosa multiflora cryptic virus]
Mineral_C_127_9112_1_Pisuviricota	54	63	IQSIITLIIG	10	50	Plus	putative RNAdependent RNA polymerase [Pepper cryptic virus 2]
Mineral_C_127_9112_1_Pisuviricota	54	63	IQSIITLIIG	10	50	Plus	RNA dependent RNA polymerase [Persimmon cryptic virus]
Mineral_C_127_9112_1_Pisuviricota	54	63	IQSIITLIIG	10	50	Plus	RNAdependent RNA polymerase [Fig cryptic virus]
Mineral_C_127_9112_1_Pisuviricota	54	63	IQSIITLIIG	10	50	Plus	RNAdependent RNA polymerase [Spinach deltapartitivirus 1]
Mineral_C_127_9112_1_Pisuviricota	54	63	IQSIITLIIG	10	50	Plus	RdRp, partial [Wenling partitilike virus 9]
Mineral_C_127_9112_1_Pisuviricota	46	55	SGHAHNTLIQ	10	50	Plus	RdRp [Hubei partitilike virus 52]
Mineral_C_127_9112_1_Pisuviricota	54	63	IQSIITLIIG	10	50	Plus	RdRp [Wenling partitilike virus 13]
Mineral_C_127_9112_1_Pisuviricota	54	63	IQSIITLIIG	10	50	Plus	ORF1 [Dactylorhiza cryptic virus 2]
Mineral_C_127_9112_1_Pisuviricota	46	55	SGHAHNTLIQ	10	50	Plus	hypothetical protein [Kummerowia striata partitivirus]
Mineral_C_127_9112_1_Pisuviricota	46	55	SGHAHNTLIQ	10	50	Plus	RNA-dependent RNA polymerase [Partitiviridae sp.]
Mineral_C_127_9112_1_Pisuviricota	54	63	IQSIITLIIG	10	50	Plus	hypothetical protein ENH_00033460 [Eimeria necatrix]
Mineral_C_127_9112_1_Pisuviricota	71	76	DDSLTI	6	50	Plus	picobirnavirus 9_-_Amotif
Mineral_C_127_9112_1_Pisuviricota	67	72	LFELDD	6	50	Plus	RdRp, partial [Beihai picobirnalike virus 9]
Mineral_C_127_9112_1_Pisuviricota	71	76	DDSLTI	6	50	Plus	RdRp, partial [Beihai picobirnalike virus 9]
Mineral_C_127_9112_1_Pisuviricota	85	90	LESLGD	6	50	Plus	RdRp, partial [Beihai picobirnalike virus 9]
Mineral_C_127_9112_1_Pisuviricota	71	76	DDSLTI	6	50	Plus	RNAdependent RNA polymerase [Tasmanian devilassociated picobirnavirus 5]
Mineral_C_127_9112_1_Pisuviricota	37	42	RMQKFV	6	50	Plus	RNAdependent RNA polymerase [Maksutov virus]
Mineral_C_127_9112_1_Pisuviricota	72	77	DSLTID	6	50	Plus	RdRp [Hubei diptera virus 17]
Mineral_C_127_9112_1_Pisuviricota	71	76	DDSLTI	6	50	Plus	RNA dependent RNA polymerase [Picobirnavirus Equ3]
Mineral_C_127_9112_1_Pisuviricota	72	77	DSLTID	6	50	Plus	picobirna-like virus 1_-_Amotif
Mineral_C_127_9112_1_Pisuviricota	72	77	DSLTID	6	50	Plus	picobirna-like virus 3_-_Amotif
Mineral_C_127_9112_1_Pisuviricota	72	77	DSLTID	6	50	Plus	RdRp [Hubei picobirnalike virus 2]
Mineral_C_127_9112_1_Pisuviricota	95	100	GVSSRL	6	50	Plus	RNAdependent RNA polymerase [Benes partitilike virus]
Mineral_C_127_9112_1_Pisuviricota	13	18	IYDAYW	6	50	Plus	picobirnavirus 4_-_Amotif
Mineral_C_127_9112_1_Pisuviricota	84	89	WLESLG	6	50	Plus	RdRp [Beihai barnacle virus 13]
Mineral_C_127_9112_1_Pisuviricota	71	76	DDSLTI	6	50	Plus	RdRp [Wuhan large pig roundworm virus 1]
Mineral_C_127_9112_1_Pisuviricota	72	77	DSLTID	6	50	Plus	RdRp [Wuhan large pig roundworm virus 1]
Mineral_C_127_9112_1_Pisuviricota	85	90	LESLGD	6	50	Plus	RdRp [Wuhan large pig roundworm virus 1]
Mineral_C_127_9112_1_Pisuviricota	95	100	GVSSRL	6	50	Plus	RdRp [Wuhan large pig roundworm virus 1]
Mineral_C_127_9112_1_Pisuviricota	67	72	LFELDD	6	50	Plus	putative RNAdependent RNA polymerase, partial [Caledonia partitilike virus]
Mineral_C_127_9112_1_Pisuviricota	34	39	DGVRMQ	6	50	Plus	JAAOEH010008350.1 13002 OV.238 NODE_8306_truseq orf.50098
Mineral_C_127_9112_1_Pisuviricota	67	72	LFELDD	6	50	Plus	RdRp [Wenling partitilike virus 12]
Mineral_C_127_9112_1_Pisuviricota	72	77	DSLTID	6	50	Plus	RNAdependent RNA polymerase, partial [Rabbit picobirnavirus 2]
Mineral_C_127_9112_1_Pisuviricota	66	71	ALFELD	6	50	Plus	RNA-dependent RNA polymerase [Rhizoctonia solani dsRNA virus 5]
Mineral_C_127_9112_1_Pisuviricota	72	77	DSLTID	6	50	Plus	ORF1 [Dactylorhiza cryptic virus 1]
Mineral_C_127_9112_1_Pisuviricota	1	6	ILRRQY	6	50	Plus	RNA-dependent RNA polymerase [Partitiviridae sp.]
Mineral_C_127_9112_1_Pisuviricota	67	72	LFELDD	6	50	Plus	1ab protein [Guangdong greater green snake arterivirus]
Mineral_C_127_9112_1_Pisuviricota	84	89	WLESLG	6	50	Plus	polyprotein 1ab [Equine arteritis virus]
Mineral_C_127_9112_1_Pisuviricota	10	15	MNEIYD	6	50	Plus	orf1ab [Aplysia californica nido-like virus]
Mineral_C_127_9112_1_Pisuviricota	46	55	SGHAHNTLIQ	10	50	Plus	1ab protein [Guangdong greater green snake arterivirus]
Mineral_C_127_9112_1_Pisuviricota	46	51	SGHAHN	6	50	Plus	polyprotein [Grapevine-associated poty-like virus 1]
Mineral_C_127_9112_1_Pisuviricota	34	39	DGVRMQ	6	50	Plus	270 kDa precursor protein [Wheat yellow mosaic virus]
Mineral_C_127_9112_1_Pisuviricota	34	39	DGVRMQ	6	50	Plus	polyprotein, partial [Chilli veinal mottle virus]
Mineral_C_127_9112_1_Pisuviricota	34	39	DGVRMQ	6	50	Plus	polyprotein [Sugarcane streak mosaic virus]
Mineral_C_127_9112_1_Pisuviricota	34	39	DGVRMQ	6	50	Plus	NIb protein [Chinese yam necrotic mosaic virus]
Mineral_C_127_9112_1_Pisuviricota	34	39	DGVRMQ	6	50	Plus	polyprotein [Verbena virus Y]
Mineral_C_127_9112_1_Pisuviricota	67	72	LFELDD	6	50	Plus	nonstructural protein precursor [Himetobi P virus]
Mineral_C_127_9112_1_Pisuviricota	72	77	DSLTID	6	50	Plus	polyprotein [Cnidium vein yellowing virus 2]
Mineral_C_127_9112_1_Pisuviricota	30	35	IYRDDG	6	50	Plus	RdRp [Plasmopara viticola associated picornalike virus 3]
Mineral_C_127_9112_1_Pisuviricota	13	18	IYDAYW	6	50	Plus	hypothetical protein 1 [Shahe picornalike virus 11]
Mineral_C_127_9112_1_Pisuviricota	64	69	YAALFE	6	50	Plus	putative nonstructural protein [Picornavirales Q_sR_OV_020]
Mineral_C_127_9112_1_Pisuviricota	34	39	DGVRMQ	6	50	Plus	sediment noda-like virus 2_-_Amotif
Mineral_C_127_9112_1_Pisuviricota	63	68	GYAALF	6	50	Plus	nonstructural polyprotein [Renmark bee virus 3]
Mineral_C_127_9112_1_Pisuviricota	13	18	IYDAYW	6	50	Plus	putative nonstructural protein, partial [Picornavirales N_OV_013]
Mineral_C_127_9112_1_Pisuviricota	63	68	GYAALF	6	50	Plus	putative nonstructural protein, partial [Picornavirales N_OV_013]
Mineral_C_127_9112_1_Pisuviricota	72	77	DSLTID	6	50	Plus	marna-like virus 3_-_Amotif
Mineral_C_127_9112_1_Pisuviricota	13	18	IYDAYW	6	50	Plus	polyprotein [Rattus tanezumi parechovirus]
Mineral_C_127_9112_1_Pisuviricota	67	72	LFELDD	6	50	Plus	polyprotein, partial [Stocky prune virus]
Mineral_C_127_9112_1_Pisuviricota	34	39	DGVRMQ	6	50	Plus	forest noda-like virus 5_-_Amotif
Mineral_C_127_9112_1_Pisuviricota	67	72	LFELDD	6	50	Plus	locarna-like virus 8_-_Amotif
Mineral_C_127_9112_1_Pisuviricota	10	15	MNEIYD	6	50	Plus	picorna-like virus 2_-_Amotif
Mineral_C_127_9112_1_Pisuviricota	13	18	IYDAYW	6	50	Plus	protease/RNA-dependent RNA polymerase, partial [Nasonia vitripennis virus]
Mineral_C_127_9112_1_Pisuviricota	10	15	MNEIYD	6	50	Plus	marna-like virus 2_-_Amotif
Mineral_C_127_9112_1_Pisuviricota	67	72	LFELDD	6	50	Plus	nonstructural protein precursor [Homalodisca coagulata virus 1]
Mineral_C_127_9112_1_Pisuviricota	13	18	IYDAYW	6	50	Plus	salisharnavirus 1_-_Amotif
Mineral_C_127_9112_1_Pisuviricota	10	15	MNEIYD	6	50	Plus	labryna-like virus_-_Amotif
Mineral_C_127_9112_1_Pisuviricota	72	77	DSLTID	6	50	Plus	polyprotein [Crohivirus A]
Mineral_C_127_9112_1_Pisuviricota	67	72	LFELDD	6	50	Plus	polymerase polyprotein [Dicistroviridae sp.]
Mineral_C_127_9112_1_Pisuviricota	10	15	MNEIYD	6	50	Plus	putative nonstructural protein, partial [Picornavirales Q_sR_OV_025]
Mineral_C_127_9112_1_Pisuviricota	67	72	LFELDD	6	50	Plus	putative nonstructural protein, partial [Picornavirales Q_sR_OV_025]
Mineral_C_127_9112_1_Pisuviricota	10	15	MNEIYD	6	50	Plus	hypothetical protein 1 [Wenling picornalike virus 5]
Mineral_C_127_9112_1_Pisuviricota	67	72	LFELDD	6	50	Plus	hypothetical protein 1 [Wenling picornalike virus 5]
Mineral_C_127_9112_1_Pisuviricota	40	45	KFVGTT	6	50	Plus	marna-like virus 3_-_Amotif
Mineral_C_127_9112_1_Pisuviricota	71	76	DDSLTI	6	50	Plus	polyprotein [Grapevine fabavirus]
Mineral_C_127_9112_1_Pisuviricota	85	90	LESLGD	6	50	Plus	polyprotein [Grapevine fabavirus]
Mineral_C_127_9112_1_Pisuviricota	67	72	LFELDD	6	50	Plus	hypothetical protein 1 [Changjiang crawfish virus 5]
Mineral_C_127_9112_1_Pisuviricota	67	72	LFELDD	6	50	Plus	JAAOEH010000071.1 47063231 OV.1 NODE_71_truseq orf.425
Mineral_C_127_9112_1_Pisuviricota	10	15	MNEIYD	6	50	Plus	JAAOEH010000450.1 34684901 OV.1 NODE_447_truseq orf.2697
Mineral_C_127_9112_1_Pisuviricota	72	77	DSLTID	6	50	Plus	JAAOEH010002858.1 15262956 OV.1 NODE_2846_truseq orf.17144
Mineral_C_127_9112_1_Pisuviricota	72	77	DSLTID	6	50	Plus	JAAOEH010000888.1 39155342 OV.1 NODE_881_truseq orf.5325
Mineral_C_127_9112_1_Pisuviricota	72	77	DSLTID	6	50	Plus	JAAOEH010000148.1 46216042 OV.1 NODE_148_truseq orf.883
Mineral_C_127_9112_1_Pisuviricota	72	77	DSLTID	6	50	Plus	JAAOEH010000209.1 44032982 OV.1 NODE_208_truseq orf.1253
Mineral_C_127_9112_1_Pisuviricota	10	15	MNEIYD	6	50	Plus	JAAOEH010000501.1 25103928 OV.1 NODE_497_truseq orf.3002
Mineral_C_127_9112_1_Pisuviricota	67	72	LFELDD	6	50	Plus	JAAOEH010000501.1 25103928 OV.1 NODE_497_truseq orf.3002
Mineral_C_127_9112_1_Pisuviricota	72	77	DSLTID	6	50	Plus	JAAOEH010000105.1 44473041 OV.1 NODE_105_truseq orf.630
Mineral_C_127_9112_1_Pisuviricota	64	69	YAALFE	6	50	Plus	JAAOEH010010430.1 142923 OV.1 NODE_10373_truseq orf.62578
Mineral_C_127_9112_1_Pisuviricota	63	68	GYAALF	6	50	Plus	JAAOEH010000367.1 34164819 OV.1 NODE_364_truseq orf.2198
Mineral_C_127_9112_1_Pisuviricota	72	77	DSLTID	6	50	Plus	JAAOEH010001795.1 8972297 OV.143 NODE_1785_truseq orf.10767
Mineral_C_127_9112_1_Pisuviricota	72	77	DSLTID	6	50	Plus	JAAOEH010000025.1 58507232 OV.118 NODE_25_truseq orf.147
Mineral_C_127_9112_1_Pisuviricota	67	72	LFELDD	6	50	Plus	JAAOEH010000343.1 47686150 OV.33 NODE_341_truseq orf.2053
Mineral_C_127_9112_1_Pisuviricota	16	21	AYWEFV	6	50	Plus	JAAOEH010000659.1 47296099 OV.33 NODE_655_truseq orf.3949
Mineral_C_127_9112_1_Pisuviricota	13	18	IYDAYW	6	50	Plus	JAAOEH010003284.1 1882515 OV.18 NODE_3270_truseq orf.19703
Mineral_C_127_9112_1_Pisuviricota	40	45	KFVGTT	6	50	Plus	JAAOEH010005927.1 6552016 OV.37 NODE_5894_truseq orf.35557
Mineral_C_127_9112_1_Pisuviricota	21	26	VIESLL	6	50	Plus	polyprotein [Hubei picorna-like virus 63]
Mineral_C_127_9112_1_Pisuviricota	67	72	LFELDD	6	50	Plus	polyprotein [Hubei picorna-like virus 63]
Mineral_C_127_9112_1_Pisuviricota	84	89	WLESLG	6	50	Plus	polyprotein [Hubei picorna-like virus 63]
Mineral_C_127_9112_1_Pisuviricota	67	72	LFELDD	6	50	Plus	JAAOEH010014042.1 136959 OV.55 NODE_13965_truseq orf.84256
Mineral_C_127_9112_1_Pisuviricota	10	15	MNEIYD	6	50	Plus	JAAOEH010000603.1 1823525 OV.33 NODE_599_truseq orf.3618
Mineral_C_127_9112_1_Pisuviricota	30	35	IYRDDG	6	50	Plus	hypothetical protein, partial [Picornavirales sp.]
Mineral_C_127_9112_1_Pisuviricota	16	21	AYWEFV	6	50	Plus	JAAOEH010001617.1 45083237 OV.1 NODE_1607_truseq orf.9700
Mineral_C_127_9112_1_Pisuviricota	64	69	YAALFE	6	50	Plus	polyprotein, partial [Blackcurrant waikavirus A]
Mineral_C_127_9112_1_Pisuviricota	13	18	IYDAYW	6	50	Plus	JAAOEH010007728.1 12642 OV.1 NODE_7687_truseq orf.46367
Mineral_C_127_9112_1_Pisuviricota	10	15	MNEIYD	6	50	Plus	polyprotein, partial [Rondonia picorna-like virus]
Mineral_C_127_9112_1_Pisuviricota	29	34	PIYRDD	6	50	Plus	hypothetical protein [Thrips tabaci associated picorna-like virus 1]
Mineral_C_127_9112_1_Pisuviricota	29	34	PIYRDD	6	50	Plus	hypothetical protein [Hubei noda-like virus 6]
Mineral_C_127_9112_1_Pisuviricota	30	35	IYRDDG	6	50	Plus	polyprotein [Iflaviridae sp.]
Mineral_C_127_9112_1_Pisuviricota	34	39	DGVRMQ	6	50	Plus	polyprotein [Riboviria sp.]
Mineral_C_127_9112_1_Pisuviricota	29	34	PIYRDD	6	50	Plus	JAAOEH010008673.1 6771789 OV.3 NODE_8627_truseq orf.52034
Mineral_C_127_9112_1_Pisuviricota	72	77	DSLTID	6	50	Plus	polyprotein, partial [Beihai pentapodus picornavirus]
Mineral_C_127_9112_1_Pisuviricota	29	34	PIYRDD	6	50	Plus	ORF1 [Arma picornavirus GZ]
Mineral_C_127_9112_1_Pisuviricota	58	63	ITLIIG	6	50	Plus	hypothetical protein [Perrin Park virus]
Mineral_C_127_9112_1_Pisuviricota	72	77	DSLTID	6	50	Plus	hypothetical protein [Perrin Park virus]
Mineral_C_127_9112_1_Pisuviricota	90	95	DDNIMG	6	50	Plus	hypothetical protein [Perrin Park virus]
Mineral_C_127_9112_1_Pisuviricota	67	72	LFELDD	6	50	Plus	hypothetical protein [Hubei picorna-like virus 62]
Mineral_C_127_9112_1_Pisuviricota	10	15	MNEIYD	6	50	Plus	hypothetical protein [Changjiang crawfish virus 4]
Mineral_C_127_9112_1_Pisuviricota	67	72	LFELDD	6	50	Plus	hypothetical protein [Changjiang crawfish virus 4]
Mineral_C_127_9112_1_Pisuviricota	72	77	DSLTID	6	50	Plus	polyprotein [Picornavirales sp.]
Mineral_C_127_9112_1_Pisuviricota	10	15	MNEIYD	6	50	Plus	hypothetical protein [Hubei picorna-like virus 47]
Mineral_C_127_9112_1_Pisuviricota	67	72	LFELDD	6	50	Plus	hypothetical protein [Hubei picorna-like virus 47]
Mineral_C_127_9112_1_Pisuviricota	10	15	MNEIYD	6	50	Plus	hypothetical protein, partial [Beihai picorna-like virus 88]
Mineral_C_127_9112_1_Pisuviricota	67	72	LFELDD	6	50	Plus	hypothetical protein 2 [Beihai picorna-like virus 105]
Mineral_C_127_9112_1_Pisuviricota	72	77	DSLTID	6	50	Plus	hypothetical protein 2 [Beihai picorna-like virus 105]
Mineral_C_127_9112_1_Pisuviricota	13	18	IYDAYW	6	50	Plus	RNA-dependent RNA polymerase, partial [uncultured marine RNA virus]
Mineral_C_127_9112_1_Pisuviricota	46	55	SGHAHNTLIQ	10	50	Plus	nonstructural polyprotein, partial [Hobart nepovirus 2]
Mineral_C_127_9112_1_Pisuviricota	46	55	SGHAHNTLIQ	10	50	Plus	nonstructural polyprotein [Taura syndrome virus]
Mineral_C_127_9112_1_Pisuviricota	46	55	SGHAHNTLIQ	10	50	Plus	polyprotein [Caraway yellows virus]
Mineral_C_127_9112_1_Pisuviricota	46	55	SGHAHNTLIQ	10	50	Plus	picorna-like virus 3_-_Bmotif
Mineral_C_127_9112_1_Pisuviricota	46	55	SGHAHNTLIQ	10	50	Plus	hypothetical protein 1 [Beihai picornalike virus 83]
Mineral_C_127_9112_1_Pisuviricota	54	63	IQSIITLIIG	10	50	Plus	putative polyprotein [La Jolla virus]
Mineral_C_127_9112_1_Pisuviricota	46	55	SGHAHNTLIQ	10	50	Plus	polyprotein [Kunsagivirus A]
Mineral_C_127_9112_1_Pisuviricota	46	55	SGHAHNTLIQ	10	50	Plus	hypothetical protein 1 [Changjiang picornalike virus 9]
Mineral_C_127_9112_1_Pisuviricota	46	55	SGHAHNTLIQ	10	50	Plus	hypothetical protein 1 [Hubei picornalike virus 1]
Mineral_C_127_9112_1_Pisuviricota	46	55	SGHAHNTLIQ	10	50	Plus	hypothetical protein 1 [Wenzhou picornalike virus 14]
Mineral_C_127_9112_1_Pisuviricota	46	55	SGHAHNTLIQ	10	50	Plus	hypothetical protein 1 [Changjiang picornalike virus 6]
Mineral_C_127_9112_1_Pisuviricota	46	55	SGHAHNTLIQ	10	50	Plus	JAAOEH010000146.1 47353227 OV.1 NODE_146_truseq orf.875
Mineral_C_127_9112_1_Pisuviricota	46	55	SGHAHNTLIQ	10	50	Plus	putative RNAdependent RNA polymerase, partial [Barns Ness breadcrumb sponge picobirnalike virus 1]
Mineral_C_127_9112_1_Pisuviricota	46	55	SGHAHNTLIQ	10	50	Plus	JAAOEH010000770.1 41805634 OV.1 NODE_766_truseq orf.4615
Mineral_C_127_9112_1_Pisuviricota	46	55	SGHAHNTLIQ	10	50	Plus	JAAOEH010003291.1 3751829 OV.1 NODE_3277_truseq orf.19743
Mineral_C_127_9112_1_Pisuviricota	46	55	SGHAHNTLIQ	10	50	Plus	JAAOEH010006793.1 91460 OV.13 NODE_6753_truseq orf.40755
Mineral_C_127_9112_1_Pisuviricota	46	55	SGHAHNTLIQ	10	50	Plus	JAAOEH010000345.1 46463201 OV.1 NODE_343_truseq orf.2069
Mineral_C_127_9112_1_Pisuviricota	46	55	SGHAHNTLIQ	10	50	Plus	JAAOEH010001448.1 1581151 OV.13 NODE_1438_truseq orf.8686
Mineral_C_127_9112_1_Pisuviricota	46	55	SGHAHNTLIQ	10	50	Plus	JAAOEH010003185.1 861516 OV.1 NODE_3172_truseq orf.19106
Mineral_C_127_9112_1_Pisuviricota	46	55	SGHAHNTLIQ	10	50	Plus	JAAOEH010000675.1 44025826 OV.1 NODE_671_truseq orf.4045
Mineral_C_127_9112_1_Pisuviricota	46	55	SGHAHNTLIQ	10	50	Plus	JAAOEH010000583.1 46726084 OV.1 NODE_579_truseq orf.3493
Mineral_C_127_9112_1_Pisuviricota	46	55	SGHAHNTLIQ	10	50	Plus	JAAOEH010002900.1 19953401 OV.1 NODE_2888_truseq orf.17397
Mineral_C_127_9112_1_Pisuviricota	46	55	SGHAHNTLIQ	10	50	Plus	JAAOEH010002205.1 27141314 OV.1 NODE_2195_truseq orf.13230
Mineral_C_127_9112_1_Pisuviricota	46	55	SGHAHNTLIQ	10	50	Plus	polyprotein [Darwin bee virus 5]
Mineral_C_127_9112_1_Pisuviricota	53	62	LIQSIITLII	10	50	Plus	polyprotein [Darwin bee virus 5]
Mineral_C_127_9112_1_Pisuviricota	46	55	SGHAHNTLIQ	10	50	Plus	JAAOEH010000247.1 44975894 OV.13 NODE_245_truseq orf.1479
Mineral_C_127_9112_1_Pisuviricota	46	55	SGHAHNTLIQ	10	50	Plus	JAAOEH010000504.1 26391248 OV.55 NODE_500_truseq orf.3022
Mineral_C_127_9112_1_Pisuviricota	46	55	SGHAHNTLIQ	10	50	Plus	JAAOEH010000282.1 42325611 OV.37 NODE_280_truseq orf.1688
Mineral_C_127_9112_1_Pisuviricota	46	55	SGHAHNTLIQ	10	50	Plus	JAAOEH010005475.1 9332303 OV.22 NODE_5445_truseq orf.32847
Mineral_C_127_9112_1_Pisuviricota	46	55	SGHAHNTLIQ	10	50	Plus	JAAOEH010002392.1 24321068 OV.13 NODE_2382_truseq orf.14350
Mineral_C_127_9112_1_Pisuviricota	46	55	SGHAHNTLIQ	10	50	Plus	JAAOEH010000237.1 43145666 OV.13 NODE_235_truseq orf.1419
Mineral_C_127_9112_1_Pisuviricota	46	55	SGHAHNTLIQ	10	50	Plus	JAAOEH010005269.1 4911834 OV.13 NODE_5241_truseq orf.31610
Mineral_C_127_9112_1_Pisuviricota	54	63	IQSIITLIIG	10	50	Plus	JAAOEH010011824.1 131239 OV.33 NODE_11756_truseq orf.70945
Mineral_C_127_9112_1_Pisuviricota	46	55	SGHAHNTLIQ	10	50	Plus	hypothetical protein [Picornaviridae sp.]
Mineral_C_127_9112_1_Pisuviricota	46	55	SGHAHNTLIQ	10	50	Plus	JAAOEH010006465.1 31169 OV.22 NODE_6427_truseq orf.38787
Mineral_C_127_9112_1_Pisuviricota	46	55	SGHAHNTLIQ	10	50	Plus	polyprotein [Posavirus sp.]
Mineral_C_127_9112_1_Pisuviricota	6	15	YLDGMNEIYD	10	50	Plus	JAAOEH010003388.1 21123149 OV.60 NODE_3374_truseq orf.20325
Mineral_C_127_9112_1_Pisuviricota	46	55	SGHAHNTLIQ	10	50	Plus	polyprotein [Macaca fascicularis picornavirus]
Mineral_C_127_9112_1_Pisuviricota	69	78	ELDDSLTIDN	10	50	Plus	hypothetical protein [Hubei picorna-like virus 33]
Mineral_C_127_9112_1_Pisuviricota	46	55	SGHAHNTLIQ	10	50	Plus	polyprotein [Potato cyst nematode picorna-like virus]
Mineral_C_127_9112_1_Pisuviricota	46	55	SGHAHNTLIQ	10	50	Plus	polyprotein [Fitzroy Crossing iflavirus 1]
Mineral_C_127_9112_1_Pisuviricota	54	63	IQSIITLIIG	10	50	Plus	polyprotein [Fitzroy Crossing iflavirus 1]
Mineral_C_127_9112_1_Pisuviricota	46	55	SGHAHNTLIQ	10	50	Plus	polyprotein [Sugar beet cyst nematode virus 1]
Mineral_C_127_9112_1_Pisuviricota	71	76	DDSLTI	6	50	Plus	RdRp [Xingshan nematode virus 5]
Mineral_C_127_9112_1_Pisuviricota	85	90	LESLGD	6	50	Plus	RdRp [Xingshan nematode virus 5]
Mineral_C_127_9112_1_Pisuviricota	72	77	DSLTID	6	50	Plus	JAAOEH010004472.1 9962123 OV.62 NODE_4453_truseq orf.26829
Mineral_C_127_9112_1_Pisuviricota	95	100	GVSSRL	6	50	Plus	barna-like virus 1_-_Amotif
Mineral_C_127_9112_1_Pisuviricota	69	78	ELDDSLTIDN	10	50	Plus	mamastrovirus 4_-_Bmotif
Mineral_C_127_9112_1_Pisuviricota	69	78	ELDDSLTIDN	10	50	Plus	ORF1b [Wuhan japanese halfbeak astrovirus]
Mineral_C_127_22729_1_Pisuviricota	227	236	SGIYNTQSLD	10	50	Plus	ORF1+2p [Capsicum annuum amalgavirus 1]
Mineral_C_127_22729_1_Pisuviricota	227	236	SGIYNTQSLD	10	50	Plus	RdRp [Limbe picobirna-like virus]
Mineral_C_127_22729_1_Pisuviricota	227	236	SGIYNTQSLD	10	50	Plus	RNAdependent RNA polymerase [Vivastbo virus]
Mineral_C_127_22729_1_Pisuviricota	266	275	LGDDNVFFTK	10	50	Plus	hypo-like virus_-_Bmotif
Mineral_C_127_22729_1_Pisuviricota	227	236	SGIYNTQSLD	10	50	Plus	RNA dependent RNA polymerase [Rosellinia necatrix partitivirus 17]
Mineral_C_127_22729_1_Pisuviricota	227	236	SGIYNTQSLD	10	50	Plus	RNAdependent RNA polymerase [Ostrekin virus]
Mineral_C_127_22729_1_Pisuviricota	227	236	SGIYNTQSLD	10	50	Plus	RNAdependent RNApolymerase [Rosellinia necatrix partitivirus 5]
Mineral_C_127_22729_1_Pisuviricota	227	236	SGIYNTQSLD	10	50	Plus	RNA-dependent RNA polymerase [Flammulina velutipes browning virus]
Mineral_C_127_22729_1_Pisuviricota	227	236	SGIYNTQSLD	10	50	Plus	RNA-dependent RNA polymerase [Sacamano partiti-like virus]
Mineral_C_127_22729_1_Pisuviricota	131	140	VALNFTNFIS	10	50	Plus	RNA dependent RNA polymerase [Plasmopara viticola associated partitilike virus 1]
Mineral_C_127_22729_1_Pisuviricota	227	236	SGIYNTQSLD	10	50	Plus	RNAdependent RNA polymerase [Aspergillus fumigatus partitivirus 2]
Mineral_C_127_22729_1_Pisuviricota	227	236	SGIYNTQSLD	10	50	Plus	partiti-like virus 2_-_Bmotif
Mineral_C_127_22729_1_Pisuviricota	227	236	SGIYNTQSLD	10	50	Plus	putative RNAdependent RNA polymerase [Botryosphaeria dothidea partitivirus 1]
Mineral_C_127_22729_1_Pisuviricota	303	312	LKSLFTQIRS	10	50	Plus	putative RNAdependent RNA polymerase [Botryosphaeria dothidea partitivirus 1]
Mineral_C_127_22729_1_Pisuviricota	227	236	SGIYNTQSLD	10	50	Plus	RNA dependent RNA polymerase [Rosellinia necatrix partitivirus 23]
Mineral_C_127_22729_1_Pisuviricota	227	236	SGIYNTQSLD	10	50	Plus	partiti-like virus 1_-_Bmotif
Mineral_C_127_22729_1_Pisuviricota	227	236	SGIYNTQSLD	10	50	Plus	alphapartitivirus 1_-_Bmotif
Mineral_C_127_22729_1_Pisuviricota	227	236	SGIYNTQSLD	10	50	Plus	alphapartiti-like virus_-_Bmotif
Mineral_C_127_22729_1_Pisuviricota	227	236	SGIYNTQSLD	10	50	Plus	Islands alphapartiti-like virus_-_Bmotif
Mineral_C_127_22729_1_Pisuviricota	227	236	SGIYNTQSLD	10	50	Plus	partiti-like virus 3_-_Bmotif
Mineral_C_127_22729_1_Pisuviricota	227	236	SGIYNTQSLD	10	50	Plus	alphapartitivirus 4_-_Bmotif
Mineral_C_127_22729_1_Pisuviricota	227	236	SGIYNTQSLD	10	50	Plus	putative RNA-dependent RNA polymerase [Heterobasidion partitivirus 1]
Mineral_C_127_22729_1_Pisuviricota	227	236	SGIYNTQSLD	10	50	Plus	reverse transcriptase [Atrato Partitilike virus 6]
Mineral_C_127_22729_1_Pisuviricota	227	236	SGIYNTQSLD	10	50	Plus	RNA-dependent RNA polymerase [Amasya cherry disease-associated mycovirus]
Mineral_C_127_22729_1_Pisuviricota	227	236	SGIYNTQSLD	10	50	Plus	RNAdependent RNA polymerase [Talaromyces marneffei partitivirus1]
Mineral_C_127_22729_1_Pisuviricota	227	236	SGIYNTQSLD	10	50	Plus	picobirnavirus 5_-_Bmotif
Mineral_C_127_22729_1_Pisuviricota	227	236	SGIYNTQSLD	10	50	Plus	RdRp [Hubei partitilike virus 7]
Mineral_C_127_22729_1_Pisuviricota	227	236	SGIYNTQSLD	10	50	Plus	RNAdependent RNA polymerase [Botryotinia fuckeliana partitivirus 1]
Mineral_C_127_22729_1_Pisuviricota	227	236	SGIYNTQSLD	10	50	Plus	RNAdependent RNA polymerase [Chiles partitilike virus]
Mineral_C_127_22729_1_Pisuviricota	303	312	LKSLFTQIRS	10	50	Plus	RNAdependent RNA polymerase [Chiles partitilike virus]
Mineral_C_127_22729_1_Pisuviricota	227	236	SGIYNTQSLD	10	50	Plus	RNA dependent RNA polymerase [Beauveria bassiana partitivirus 1]
Mineral_C_127_22729_1_Pisuviricota	227	236	SGIYNTQSLD	10	50	Plus	RNA dependent RNA polymerase [Beauveria bassiana partitivirus 2]
Mineral_C_127_22729_1_Pisuviricota	227	236	SGIYNTQSLD	10	50	Plus	RNA dependent RNA polymerase [Plasmopara viticola associated Partitivirus 8]
Mineral_C_127_22729_1_Pisuviricota	303	312	LKSLFTQIRS	10	50	Plus	RNA dependent RNA polymerase [Plasmopara viticola associated Partitivirus 8]
Mineral_C_127_22729_1_Pisuviricota	227	236	SGIYNTQSLD	10	50	Plus	RNAdependent RNA polymerase [Verticillium alboatrum partitivirus1]
Mineral_C_127_22729_1_Pisuviricota	303	312	LKSLFTQIRS	10	50	Plus	putative dsRNA-dependent RNA polymerase [Penicillium stoloniferum virus F]
Mineral_C_127_22729_1_Pisuviricota	131	140	VALNFTNFIS	10	50	Plus	RNAdependent RNA polymerase, partial [Grey teal picobirnavirus X]
Mineral_C_127_22729_1_Pisuviricota	227	236	SGIYNTQSLD	10	50	Plus	RNAdependent RNA polymerase [Maksutov virus]
Mineral_C_127_22729_1_Pisuviricota	303	312	LKSLFTQIRS	10	50	Plus	RNAdependent RNA polymerase [Maksutov virus]
Mineral_C_127_22729_1_Pisuviricota	227	236	SGIYNTQSLD	10	50	Plus	putative RNAdependent RNA polymerase [Heterobasidion partitivirus 1]
Mineral_C_127_22729_1_Pisuviricota	227	236	SGIYNTQSLD	10	50	Plus	RNAdependent RNA polymerase [Phyllosticta citriasiana partitivirus 1]
Mineral_C_127_22729_1_Pisuviricota	227	236	SGIYNTQSLD	10	50	Plus	alphapartiti-like virus 3_-_Bmotif
Mineral_C_127_22729_1_Pisuviricota	303	312	LKSLFTQIRS	10	50	Plus	RNA-dependent RNA polymerase [Cryptosporidium parvum virus 1]
Mineral_C_127_22729_1_Pisuviricota	227	236	SGIYNTQSLD	10	50	Plus	partiti-like virus 5_-_Bmotif
Mineral_C_127_22729_1_Pisuviricota	227	236	SGIYNTQSLD	10	50	Plus	alphapartitivirus 2_-_Bmotif
Mineral_C_127_22729_1_Pisuviricota	227	236	SGIYNTQSLD	10	50	Plus	RNAdependent RNA polymerase [Fusarium solani virus 1]
Mineral_C_127_22729_1_Pisuviricota	227	236	SGIYNTQSLD	10	50	Plus	alphapartiti-like virus_-_Bmotif
Mineral_C_127_22729_1_Pisuviricota	303	312	LKSLFTQIRS	10	50	Plus	RdRp, partial [Lysoka partiti-like virus]
Mineral_C_127_22729_1_Pisuviricota	227	236	SGIYNTQSLD	10	50	Plus	betapartitivirus 2_-_Bmotif
Mineral_C_127_22729_1_Pisuviricota	227	236	SGIYNTQSLD	10	50	Plus	RNA dependent RNA polymerase [Raphanus sativus partitivirus 1]
Mineral_C_127_22729_1_Pisuviricota	227	236	SGIYNTQSLD	10	50	Plus	RdRp [Hubei partitilike virus 57]
Mineral_C_127_22729_1_Pisuviricota	227	236	SGIYNTQSLD	10	50	Plus	RNAdependent RNA polymerase [Bania partitilike virus]
Mineral_C_127_22729_1_Pisuviricota	227	236	SGIYNTQSLD	10	50	Plus	RNAdependent RNA polymerase [Erysiphe necator partitivirus 2]
Mineral_C_127_22729_1_Pisuviricota	227	236	SGIYNTQSLD	10	50	Plus	RNAdependent RNA polymerase [Erysiphe necator partitivirus 1]
Mineral_C_127_22729_1_Pisuviricota	227	236	SGIYNTQSLD	10	50	Plus	RNA dependent RNA polymerase [Diatom colony associated dsRNA virus 14]
Mineral_C_127_22729_1_Pisuviricota	227	236	SGIYNTQSLD	10	50	Plus	RdRp [Hubei partitilike virus 40]
Mineral_C_127_22729_1_Pisuviricota	227	236	SGIYNTQSLD	10	50	Plus	RdRp [Hubei partitilike virus 54]
Mineral_C_127_22729_1_Pisuviricota	227	236	SGIYNTQSLD	10	50	Plus	RdRp [Hubei partitilike virus 53]
Mineral_C_127_22729_1_Pisuviricota	227	236	SGIYNTQSLD	10	50	Plus	RdRp [Hubei partitilike virus 34]
Mineral_C_127_22729_1_Pisuviricota	303	312	LKSLFTQIRS	10	50	Plus	RdRp [Hubei partitilike virus 34]
Mineral_C_127_22729_1_Pisuviricota	227	236	SGIYNTQSLD	10	50	Plus	RdRp [Hubei partitilike virus 35]
Mineral_C_127_22729_1_Pisuviricota	227	236	SGIYNTQSLD	10	50	Plus	RNAdependent RNA polymerase, partial [Newman partitilike virus]
Mineral_C_127_22729_1_Pisuviricota	303	312	LKSLFTQIRS	10	50	Plus	RNAdependent RNA polymerase, partial [Newman partitilike virus]
Mineral_C_127_22729_1_Pisuviricota	227	236	SGIYNTQSLD	10	50	Plus	RNA dependent RNA polymerase [Grapevine partitivirus]
Mineral_C_127_22729_1_Pisuviricota	227	236	SGIYNTQSLD	10	50	Plus	RdRp [Wuhan large pig roundworm virus 1]
Mineral_C_127_22729_1_Pisuviricota	227	236	SGIYNTQSLD	10	50	Plus	RNAdependent RNA polymerase [Senko virus]
Mineral_C_127_22729_1_Pisuviricota	227	236	SGIYNTQSLD	10	50	Plus	RdRp [Hubei partitilike virus 48]
Mineral_C_127_22729_1_Pisuviricota	227	236	SGIYNTQSLD	10	50	Plus	RNAdependent RNA polymerase [Vespa velutina associated partitilike virus 3]
Mineral_C_127_22729_1_Pisuviricota	227	236	SGIYNTQSLD	10	50	Plus	RdRp [Wenling partitilike virus 4]
Mineral_C_127_22729_1_Pisuviricota	227	236	SGIYNTQSLD	10	50	Plus	RNAdependent RNA polymerase [Osugoroshi virus 3]
Mineral_C_127_22729_1_Pisuviricota	227	236	SGIYNTQSLD	10	50	Plus	putative RdRP [Lampyris noctiluca partitiviruslike virus 2]
Mineral_C_127_22729_1_Pisuviricota	227	236	SGIYNTQSLD	10	50	Plus	RdRp [Hubei coleoptera virus 4]
Mineral_C_127_22729_1_Pisuviricota	227	236	SGIYNTQSLD	10	50	Plus	putative RNAdependent RNA polymerase, partial [Nectria radicicola virus L1]
Mineral_C_127_22729_1_Pisuviricota	227	236	SGIYNTQSLD	10	50	Plus	RdRp [Hubei partitilike virus 51]
Mineral_C_127_22729_1_Pisuviricota	227	236	SGIYNTQSLD	10	50	Plus	RNAdependent RNA polymerase, partial [Lippman partitilike virus]
Mineral_C_127_22729_1_Pisuviricota	227	236	SGIYNTQSLD	10	50	Plus	RdRp [Wilkie partiti-like virus 2]
Mineral_C_127_22729_1_Pisuviricota	227	236	SGIYNTQSLD	10	50	Plus	putative RNAdependent RNA polymerase, partial [Pinus sylvestris partitivirus NL2005]
Mineral_C_127_22729_1_Pisuviricota	227	236	SGIYNTQSLD	10	50	Plus	uncharacterized protein LOC114131545 [Aphis gossypii]
Mineral_C_127_22729_1_Pisuviricota	227	236	SGIYNTQSLD	10	50	Plus	levi-like virus 45_-_Bmotif
Mineral_C_127_22729_1_Pisuviricota	303	312	LKSLFTQIRS	10	50	Plus	levi-like virus 45_-_Bmotif
Mineral_C_127_22729_1_Pisuviricota	227	236	SGIYNTQSLD	10	50	Plus	RNA-dependent RNA polymerase [Rosellinia necatrix partitivirus 26]
Mineral_C_127_22729_1_Pisuviricota	227	236	SGIYNTQSLD	10	50	Plus	putative RNA-dependent RNA polymerase [Lichen partiti-like RNA virus 2]
Mineral_C_127_22729_1_Pisuviricota	227	236	SGIYNTQSLD	10	50	Plus	RNA-dependent RNA polymerase [Nigrospora oryzae unassigned RNA virus 1]
Mineral_C_127_22729_1_Pisuviricota	227	236	SGIYNTQSLD	10	50	Plus	RNA-dependent RNA polymerase, partial [Ceratobasidium partitivirus-like]
Mineral_C_127_22729_1_Pisuviricota	283	288	DFMEFL	6	50	Plus	polyprotein [Trichoderma asperellum hypovirus 1]
Mineral_C_127_22729_1_Pisuviricota	70	75	QISKRD	6	50	Plus	putative RNA-dependent RNA polymerase [Ceratocystis polonica partitivirus]
Mineral_C_127_22729_1_Pisuviricota	209	214	VFISYD	6	50	Plus	RNAdependent RNA polymerase [Dill cryptic virus 2]
Mineral_C_127_22729_1_Pisuviricota	186	191	DPSKFA	6	50	Plus	RNAdependent RNA polymerase [Rhizoctonia solani partitivirus 6]
Mineral_C_127_22729_1_Pisuviricota	186	191	DPSKFA	6	50	Plus	RNAdependent RNApolymerase [Rosellinia necatrix partitivirus 4]
Mineral_C_127_22729_1_Pisuviricota	186	191	DPSKFA	6	50	Plus	RNA dependent RNA polymerase [Rosellinia necatrix partitivirus 21]
Mineral_C_127_22729_1_Pisuviricota	142	147	DWSQYD	6	50	Plus	fusion protein [Blueberry latent virus]
Mineral_C_127_22729_1_Pisuviricota	186	191	DPSKFA	6	50	Plus	fusion protein [Blueberry latent virus]
Mineral_C_127_22729_1_Pisuviricota	142	147	DWSQYD	6	50	Plus	ORF1+2p [Erigeron breviscapus amalgavirus 2]
Mineral_C_127_22729_1_Pisuviricota	186	191	DPSKFA	6	50	Plus	ORF1+2p [Erigeron breviscapus amalgavirus 2]
Mineral_C_127_22729_1_Pisuviricota	142	147	DWSQYD	6	50	Plus	polyprotein [Rosellinia necatrix hypovirus 1]
Mineral_C_127_22729_1_Pisuviricota	142	147	DWSQYD	6	50	Plus	polyprotein [Rosellinia necatrix hypovirus 2]
Mineral_C_127_22729_1_Pisuviricota	142	147	DWSQYD	6	50	Plus	polyprotein [Sclerotium rolfsii hypovirus 1]
Mineral_C_127_22729_1_Pisuviricota	186	191	DPSKFA	6	50	Plus	Putative RNA dependent RNA polymerase [Atkinsonella hypoxylon virus]
Mineral_C_127_22729_1_Pisuviricota	142	147	DWSQYD	6	50	Plus	RdRp [Beihai picobirnalike virus 4]
Mineral_C_127_22729_1_Pisuviricota	186	191	DPSKFA	6	50	Plus	RdRp [Beihai picobirnalike virus 4]
Mineral_C_127_22729_1_Pisuviricota	3	8	RYSAYP	6	50	Plus	RdRp [Limbe picobirna-like virus]
Mineral_C_127_22729_1_Pisuviricota	186	191	DPSKFA	6	50	Plus	RNA-dependent RNA polymerase [Helicobasidium mompa dsRNA mycovirus]
Mineral_C_127_22729_1_Pisuviricota	142	147	DWSQYD	6	50	Plus	RNAdependent RNA polymerase [Rhizoctonia solani partitivirus 7]
Mineral_C_127_22729_1_Pisuviricota	186	191	DPSKFA	6	50	Plus	RNAdependent RNA polymerase [Rhizoctonia solani partitivirus 7]
Mineral_C_127_22729_1_Pisuviricota	375	380	VYKRFK	6	50	Plus	RNAdependent RNA polymerase [Rhizoctonia solani partitivirus 7]
Mineral_C_127_22729_1_Pisuviricota	70	75	QISKRD	6	50	Plus	RNAdependent RNApolymerase [Zygosaccharomyces bailii virus Z]
Mineral_C_127_22729_1_Pisuviricota	142	147	DWSQYD	6	50	Plus	RNAdependent RNApolymerase [Zygosaccharomyces bailii virus Z]
Mineral_C_127_22729_1_Pisuviricota	142	147	DWSQYD	6	50	Plus	TPA_exp: ORF1+2p [Secale cereale amalgavirus 1]
Mineral_C_127_22729_1_Pisuviricota	186	191	DPSKFA	6	50	Plus	TPA_exp: ORF1+2p [Secale cereale amalgavirus 1]
Mineral_C_127_22729_1_Pisuviricota	283	288	DFMEFL	6	50	Plus	hypovirus 1_-_Amotif
Mineral_C_127_22729_1_Pisuviricota	186	191	DPSKFA	6	50	Plus
Mineral_C_127_22729_1_Pisuviricota	47	52	DTSENE	6	50	Plus	RNAdependent RNA polymerase [Lentinula edodes partitivirus 1]
Mineral_C_127_22729_1_Pisuviricota	142	147	DWSQYD	6	50	Plus	ORF B [Cryphonectria hypovirus 1]
Mineral_C_127_22729_1_Pisuviricota	214	219	DGYAYV	6	50	Plus	ORF B [Cryphonectria hypovirus 1]
Mineral_C_127_22729_1_Pisuviricota	3	8	RYSAYP	6	50	Plus	RNAdependent RNA polymerase [Bremia lactucae associated partitivirus 1]
Mineral_C_127_22729_1_Pisuviricota	214	219	DGYAYV	6	50	Plus	RNAdependent RNA polymerase [Bremia lactucae associated partitivirus 1]
Mineral_C_127_22729_1_Pisuviricota	142	147	DWSQYD	6	50	Plus	RNA-dependent RNA polymerase [Chondrostereum purpureum cryptic virus 1]
Mineral_C_127_22729_1_Pisuviricota	142	147	DWSQYD	6	50	Plus	RNA-dependent RNA polymerase [Medicago sativa alphapartitivirus 1]
Mineral_C_127_22729_1_Pisuviricota	375	380	VYKRFK	6	50	Plus	RNA-dependent RNA polymerase [Medicago sativa alphapartitivirus 1]
Mineral_C_127_22729_1_Pisuviricota	137	142	NFISLD	6	50	Plus	picobirnavirus 9_-_Amotif
Mineral_C_127_22729_1_Pisuviricota	142	147	DWSQYD	6	50	Plus	picobirnavirus 9_-_Amotif
Mineral_C_127_22729_1_Pisuviricota	209	214	VFISYD	6	50	Plus	picobirnavirus 9_-_Amotif
Mineral_C_127_22729_1_Pisuviricota	129	134	DRVALN	6	50	Plus	hypovirus 1_-_Amotif
Mineral_C_127_22729_1_Pisuviricota	142	147	DWSQYD	6	50	Plus	RdRp [Beihai picobirnalike virus 5]
Mineral_C_127_22729_1_Pisuviricota	186	191	DPSKFA	6	50	Plus	RdRp [Beihai picobirnalike virus 5]
Mineral_C_127_22729_1_Pisuviricota	181	186	DTRFAD	6	50	Plus	RNA-dependent RNA polymerase [Flammulina velutipes browning virus]
Mineral_C_127_22729_1_Pisuviricota	186	191	DPSKFA	6	50	Plus	RNA-dependent RNA polymerase [Flammulina velutipes browning virus]
Mineral_C_127_22729_1_Pisuviricota	260	265	DMIFFI	6	50	Plus	RNA-dependent RNA polymerase [Flammulina velutipes browning virus]
Mineral_C_127_22729_1_Pisuviricota	269	274	DNVFFT	6	50	Plus	RNA-dependent RNA polymerase [Flammulina velutipes browning virus]
Mineral_C_127_22729_1_Pisuviricota	365	370	DHSFHM	6	50	Plus	RNA-dependent RNA polymerase [Flammulina velutipes browning virus]
Mineral_C_127_22729_1_Pisuviricota	47	52	DTSENE	6	50	Plus	RNA-dependent RNA polymerase [Sclerotinia sclerotiorum partitivirus S]
Mineral_C_127_22729_1_Pisuviricota	186	191	DPSKFA	6	50	Plus	RNA-dependent RNA polymerase [Sclerotinia sclerotiorum partitivirus S]
Mineral_C_127_22729_1_Pisuviricota	283	288	DFMEFL	6	50	Plus	RNA-dependent RNA polymerase [Sclerotinia sclerotiorum partitivirus S]
Mineral_C_127_22729_1_Pisuviricota	186	191	DPSKFA	6	50	Plus	RNA dependent RNA polymerase [Plasmopara viticola associated partitilike virus 1]
Mineral_C_127_22729_1_Pisuviricota	283	288	DFMEFL	6	50	Plus	RNA dependent RNA polymerase [Plasmopara viticola associated partitilike virus 1]
Mineral_C_127_22729_1_Pisuviricota	142	147	DWSQYD	6	50	Plus	RNAdependent RNA polymerase [Aspergillus fumigatus partitivirus 2]
Mineral_C_127_22729_1_Pisuviricota	299	304	IVSVLK	6	50	Plus	RNAdependent RNA polymerase [Aspergillus fumigatus partitivirus 2]
Mineral_C_127_22729_1_Pisuviricota	142	147	DWSQYD	6	50	Plus	RNAdependent RNA polymerase [Colletotrichum eremochloae partitivirus 1]
Mineral_C_127_22729_1_Pisuviricota	186	191	DPSKFA	6	50	Plus	RNAdependent RNA polymerase [Colletotrichum eremochloae partitivirus 1]
Mineral_C_127_22729_1_Pisuviricota	70	75	QISKRD	6	50	Plus	RNA-dependent RNA polymerase [Marmot picobirnavirus]
Mineral_C_127_22729_1_Pisuviricota	142	147	DWSQYD	6	50	Plus	RNA-dependent RNA polymerase [Marmot picobirnavirus]
Mineral_C_127_22729_1_Pisuviricota	186	191	DPSKFA	6	50	Plus	RNA-dependent RNA polymerase [Marmot picobirnavirus]
Mineral_C_127_22729_1_Pisuviricota	106	111	QLRNSD	6	50	Plus	RNAdependent RNA polymerase [Metarhizium brunneum partitivirus 1]
Mineral_C_127_22729_1_Pisuviricota	142	147	DWSQYD	6	50	Plus	RNAdependent RNA polymerase [Metarhizium brunneum partitivirus 1]
Mineral_C_127_22729_1_Pisuviricota	186	191	DPSKFA	6	50	Plus	RNAdependent RNA polymerase [Metarhizium brunneum partitivirus 1]
Mineral_C_127_22729_1_Pisuviricota	70	75	QISKRD	6	50	Plus	putative RNAdependent RNA polymerase [Botryosphaeria dothidea partitivirus 1]
Mineral_C_127_22729_1_Pisuviricota	142	147	DWSQYD	6	50	Plus	putative RNAdependent RNA polymerase [Botryosphaeria dothidea partitivirus 1]
Mineral_C_127_22729_1_Pisuviricota	186	191	DPSKFA	6	50	Plus	putative RNAdependent RNA polymerase [Botryosphaeria dothidea partitivirus 1]
Mineral_C_127_22729_1_Pisuviricota	299	304	IVSVLK	6	50	Plus	putative RNAdependent RNA polymerase [Botryosphaeria dothidea partitivirus 1]
Mineral_C_127_22729_1_Pisuviricota	3	8	RYSAYP	6	50	Plus	RdRp [Hubei partitilike virus 17]
Mineral_C_127_22729_1_Pisuviricota	85	90	VYSAPL	6	50	Plus	RdRp [Hubei partitilike virus 17]
Mineral_C_127_22729_1_Pisuviricota	142	147	DWSQYD	6	50	Plus	RdRp [Hubei partitilike virus 17]
Mineral_C_127_22729_1_Pisuviricota	186	191	DPSKFA	6	50	Plus	RdRp [Hubei partitilike virus 17]
Mineral_C_127_22729_1_Pisuviricota	70	75	QISKRD	6	50	Plus	RNA dependent RNA polymerase [Plasmopara viticola associated Partitivirus 6]
Mineral_C_127_22729_1_Pisuviricota	142	147	DWSQYD	6	50	Plus	RNA dependent RNA polymerase [Plasmopara viticola associated Partitivirus 6]
Mineral_C_127_22729_1_Pisuviricota	303	308	LKSLFT	6	50	Plus	RNA dependent RNA polymerase [Plasmopara viticola associated Partitivirus 6]
Mineral_C_127_22729_1_Pisuviricota	142	147	DWSQYD	6	50	Plus	RNAdependent RNA polymerase [Alternaria alternata partitivirus 1]
Mineral_C_127_22729_1_Pisuviricota	186	191	DPSKFA	6	50	Plus	RNAdependent RNA polymerase [Alternaria alternata partitivirus 1]
Mineral_C_127_22729_1_Pisuviricota	142	147	DWSQYD	6	50	Plus	polyprotein [Rhizoctonia solani hypovirus 1]
Mineral_C_127_22729_1_Pisuviricota	131	136	VALNFT	6	50	Plus	putative RNAdependent RNA polymerase 1 [Amasya cherry diseaseassociated mycovirus]
Mineral_C_127_22729_1_Pisuviricota	191	196	AIRIFN	6	50	Plus	putative RNAdependent RNA polymerase 1 [Amasya cherry diseaseassociated mycovirus]
Mineral_C_127_22729_1_Pisuviricota	142	147	DWSQYD	6	50	Plus	mito-like virus 19_-_Amotif
Mineral_C_127_22729_1_Pisuviricota	283	288	DFMEFL	6	50	Plus	mito-like virus 19_-_Amotif
Mineral_C_127_22729_1_Pisuviricota	134	139	NFTNFI	6	50	Plus	RdRp [Hubei partiti-like virus 22]
Mineral_C_127_22729_1_Pisuviricota	142	147	DWSQYD	6	50	Plus	RdRp [Hubei partiti-like virus 22]
Mineral_C_127_22729_1_Pisuviricota	186	191	DPSKFA	6	50	Plus	RdRp [Hubei partiti-like virus 22]
Mineral_C_127_22729_1_Pisuviricota	283	288	DFMEFL	6	50	Plus	RdRp [Hubei partiti-like virus 22]
Mineral_C_127_22729_1_Pisuviricota	142	147	DWSQYD	6	50	Plus	RdRp, partial [Partitiviruslike 2]
Mineral_C_127_22729_1_Pisuviricota	181	186	DTRFAD	6	50	Plus	RdRp, partial [Partitiviruslike 2]
Mineral_C_127_22729_1_Pisuviricota	142	147	DWSQYD	6	50	Plus	RdRp [Wuhan insect virus 22]
Mineral_C_127_22729_1_Pisuviricota	186	191	DPSKFA	6	50	Plus	RdRp [Wuhan insect virus 22]
Mineral_C_127_22729_1_Pisuviricota	283	288	DFMEFL	6	50	Plus	RdRp [Wuhan insect virus 22]
Mineral_C_127_22729_1_Pisuviricota	134	139	NFTNFI	6	50	Plus	RNAdependent RNA polymerase [Tasmanian devilassociated picobirnavirus 6]
Mineral_C_127_22729_1_Pisuviricota	158	163	FFTKWL	6	50	Plus	RNAdependent RNA polymerase [Tasmanian devilassociated picobirnavirus 6]
Mineral_C_127_22729_1_Pisuviricota	186	191	DPSKFA	6	50	Plus	RNAdependent RNA polymerase [Tasmanian devilassociated picobirnavirus 6]
Mineral_C_127_22729_1_Pisuviricota	272	277	FFTKQP	6	50	Plus	RNAdependent RNA polymerase [Tasmanian devilassociated picobirnavirus 6]
Mineral_C_127_22729_1_Pisuviricota	283	288	DFMEFL	6	50	Plus	RNAdependent RNA polymerase [Tasmanian devilassociated picobirnavirus 6]
Mineral_C_127_22729_1_Pisuviricota	70	75	QISKRD	6	50	Plus	RdRp [Plasmopara viticola associated amalga like virus 1]
Mineral_C_127_22729_1_Pisuviricota	142	147	DWSQYD	6	50	Plus	RdRp [Plasmopara viticola associated amalga like virus 1]
Mineral_C_127_22729_1_Pisuviricota	186	191	DPSKFA	6	50	Plus	RdRp [Plasmopara viticola associated amalga like virus 1]
Mineral_C_127_22729_1_Pisuviricota	3	8	RYSAYP	6	50	Plus	RdRp [Hubei partitilike virus 59]
Mineral_C_127_22729_1_Pisuviricota	70	75	QISKRD	6	50	Plus	RdRp [Hubei partitilike virus 59]
Mineral_C_127_22729_1_Pisuviricota	186	191	DPSKFA	6	50	Plus	RdRp [Hubei partitilike virus 59]
Mineral_C_127_22729_1_Pisuviricota	142	147	DWSQYD	6	50	Plus	RNAdependent RNA polymerase, partial [Sclerotinia sclerotiorum partitivirus 3]
Mineral_C_127_22729_1_Pisuviricota	186	191	DPSKFA	6	50	Plus	RNAdependent RNA polymerase, partial [Sclerotinia sclerotiorum partitivirus 3]
Mineral_C_127_22729_1_Pisuviricota	283	288	DFMEFL	6	50	Plus	RNAdependent RNA polymerase, partial [Sclerotinia sclerotiorum partitivirus 3]
Mineral_C_127_22729_1_Pisuviricota	70	75	QISKRD	6	50	Plus	RNAdependent RNA polymerase, partial [Fox fecal picobirnavirus]
Mineral_C_127_22729_1_Pisuviricota	142	147	DWSQYD	6	50	Plus	RNAdependent RNA polymerase, partial [Fox fecal picobirnavirus]
Mineral_C_127_22729_1_Pisuviricota	283	288	DFMEFL	6	50	Plus	RNAdependent RNA polymerase, partial [Fox fecal picobirnavirus]
Mineral_C_127_22729_1_Pisuviricota	142	147	DWSQYD	6	50	Plus	alphapartiti-like virus_-_Amotif
Mineral_C_127_22729_1_Pisuviricota	3	8	RYSAYP	6	50	Plus	RdRp [Aspergillus flavus partitivirus 1]
Mineral_C_127_22729_1_Pisuviricota	209	214	VFISYD	6	50	Plus	RdRp [Aspergillus flavus partitivirus 1]
Mineral_C_127_22729_1_Pisuviricota	214	219	DGYAYV	6	50	Plus	RdRp [Aspergillus flavus partitivirus 1]
Mineral_C_127_22729_1_Pisuviricota	137	142	NFISLD	6	50	Plus	RdRp [Hubei partitilike virus 19]
Mineral_C_127_22729_1_Pisuviricota	142	147	DWSQYD	6	50	Plus	RdRp [Hubei partitilike virus 19]
Mineral_C_127_22729_1_Pisuviricota	186	191	DPSKFA	6	50	Plus	RdRp [Hubei partitilike virus 19]
Mineral_C_127_22729_1_Pisuviricota	209	214	VFISYD	6	50	Plus	RdRp [Hubei partitilike virus 19]
Mineral_C_127_22729_1_Pisuviricota	283	288	DFMEFL	6	50	Plus	RdRp [Hubei partitilike virus 19]
Mineral_C_127_22729_1_Pisuviricota	142	147	DWSQYD	6	50	Plus	RNAdependent RNA polymerase [Culex tritaeniorhynchus partitivirus]
Mineral_C_127_22729_1_Pisuviricota	186	191	DPSKFA	6	50	Plus	RNAdependent RNA polymerase [Culex tritaeniorhynchus partitivirus]
Mineral_C_127_22729_1_Pisuviricota	42	47	DSLLPD	6	50	Plus	RdRp, partial [Beihai picobirnalike virus 9]
Mineral_C_127_22729_1_Pisuviricota	209	214	VFISYD	6	50	Plus	RdRp, partial [Beihai picobirnalike virus 9]
Mineral_C_127_22729_1_Pisuviricota	263	268	FFILGD	6	50	Plus	RdRp, partial [Beihai picobirnalike virus 9]
Mineral_C_127_22729_1_Pisuviricota	137	142	NFISLD	6	50	Plus	RNAdependent RNA polymerase [Botryosphaeria dothidea virus 1]
Mineral_C_127_22729_1_Pisuviricota	186	191	DPSKFA	6	50	Plus	RdRp [Hubei partitilike virus 11]
Mineral_C_127_22729_1_Pisuviricota	196	201	NLLQFL	6	50	Plus	RdRp [Hubei partitilike virus 11]
Mineral_C_127_22729_1_Pisuviricota	142	147	DWSQYD	6	50	Plus	picobirnavirus 5_-_Amotif
Mineral_C_127_22729_1_Pisuviricota	186	191	DPSKFA	6	50	Plus	picobirnavirus 5_-_Amotif
Mineral_C_127_22729_1_Pisuviricota	214	219	DGYAYV	6	50	Plus	RNA-dependent RNA polymerase [Bondarzewia berkeleyi partitivirus 1]
Mineral_C_127_22729_1_Pisuviricota	142	147	DWSQYD	6	50	Plus	RNAdependent RNA polymerase [Tasmanian devilassociated picobirnavirus 5]
Mineral_C_127_22729_1_Pisuviricota	70	75	QISKRD	6	50	Plus	picobirnavirus 2_-_Amotif
Mineral_C_127_22729_1_Pisuviricota	142	147	DWSQYD	6	50	Plus	picobirnavirus 2_-_Amotif
Mineral_C_127_22729_1_Pisuviricota	154	159	VIIAFF	6	50	Plus	picobirnavirus 2_-_Amotif
Mineral_C_127_22729_1_Pisuviricota	186	191	DPSKFA	6	50	Plus	picobirnavirus 2_-_Amotif
Mineral_C_127_22729_1_Pisuviricota	181	186	DTRFAD	6	50	Plus	RdRp [Hubei partitilike virus 7]
Mineral_C_127_22729_1_Pisuviricota	142	147	DWSQYD	6	50	Plus	Mongolia partiti-like virus 1_-_Amotif
Mineral_C_127_22729_1_Pisuviricota	70	75	QISKRD	6	50	Plus	Islands picobirnavirus_-_Amotif
Mineral_C_127_22729_1_Pisuviricota	142	147	DWSQYD	6	50	Plus	Islands picobirnavirus_-_Amotif
Mineral_C_127_22729_1_Pisuviricota	186	191	DPSKFA	6	50	Plus	Islands picobirnavirus_-_Amotif
Mineral_C_127_22729_1_Pisuviricota	142	147	DWSQYD	6	50	Plus	RdRp [Beihai partitilike virus 1]
Mineral_C_127_22729_1_Pisuviricota	181	186	DTRFAD	6	50	Plus	RdRp [Beihai partitilike virus 1]
Mineral_C_127_22729_1_Pisuviricota	186	191	DPSKFA	6	50	Plus	RdRp [Beihai partitilike virus 1]
Mineral_C_127_22729_1_Pisuviricota	134	139	NFTNFI	6	50	Plus	RNA-dependent RNA polymerase [Marmot picobirnavirus]
Mineral_C_127_22729_1_Pisuviricota	180	185	PDTRFA	6	50	Plus	RNA-dependent RNA polymerase [Marmot picobirnavirus]
Mineral_C_127_22729_1_Pisuviricota	283	288	DFMEFL	6	50	Plus	RNA-dependent RNA polymerase [Marmot picobirnavirus]
Mineral_C_127_22729_1_Pisuviricota	70	75	QISKRD	6	50	Plus	picobirnavirus 3_-_Amotif
Mineral_C_127_22729_1_Pisuviricota	142	147	DWSQYD	6	50	Plus	picobirnavirus 3_-_Amotif
Mineral_C_127_22729_1_Pisuviricota	186	191	DPSKFA	6	50	Plus	picobirnavirus 3_-_Amotif
Mineral_C_127_22729_1_Pisuviricota	264	269	FILGDD	6	50	Plus	picobirnavirus 3_-_Amotif
Mineral_C_127_22729_1_Pisuviricota	70	75	QISKRD	6	50	Plus	RNAdependent RNA polymerase [Maksutov virus]
Mineral_C_127_22729_1_Pisuviricota	142	147	DWSQYD	6	50	Plus	RNAdependent RNA polymerase [Maksutov virus]
Mineral_C_127_22729_1_Pisuviricota	260	265	DMIFFI	6	50	Plus	RNAdependent RNA polymerase [Maksutov virus]
Mineral_C_127_22729_1_Pisuviricota	134	139	NFTNFI	6	50	Plus	RNAdependent RNA polymerase, partial [Macaque picobirnavirus 21]
Mineral_C_127_22729_1_Pisuviricota	283	288	DFMEFL	6	50	Plus	RNAdependent RNA polymerase, partial [Macaque picobirnavirus 21]
Mineral_C_127_22729_1_Pisuviricota	137	142	NFISLD	6	50	Plus	RNAdependent RNA polymerase [Phyllosticta citriasiana partitivirus 1]
Mineral_C_127_22729_1_Pisuviricota	209	214	VFISYD	6	50	Plus	RNAdependent RNA polymerase [Phyllosticta citriasiana partitivirus 1]
Mineral_C_127_22729_1_Pisuviricota	283	288	DFMEFL	6	50	Plus	RNAdependent RNA polymerase [Phyllosticta citriasiana partitivirus 1]
Mineral_C_127_22729_1_Pisuviricota	142	147	DWSQYD	6	50	Plus	RdRp [Hubei diptera virus 17]
Mineral_C_127_22729_1_Pisuviricota	142	147	DWSQYD	6	50	Plus	RNAdependent RNA polymerase [Mischke partitilike virus]
Mineral_C_127_22729_1_Pisuviricota	186	191	DPSKFA	6	50	Plus	RNAdependent RNA polymerase [Mischke partitilike virus]
Mineral_C_127_22729_1_Pisuviricota	142	147	DWSQYD	6	50	Plus	RNA dependent RNA polymerase [Picobirnavirus Equ3]
Mineral_C_127_22729_1_Pisuviricota	142	147	DWSQYD	6	50	Plus	alphapartiti-like virus 1_-_Amotif
Mineral_C_127_22729_1_Pisuviricota	186	191	DPSKFA	6	50	Plus	alphapartiti-like virus 1_-_Amotif
Mineral_C_127_22729_1_Pisuviricota	292	297	AKSRHG	6	50	Plus	alphapartiti-like virus 1_-_Amotif
Mineral_C_127_22729_1_Pisuviricota	303	308	LKSLFT	6	50	Plus	alphapartiti-like virus 1_-_Amotif
Mineral_C_127_22729_1_Pisuviricota	142	147	DWSQYD	6	50	Plus	RNAdependent RNA polymerase [Rabbit picobirnavirus 3]
Mineral_C_127_22729_1_Pisuviricota	186	191	DPSKFA	6	50	Plus	RNAdependent RNA polymerase [Rabbit picobirnavirus 3]
Mineral_C_127_22729_1_Pisuviricota	283	288	DFMEFL	6	50	Plus	RNAdependent RNA polymerase [Rabbit picobirnavirus 3]
Mineral_C_127_22729_1_Pisuviricota	186	191	DPSKFA	6	50	Plus	putative RNAdependent RNA polymerase [Pythium nunn virus 1]
Mineral_C_127_22729_1_Pisuviricota	158	163	FFTKWL	6	50	Plus	RNAdependent RNA polymerase [Dralkin virus]
Mineral_C_127_22729_1_Pisuviricota	272	277	FFTKQP	6	50	Plus	RNAdependent RNA polymerase [Dralkin virus]
Mineral_C_127_22729_1_Pisuviricota	70	75	QISKRD	6	50	Plus	RNAdependent RNA polymerase [Macaque picobirnavirus 20]
Mineral_C_127_22729_1_Pisuviricota	186	191	DPSKFA	6	50	Plus	RNAdependent RNA polymerase [Macaque picobirnavirus 20]
Mineral_C_127_22729_1_Pisuviricota	209	214	VFISYD	6	50	Plus	RNAdependent RNA polymerase [Macaque picobirnavirus 20]
Mineral_C_127_22729_1_Pisuviricota	142	147	DWSQYD	6	50	Plus	polyprotein [Cryphonectria hypovirus 2]
Mineral_C_127_22729_1_Pisuviricota	214	219	DGYAYV	6	50	Plus	polyprotein [Cryphonectria hypovirus 2]
Mineral_C_127_22729_1_Pisuviricota	142	147	DWSQYD	6	50	Plus	picobirna-like virus 3_-_Amotif
Mineral_C_127_22729_1_Pisuviricota	186	191	DPSKFA	6	50	Plus	picobirna-like virus 3_-_Amotif
Mineral_C_127_22729_1_Pisuviricota	142	147	DWSQYD	6	50	Plus	RdRp, partial [Hubei partitilike virus 21]
Mineral_C_127_22729_1_Pisuviricota	186	191	DPSKFA	6	50	Plus	RdRp, partial [Hubei partitilike virus 21]
Mineral_C_127_22729_1_Pisuviricota	186	191	DPSKFA	6	50	Plus	picobirnavirus 6_-_Amotif
Mineral_C_127_22729_1_Pisuviricota	283	288	DFMEFL	6	50	Plus	picobirnavirus 6_-_Amotif
Mineral_C_127_22729_1_Pisuviricota	181	186	DTRFAD	6	50	Plus	polyprotein [Sclerotium rolfsii hypovirus 3]
Mineral_C_127_22729_1_Pisuviricota	214	219	DGYAYV	6	50	Plus	polyprotein [Sclerotium rolfsii hypovirus 3]
Mineral_C_127_22729_1_Pisuviricota	142	147	DWSQYD	6	50	Plus	partiti-like virus 7_-_Amotif
Mineral_C_127_22729_1_Pisuviricota	142	147	DWSQYD	6	50	Plus	picobirna-like virus 2_-_Amotif
Mineral_C_127_22729_1_Pisuviricota	158	163	FFTKWL	6	50	Plus	RdRp [Hubei picobirnalike virus 3]
Mineral_C_127_22729_1_Pisuviricota	272	277	FFTKQP	6	50	Plus	RdRp [Hubei picobirnalike virus 3]
Mineral_C_127_22729_1_Pisuviricota	283	288	DFMEFL	6	50	Plus	RdRp [Shahe picobirnalike virus 2]
Mineral_C_127_22729_1_Pisuviricota	142	147	DWSQYD	6	50	Plus	partiti-like virus 5_-_Amotif
Mineral_C_127_22729_1_Pisuviricota	181	186	DTRFAD	6	50	Plus	partiti-like virus 5_-_Amotif
Mineral_C_127_22729_1_Pisuviricota	142	147	DWSQYD	6	50	Plus	alphapartitivirus 3_-_Amotif
Mineral_C_127_22729_1_Pisuviricota	186	191	DPSKFA	6	50	Plus	RNAdependent RNA polymerase [Heterobasidion partitivirus 20]
Mineral_C_127_22729_1_Pisuviricota	142	147	DWSQYD	6	50	Plus	picobirna-like virus 5_-_Amotif
Mineral_C_127_22729_1_Pisuviricota	186	191	DPSKFA	6	50	Plus	picobirna-like virus 5_-_Amotif
Mineral_C_127_22729_1_Pisuviricota	241	246	MYVIAD	6	50	Plus	picobirna-like virus 5_-_Amotif
Mineral_C_127_22729_1_Pisuviricota	142	147	DWSQYD	6	50	Plus	RNAdependent RNA polymerase [Rhizoctonia oryzaesativae partitivirus 1]
Mineral_C_127_22729_1_Pisuviricota	181	186	DTRFAD	6	50	Plus	RNAdependent RNA polymerase [Rhizoctonia oryzaesativae partitivirus 1]
Mineral_C_127_22729_1_Pisuviricota	142	147	DWSQYD	6	50	Plus	picobirna-like virus 2_-_Amotif
Mineral_C_127_22729_1_Pisuviricota	181	186	DTRFAD	6	50	Plus	RNA-dependent RNA polymerase [Human picobirnavirus]
Mineral_C_127_22729_1_Pisuviricota	142	147	DWSQYD	6	50	Plus	RdRp [Hubei picobirnalike virus 2]
Mineral_C_127_22729_1_Pisuviricota	186	191	DPSKFA	6	50	Plus	RdRp [Hubei picobirnalike virus 2]
Mineral_C_127_22729_1_Pisuviricota	283	288	DFMEFL	6	50	Plus	RdRp [Hubei picobirnalike virus 2]
Mineral_C_127_22729_1_Pisuviricota	142	147	DWSQYD	6	50	Plus	RdRp [Limbe picobirnalike virus]
Mineral_C_127_22729_1_Pisuviricota	186	191	DPSKFA	6	50	Plus	RdRp [Limbe picobirnalike virus]
Mineral_C_127_22729_1_Pisuviricota	186	191	DPSKFA	6	50	Plus	narna-like virus 3_-_Amotif
Mineral_C_127_22729_1_Pisuviricota	268	273	DDNVFF	6	50	Plus	narna-like virus 3_-_Amotif
Mineral_C_127_22729_1_Pisuviricota	70	75	QISKRD	6	50	Plus	RdRp [Beihai picobirnalike virus 12]
Mineral_C_127_22729_1_Pisuviricota	186	191	DPSKFA	6	50	Plus	RdRp [Beihai picobirnalike virus 12]
Mineral_C_127_22729_1_Pisuviricota	142	147	DWSQYD	6	50	Plus	RdRp, partial [Lysoka partiti-like virus]
Mineral_C_127_22729_1_Pisuviricota	186	191	DPSKFA	6	50	Plus	RdRp, partial [Lysoka partiti-like virus]
Mineral_C_127_22729_1_Pisuviricota	260	265	DMIFFI	6	50	Plus	RdRp, partial [Lysoka partiti-like virus]
Mineral_C_127_22729_1_Pisuviricota	181	186	DTRFAD	6	50	Plus	RNA-dependent RNA polymerase [Marmot picobirnavirus]
Mineral_C_127_22729_1_Pisuviricota	131	136	VALNFT	6	50	Plus	RNAdependent RNA polymerase 2 [Amasya cherry diseaseassociated mycovirus]
Mineral_C_127_22729_1_Pisuviricota	186	191	DPSKFA	6	50	Plus	RNAdependent RNA polymerase, partial [Petrov virus]
Mineral_C_127_22729_1_Pisuviricota	260	265	DMIFFI	6	50	Plus	RNAdependent RNA polymerase, partial [Petrov virus]
Mineral_C_127_22729_1_Pisuviricota	142	147	DWSQYD	6	50	Plus	RNAdependent RNA polymerase [Benes partitilike virus]
Mineral_C_127_22729_1_Pisuviricota	186	191	DPSKFA	6	50	Plus	RNAdependent RNA polymerase [Benes partitilike virus]
Mineral_C_127_22729_1_Pisuviricota	209	214	VFISYD	6	50	Plus	RdRp [Shahe picobirnalike virus 1]
Mineral_C_127_22729_1_Pisuviricota	209	214	VFISYD	6	50	Plus	RNA dependent RNA polymerase [Picobirnavirus Equ4]
Mineral_C_127_22729_1_Pisuviricota	234	239	SLDSFG	6	50	Plus	RdRp [Hubei partitilike virus 57]
Mineral_C_127_22729_1_Pisuviricota	302	307	VLKSLF	6	50	Plus	RdRp [Hubei partitilike virus 57]
Mineral_C_127_22729_1_Pisuviricota	260	265	DMIFFI	6	50	Plus	RNAdependent RNApolymerase [Norway partitilike virus 1]
Mineral_C_127_22729_1_Pisuviricota	142	147	DWSQYD	6	50	Plus	picobirnavirus 4_-_Amotif
Mineral_C_127_22729_1_Pisuviricota	212	217	SYDGYA	6	50	Plus	picobirnavirus 4_-_Amotif
Mineral_C_127_22729_1_Pisuviricota	70	75	QISKRD	6	50	Plus	picobirna-like virus 1_-_Amotif
Mineral_C_127_22729_1_Pisuviricota	186	191	DPSKFA	6	50	Plus	picobirna-like virus 1_-_Amotif
Mineral_C_127_22729_1_Pisuviricota	142	147	DWSQYD	6	50	Plus	polyprotein [Sclerotium rolfsii hypovirus 8]
Mineral_C_127_22729_1_Pisuviricota	214	219	DGYAYV	6	50	Plus	polyprotein [Sclerotium rolfsii hypovirus 8]
Mineral_C_127_22729_1_Pisuviricota	209	214	VFISYD	6	50	Plus	RdRp, partial [Hubei partitilike virus 55]
Mineral_C_127_22729_1_Pisuviricota	264	269	FILGDD	6	50	Plus	RdRp, partial [Beihai picobirnalike virus 13]
Mineral_C_127_22729_1_Pisuviricota	142	147	DWSQYD	6	50	Plus	polyprotein [Sclerotinia sclerotiorum hypovirus 6]
Mineral_C_127_22729_1_Pisuviricota	181	186	DTRFAD	6	50	Plus	polyprotein [Sclerotinia sclerotiorum hypovirus 6]
Mineral_C_127_22729_1_Pisuviricota	214	219	DGYAYV	6	50	Plus	polyprotein [Sclerotinia sclerotiorum hypovirus 6]
Mineral_C_127_22729_1_Pisuviricota	351	356	AARALG	6	50	Plus	polyprotein [Sclerotinia sclerotiorum hypovirus 6]
Mineral_C_127_22729_1_Pisuviricota	181	186	DTRFAD	6	50	Plus	RdRp, partial [Vespa velutina partitilike virus 1]
Mineral_C_127_22729_1_Pisuviricota	283	288	DFMEFL	6	50	Plus	RdRp, partial [Vespa velutina partitilike virus 1]
Mineral_C_127_22729_1_Pisuviricota	142	147	DWSQYD	6	50	Plus	RNAdependent RNA polymerase [Peterman partitilike virus]
Mineral_C_127_22729_1_Pisuviricota	186	191	DPSKFA	6	50	Plus	RNAdependent RNA polymerase [Peterman partitilike virus]
Mineral_C_127_22729_1_Pisuviricota	260	265	DMIFFI	6	50	Plus	RNAdependent RNA polymerase [Peterman partitilike virus]
Mineral_C_127_22729_1_Pisuviricota	283	288	DFMEFL	6	50	Plus	RdRp [Hubei partitilike virus 40]
Mineral_C_127_22729_1_Pisuviricota	283	288	DFMEFL	6	50	Plus	RdRp [Hubei odonate virus 13]
Mineral_C_127_22729_1_Pisuviricota	283	288	DFMEFL	6	50	Plus	Islands gammapartitivirus_-_Amotif
Mineral_C_127_22729_1_Pisuviricota	142	147	DWSQYD	6	50	Plus	picobirna-like virus 8_-_Amotif
Mineral_C_127_22729_1_Pisuviricota	147	152	DQRLPF	6	50	Plus	picobirna-like virus 8_-_Amotif
Mineral_C_127_22729_1_Pisuviricota	181	186	DTRFAD	6	50	Plus	picobirna-like virus 8_-_Amotif
Mineral_C_127_22729_1_Pisuviricota	142	147	DWSQYD	6	50	Plus	putative RNAdependent RNA polymerase [Carnation cryptic virus 3]
Mineral_C_127_22729_1_Pisuviricota	231	236	NTQSLD	6	50	Plus	putative RNAdependent RNA polymerase [Carnation cryptic virus 3]
Mineral_C_127_22729_1_Pisuviricota	142	147	DWSQYD	6	50	Plus	RdRp [Hubei partitilike virus 58]
Mineral_C_127_22729_1_Pisuviricota	142	147	DWSQYD	6	50	Plus	RNAdependent RNA polymerase [Beet cryptic virus 2]
Mineral_C_127_22729_1_Pisuviricota	186	191	DPSKFA	6	50	Plus	RdRp [Hubei partitilike virus 36]
Mineral_C_127_22729_1_Pisuviricota	283	288	DFMEFL	6	50	Plus	RdRp [Hubei partitilike virus 36]
Mineral_C_127_22729_1_Pisuviricota	375	380	VYKRFK	6	50	Plus	RdRp [Hubei partitilike virus 38]
Mineral_C_127_22729_1_Pisuviricota	283	288	DFMEFL	6	50	Plus	RdRp [Hubei partitilike virus 34]
Mineral_C_127_22729_1_Pisuviricota	375	380	VYKRFK	6	50	Plus	RdRp [Hubei partitilike virus 34]
Mineral_C_127_22729_1_Pisuviricota	181	186	DTRFAD	6	50	Plus	RdRp [Wuhan house centipede virus 8]
Mineral_C_127_22729_1_Pisuviricota	186	191	DPSKFA	6	50	Plus	RdRp [Wuhan house centipede virus 8]
Mineral_C_127_22729_1_Pisuviricota	283	288	DFMEFL	6	50	Plus	RdRp [Wuhan house centipede virus 8]
Mineral_C_127_22729_1_Pisuviricota	142	147	DWSQYD	6	50	Plus	RNAdependent RNA polymerase [Spinach deltapartitivirus 1]
Mineral_C_127_22729_1_Pisuviricota	134	139	NFTNFI	6	50	Plus	RdRp [Wuhan insect virus 23]
Mineral_C_127_22729_1_Pisuviricota	137	142	NFISLD	6	50	Plus	RdRp [Wuhan insect virus 23]
Mineral_C_127_22729_1_Pisuviricota	209	214	VFISYD	6	50	Plus	RdRp [Wuhan insect virus 23]
Mineral_C_127_22729_1_Pisuviricota	283	288	DFMEFL	6	50	Plus	RdRp [Wuhan insect virus 23]
Mineral_C_127_22729_1_Pisuviricota	134	139	NFTNFI	6	50	Plus	RdRp [Hubei partitilike virus 37]
Mineral_C_127_22729_1_Pisuviricota	283	288	DFMEFL	6	50	Plus	RdRp [Hubei partitilike virus 37]
Mineral_C_127_22729_1_Pisuviricota	117	122	GLETFR	6	50	Plus	RdRp [Beihai barnacle virus 13]
Mineral_C_127_22729_1_Pisuviricota	234	239	SLDSFG	6	50	Plus	RdRp [Beihai barnacle virus 13]
Mineral_C_127_22729_1_Pisuviricota	375	380	VYKRFK	6	50	Plus	RdRp [Hubei diptera virus 19]
Mineral_C_127_22729_1_Pisuviricota	142	147	DWSQYD	6	50	Plus	RdRp [Vespa velutina partitilike virus 2]
Mineral_C_127_22729_1_Pisuviricota	186	191	DPSKFA	6	50	Plus	RdRp [Vespa velutina partitilike virus 2]
Mineral_C_127_22729_1_Pisuviricota	42	47	DSLLPD	6	50	Plus	RdRp [Wuhan large pig roundworm virus 1]
Mineral_C_127_22729_1_Pisuviricota	47	52	DTSENE	6	50	Plus	RdRp [Wuhan large pig roundworm virus 1]
Mineral_C_127_22729_1_Pisuviricota	70	75	QISKRD	6	50	Plus	RdRp [Wuhan large pig roundworm virus 1]
Mineral_C_127_22729_1_Pisuviricota	137	142	NFISLD	6	50	Plus	RdRp [Wuhan large pig roundworm virus 1]
Mineral_C_127_22729_1_Pisuviricota	181	186	DTRFAD	6	50	Plus	RdRp [Wuhan large pig roundworm virus 1]
Mineral_C_127_22729_1_Pisuviricota	209	214	VFISYD	6	50	Plus	RdRp [Wuhan large pig roundworm virus 1]
Mineral_C_127_22729_1_Pisuviricota	231	236	NTQSLD	6	50	Plus	RdRp [Wuhan large pig roundworm virus 1]
Mineral_C_127_22729_1_Pisuviricota	234	239	SLDSFG	6	50	Plus	RdRp [Wuhan large pig roundworm virus 1]
Mineral_C_127_22729_1_Pisuviricota	260	265	DMIFFI	6	50	Plus	RdRp [Wuhan large pig roundworm virus 1]
Mineral_C_127_22729_1_Pisuviricota	268	273	DDNVFF	6	50	Plus	RdRp [Wuhan large pig roundworm virus 1]
Mineral_C_127_22729_1_Pisuviricota	269	274	DNVFFT	6	50	Plus	RdRp [Wuhan large pig roundworm virus 1]
Mineral_C_127_22729_1_Pisuviricota	283	288	DFMEFL	6	50	Plus	RdRp [Wuhan large pig roundworm virus 1]
Mineral_C_127_22729_1_Pisuviricota	303	308	LKSLFT	6	50	Plus	RdRp [Wuhan large pig roundworm virus 1]
Mineral_C_127_22729_1_Pisuviricota	364	369	QDHSFH	6	50	Plus	RdRp [Wuhan large pig roundworm virus 1]
Mineral_C_127_22729_1_Pisuviricota	365	370	DHSFHM	6	50	Plus	RdRp [Wuhan large pig roundworm virus 1]
Mineral_C_127_22729_1_Pisuviricota	142	147	DWSQYD	6	50	Plus	RdRp [Wenling partitilike virus 4]
Mineral_C_127_22729_1_Pisuviricota	181	186	DTRFAD	6	50	Plus	RdRp [Wenling partitilike virus 4]
Mineral_C_127_22729_1_Pisuviricota	142	147	DWSQYD	6	50	Plus	unknown [Mycosphaerella hypovirus A]
Mineral_C_127_22729_1_Pisuviricota	214	219	DGYAYV	6	50	Plus	unknown [Mycosphaerella hypovirus A]
Mineral_C_127_22729_1_Pisuviricota	142	147	DWSQYD	6	50	Plus	RdRp [Hubei partitilike virus 47]
Mineral_C_127_22729_1_Pisuviricota	134	139	NFTNFI	6	50	Plus	RdRp [Wuhan spider virus 10]
Mineral_C_127_22729_1_Pisuviricota	283	288	DFMEFL	6	50	Plus	RdRp [Wuhan spider virus 10]
Mineral_C_127_22729_1_Pisuviricota	57	62	YIKSQP	6	50	Plus	RdRp [Hubei coleoptera virus 6]
Mineral_C_127_22729_1_Pisuviricota	137	142	NFISLD	6	50	Plus	putative RdRP [Lampyris noctiluca partitiviruslike virus 2]
Mineral_C_127_22729_1_Pisuviricota	209	214	VFISYD	6	50	Plus	putative RdRP [Lampyris noctiluca partitiviruslike virus 2]
Mineral_C_127_22729_1_Pisuviricota	268	273	DDNVFF	6	50	Plus	putative RdRP [Lampyris noctiluca partitiviruslike virus 2]
Mineral_C_127_22729_1_Pisuviricota	283	288	DFMEFL	6	50	Plus	putative RdRP [Lampyris noctiluca partitiviruslike virus 2]
Mineral_C_127_22729_1_Pisuviricota	186	191	DPSKFA	6	50	Plus	putative RNAdependent RNA polymerase, partial [Caledonia partitilike virus]
Mineral_C_127_22729_1_Pisuviricota	283	288	DFMEFL	6	50	Plus	putative RNAdependent RNA polymerase, partial [Caledonia partitilike virus]
Mineral_C_127_22729_1_Pisuviricota	241	246	MYVIAD	6	50	Plus	JAAOEH010008350.1 13002 OV.238 NODE_8306_truseq orf.50098
Mineral_C_127_22729_1_Pisuviricota	137	142	NFISLD	6	50	Plus	JAAOEH010010371.1 2961594 OV.91 NODE_10314_truseq orf.62222
Mineral_C_127_22729_1_Pisuviricota	142	147	DWSQYD	6	50	Plus	JAAOEH010010371.1 2961594 OV.91 NODE_10314_truseq orf.62222
Mineral_C_127_22729_1_Pisuviricota	137	142	NFISLD	6	50	Plus	RdRp [Hubei coleoptera virus 4]
Mineral_C_127_22729_1_Pisuviricota	209	214	VFISYD	6	50	Plus	RdRp [Hubei coleoptera virus 4]
Mineral_C_127_22729_1_Pisuviricota	283	288	DFMEFL	6	50	Plus	RdRp [Hubei coleoptera virus 4]
Mineral_C_127_22729_1_Pisuviricota	137	142	NFISLD	6	50	Plus	RdRp [Wenling partitilike virus 12]
Mineral_C_127_22729_1_Pisuviricota	209	214	VFISYD	6	50	Plus	RdRp [Wenling partitilike virus 12]
Mineral_C_127_22729_1_Pisuviricota	283	288	DFMEFL	6	50	Plus	RdRp [Wenling partitilike virus 12]
Mineral_C_127_22729_1_Pisuviricota	181	186	DTRFAD	6	50	Plus	ORF2, partial [Ceratobasidium hypovirus A]
Mineral_C_127_22729_1_Pisuviricota	134	139	NFTNFI	6	50	Plus	RNAdependent RNA polymerase, partial [Rabbit picobirnavirus 2]
Mineral_C_127_22729_1_Pisuviricota	283	288	DFMEFL	6	50	Plus	RNAdependent RNA polymerase, partial [Rabbit picobirnavirus 2]
Mineral_C_127_22729_1_Pisuviricota	47	52	DTSENE	6	50	Plus	RNA-dependent RNA polymerase [Rhizoctonia solani dsRNA virus 5]
Mineral_C_127_22729_1_Pisuviricota	142	147	DWSQYD	6	50	Plus	RNA-dependent RNA polymerase [Rhizoctonia solani dsRNA virus 5]
Mineral_C_127_22729_1_Pisuviricota	186	191	DPSKFA	6	50	Plus	RNA-dependent RNA polymerase [Rhizoctonia solani dsRNA virus 5]
Mineral_C_127_22729_1_Pisuviricota	247	252	ALLEFG	6	50	Plus	RNA-dependent RNA polymerase [Rhizoctonia solani dsRNA virus 5]
Mineral_C_127_22729_1_Pisuviricota	283	288	DFMEFL	6	50	Plus	RNA-dependent RNA polymerase [Rhizoctonia solani dsRNA virus 5]
Mineral_C_127_22729_1_Pisuviricota	181	186	DTRFAD	6	50	Plus	RNA-dependent RNA polymerase [Verdadero virus]
Mineral_C_127_22729_1_Pisuviricota	283	288	DFMEFL	6	50	Plus	RdRp [Plasmopara viticola lesion associated Partiti-like 2]
Mineral_C_127_22729_1_Pisuviricota	142	147	DWSQYD	6	50	Plus	RNAdependent RNA polymerase [North shore virus]
Mineral_C_127_22729_1_Pisuviricota	186	191	DPSKFA	6	50	Plus	RNAdependent RNA polymerase [North shore virus]
Mineral_C_127_22729_1_Pisuviricota	260	265	DMIFFI	6	50	Plus	RNAdependent RNA polymerase [North shore virus]
Mineral_C_127_22729_1_Pisuviricota	3	8	RYSAYP	6	50	Plus	RNAdependent RNA polymerase [Dubrovin virus]
Mineral_C_127_22729_1_Pisuviricota	142	147	DWSQYD	6	50	Plus	hypothetical protein [Apolygus lucorum]
Mineral_C_127_22729_1_Pisuviricota	181	186	DTRFAD	6	50	Plus	hypothetical protein [Apolygus lucorum]
Mineral_C_127_22729_1_Pisuviricota	283	288	DFMEFL	6	50	Plus	RNA-dependent RNA polymerase-like protein [uncultured virus]
Mineral_C_127_22729_1_Pisuviricota	47	52	DTSENE	6	50	Plus	RNAdependent RNA polymerase [Varnsen partitilike virus]
Mineral_C_127_22729_1_Pisuviricota	142	147	DWSQYD	6	50	Plus	RNAdependent RNA polymerase [Varnsen partitilike virus]
Mineral_C_127_22729_1_Pisuviricota	186	191	DPSKFA	6	50	Plus	RNAdependent RNA polymerase [Varnsen partitilike virus]
Mineral_C_127_22729_1_Pisuviricota	375	380	VYKRFK	6	50	Plus	hypothetical protein 1, partial [Canna indica partitivirus]
Mineral_C_127_22729_1_Pisuviricota	137	142	NFISLD	6	50	Plus	hypovirus 2_-_Amotif
Mineral_C_127_22729_1_Pisuviricota	231	236	NTQSLD	6	50	Plus	hypovirus 2_-_Amotif
Mineral_C_127_22729_1_Pisuviricota	375	380	VYKRFK	6	50	Plus	RdRp [Wenling partitilike virus 2]
Mineral_C_127_22729_1_Pisuviricota	70	75	QISKRD	6	50	Plus	RNA-dependent RNA polymerase, partial [Porcine picobirnavirus]
Mineral_C_127_22729_1_Pisuviricota	142	147	DWSQYD	6	50	Plus	RNA-dependent RNA polymerase, partial [Porcine picobirnavirus]
Mineral_C_127_22729_1_Pisuviricota	186	191	DPSKFA	6	50	Plus	RNA-dependent RNA polymerase, partial [Porcine picobirnavirus]
Mineral_C_127_22729_1_Pisuviricota	134	139	NFTNFI	6	50	Plus	polyprotein [Avocet picornavirus B]
Mineral_C_127_22729_1_Pisuviricota	318	323	GYTNNY	6	50	Plus	polyprotein [Avocet picornavirus B]
Mineral_C_127_22729_1_Pisuviricota	70	75	QISKRD	6	50	Plus	hypothetical protein [Lichen partiti-like RNA virus 1]
Mineral_C_127_22729_1_Pisuviricota	186	191	DPSKFA	6	50	Plus	hypothetical protein [Lichen partiti-like RNA virus 1]
Mineral_C_127_22729_1_Pisuviricota	142	147	DWSQYD	6	50	Plus	RNA-directed RNA polymerase [Toxocara canis]
Mineral_C_127_22729_1_Pisuviricota	186	191	DPSKFA	6	50	Plus	RNA-directed RNA polymerase [Toxocara canis]
Mineral_C_127_22729_1_Pisuviricota	234	239	SLDSFG	6	50	Plus	RNA-directed RNA polymerase [Toxocara canis]
Mineral_C_127_22729_1_Pisuviricota	142	147	DWSQYD	6	50	Plus	polyprotein [Wendell virus]
Mineral_C_127_22729_1_Pisuviricota	212	217	SYDGYA	6	50	Plus	polyprotein [Wendell virus]
Mineral_C_127_22729_1_Pisuviricota	186	191	DPSKFA	6	50	Plus	polyprotein, partial [Dilkington hypovirus]
Mineral_C_127_22729_1_Pisuviricota	283	288	DFMEFL	6	50	Plus	PREDICTED: uncharacterized protein LOC108373198 [Rhagoletis zephyria]
Mineral_C_127_22729_1_Pisuviricota	181	186	DTRFAD	6	50	Plus	RNA-dependent RNA polymerase, partial [Picobirnavirus sp.]
Mineral_C_127_22729_1_Pisuviricota	142	147	DWSQYD	6	50	Plus	RdRp [Giant panda associated partiti-like virus]
Mineral_C_127_22729_1_Pisuviricota	142	147	DWSQYD	6	50	Plus	ORF1 [Dactylorhiza cryptic virus 1]
Mineral_C_127_22729_1_Pisuviricota	142	147	DWSQYD	6	50	Plus	RNA-dependent RNA polymerase [Partitiviridae sp.]
Mineral_C_127_22729_1_Pisuviricota	137	142	NFISLD	6	50	Plus	1ab protein [Guangdong greater green snake arterivirus]
Mineral_C_127_22729_1_Pisuviricota	209	214	VFISYD	6	50	Plus	1ab protein [Guangdong greater green snake arterivirus]
Mineral_C_127_22729_1_Pisuviricota	186	191	DPSKFA	6	50	Plus	putative replicase [Thrips tabaci associated mesonivirus 1]
Mineral_C_127_22729_1_Pisuviricota	283	288	DFMEFL	6	50	Plus	putative replicase [Thrips tabaci associated mesonivirus 1]
Mineral_C_127_22729_1_Pisuviricota	158	163	FFTKWL	6	50	Plus	putative ORF1ab [Ofaie virus]
Mineral_C_127_22729_1_Pisuviricota	142	147	DWSQYD	6	50	Plus	putative RdRp, partial [Leveillula taurica associated alphamesonivirus 1]
Mineral_C_127_22729_1_Pisuviricota	209	214	VFISYD	6	50	Plus	putative RdRp, partial [Leveillula taurica associated alphamesonivirus 1]
Mineral_C_127_22729_1_Pisuviricota	142	147	DWSQYD	6	50	Plus	hypothetical protein [Beihai Nido-like virus 1]
Mineral_C_127_22729_1_Pisuviricota	70	75	QISKRD	6	50	Plus	1ab [Beihai Nido-like virus 2]
Mineral_C_127_22729_1_Pisuviricota	142	147	DWSQYD	6	50	Plus	1ab [Beihai Nido-like virus 2]
Mineral_C_127_22729_1_Pisuviricota	365	370	DHSFHM	6	50	Plus	1ab [Beihai Nido-like virus 2]
Mineral_C_127_22729_1_Pisuviricota	176	181	THTYPD	6	50	Plus	1b protein [Wuhan japanese halfbeak arterivirus]
Mineral_C_127_22729_1_Pisuviricota	70	75	QISKRD	6	50	Plus	replicase protein [Hubei virgalike virus 11]
Mineral_C_127_22729_1_Pisuviricota	142	147	DWSQYD	6	50	Plus	replicase protein [Hubei virgalike virus 11]
Mineral_C_127_22729_1_Pisuviricota	70	75	QISKRD	6	50	Plus	ORF2 [Nesidiocoris tenuis virus]
Mineral_C_127_22729_1_Pisuviricota	181	186	DTRFAD	6	50	Plus	ORF2 [Nesidiocoris tenuis virus]
Mineral_C_127_22729_1_Pisuviricota	186	191	DPSKFA	6	50	Plus	ORF2 [Nesidiocoris tenuis virus]
Mineral_C_127_22729_1_Pisuviricota	191	196	AIRIFN	6	50	Plus	ORF2 [Nesidiocoris tenuis virus]
Mineral_C_127_22729_1_Pisuviricota	186	191	DPSKFA	6	50	Plus	hypothetical protein 1 [Ngewotan negevirus]
Mineral_C_127_22729_1_Pisuviricota	106	111	QLRNSD	6	50	Plus	polyprotein 1b, partial [Porcine reproductive and respiratory syndrome virus]
Mineral_C_127_22729_1_Pisuviricota	181	186	DTRFAD	6	50	Plus	polyprotein 1b, partial [Porcine reproductive and respiratory syndrome virus]
Mineral_C_127_22729_1_Pisuviricota	278	283	FNRICD	6	50	Plus	polyprotein 1b, partial [Porcine reproductive and respiratory syndrome virus]
Mineral_C_127_22729_1_Pisuviricota	70	75	QISKRD	6	50	Plus	hypothetical protein [Hubei virgalike virus 12]
Mineral_C_127_22729_1_Pisuviricota	186	191	DPSKFA	6	50	Plus	hypothetical protein [Hubei virgalike virus 12]
Mineral_C_127_22729_1_Pisuviricota	70	75	QISKRD	6	50	Plus	hypothetical protein [Megastigmus ssRNA virus]
Mineral_C_127_22729_1_Pisuviricota	186	191	DPSKFA	6	50	Plus	hypothetical protein [Megastigmus ssRNA virus]
Mineral_C_127_22729_1_Pisuviricota	142	147	DWSQYD	6	50	Plus	orf1ab [Aplysia californica nido-like virus]
Mineral_C_127_22729_1_Pisuviricota	186	191	DPSKFA	6	50	Plus	ORF1ab replicase polyprotein pp1ab [Gill-associated virus]
Mineral_C_127_22729_1_Pisuviricota	214	219	DGYAYV	6	50	Plus	polyprotein [Grapevine-associated poty-like virus 1]
Mineral_C_127_22729_1_Pisuviricota	70	75	QISKRD	6	50	Plus	bymo-like virus_-_Amotif
Mineral_C_127_22729_1_Pisuviricota	142	147	DWSQYD	6	50	Plus	bymo-like virus_-_Amotif
Mineral_C_127_22729_1_Pisuviricota	186	191	DPSKFA	6	50	Plus	polyprotein, partial [Ecuadorian rocoto virus]
Mineral_C_127_22729_1_Pisuviricota	386	391	LTSQLK	6	50	Plus	NIb (Nuclear inclusion protein, replicase [Maize dwarf mosaic virus]
Mineral_C_127_22729_1_Pisuviricota	214	219	DGYAYV	6	50	Plus	potyvirus 1_-_Amotif
Mineral_C_127_22729_1_Pisuviricota	142	147	DWSQYD	6	50	Plus	270 kDa precursor protein [Wheat yellow mosaic virus]
Mineral_C_127_22729_1_Pisuviricota	186	191	DPSKFA	6	50	Plus	270 kDa precursor protein [Wheat yellow mosaic virus]
Mineral_C_127_22729_1_Pisuviricota	142	147	DWSQYD	6	50	Plus	polyprotein, partial [Chilli veinal mottle virus]
Mineral_C_127_22729_1_Pisuviricota	214	219	DGYAYV	6	50	Plus	polyprotein [Sugarcane streak mosaic virus]
Mineral_C_127_22729_1_Pisuviricota	32	37	NGTPFN	6	50	Plus	NIb protein [Chinese yam necrotic mosaic virus]
Mineral_C_127_22729_1_Pisuviricota	180	185	PDTRFA	6	50	Plus	NIb protein [Chinese yam necrotic mosaic virus]
Mineral_C_127_22729_1_Pisuviricota	375	380	VYKRFK	6	50	Plus	hypothetical protein JPB_gp1 [Marine RNA virus JPB]
Mineral_C_127_22729_1_Pisuviricota	142	147	DWSQYD	6	50	Plus	nonstructural polyprotein, partial [Darwin bee virus 7]
Mineral_C_127_22729_1_Pisuviricota	142	147	DWSQYD	6	50	Plus	nonstructural polyprotein, partial [Marine RNA virus BC2]
Mineral_C_127_22729_1_Pisuviricota	283	288	DFMEFL	6	50	Plus	nonstructural protein, partial [Bat dicistrovirus]
Mineral_C_127_22729_1_Pisuviricota	283	288	DFMEFL	6	50	Plus	nonstructural protein precursor [Himetobi P virus]
Mineral_C_127_22729_1_Pisuviricota	375	380	VYKRFK	6	50	Plus	polyprotein 1 [Mulberry mosaic leaf roll associated virus]
Mineral_C_127_22729_1_Pisuviricota	375	380	VYKRFK	6	50	Plus	polyprotein, partial [Kobuvirus sp.]
Mineral_C_127_22729_1_Pisuviricota	70	75	QISKRD	6	50	Plus	polyprotein, partial [Sapovirus Hu/GI.2/Kecskemet/HUN3739/2008/HUN]
Mineral_C_127_22729_1_Pisuviricota	142	147	DWSQYD	6	50	Plus	polyprotein, partial [Sapovirus Hu/GI.2/Kecskemet/HUN3739/2008/HUN]
Mineral_C_127_22729_1_Pisuviricota	186	191	DPSKFA	6	50	Plus	polyprotein, partial [Sapovirus Hu/GI.2/Kecskemet/HUN3739/2008/HUN]
Mineral_C_127_22729_1_Pisuviricota	375	380	VYKRFK	6	50	Plus	polyprotein [Antheraea pernyi iflavirus]
Mineral_C_127_22729_1_Pisuviricota	142	147	DWSQYD	6	50	Plus	polyprotein [Biomphalaria virus 2]
Mineral_C_127_22729_1_Pisuviricota	176	181	THTYPD	6	50	Plus	polyprotein [Biomphalaria virus 2]
Mineral_C_127_22729_1_Pisuviricota	142	147	DWSQYD	6	50	Plus	polyprotein [Biomphalaria virus 3]
Mineral_C_127_22729_1_Pisuviricota	142	147	DWSQYD	6	50	Plus	polyprotein [Calicivirus chicken/V0021/Bayern/2004]
Mineral_C_127_22729_1_Pisuviricota	142	147	DWSQYD	6	50	Plus	polyprotein [Calicivirus pig/AB90/CAN]
Mineral_C_127_22729_1_Pisuviricota	134	139	NFTNFI	6	50	Plus	polyprotein [Carrot necrotic dieback virus]
Mineral_C_127_22729_1_Pisuviricota	283	288	DFMEFL	6	50	Plus	polyprotein [Carrot necrotic dieback virus]
Mineral_C_127_22729_1_Pisuviricota	42	47	DSLLPD	6	50	Plus	polyprotein [Cnidium vein yellowing virus 2]
Mineral_C_127_22729_1_Pisuviricota	142	147	DWSQYD	6	50	Plus	polyprotein [Cnidium vein yellowing virus 2]
Mineral_C_127_22729_1_Pisuviricota	186	191	DPSKFA	6	50	Plus	polyprotein [Cnidium vein yellowing virus 2]
Mineral_C_127_22729_1_Pisuviricota	142	147	DWSQYD	6	50	Plus	polyprotein [Dongbei arctic lamprey calicivirus 2]
Mineral_C_127_22729_1_Pisuviricota	142	147	DWSQYD	6	50	Plus	polyprotein [Sebokele virus 1]
Mineral_C_127_22729_1_Pisuviricota	209	214	VFISYD	6	50	Plus	polyprotein [Sebokele virus 1]
Mineral_C_127_22729_1_Pisuviricota	181	186	DTRFAD	6	50	Plus	putative RNA-dependent RNA polymerase [Grapevine deformation virus]
Mineral_C_127_22729_1_Pisuviricota	134	139	NFTNFI	6	50	Plus	replicase polyprotein [Drosophila C virus]
Mineral_C_127_22729_1_Pisuviricota	237	242	SFGNMY	6	50	Plus	replicase polyprotein [Drosophila C virus]
Mineral_C_127_22729_1_Pisuviricota	283	288	DFMEFL	6	50	Plus	replicase polyprotein [Drosophila C virus]
Mineral_C_127_22729_1_Pisuviricota	180	185	PDTRFA	6	50	Plus	RNA-dependent RNA polymerase [Hubei noda-like virus 9]
Mineral_C_127_22729_1_Pisuviricota	375	380	VYKRFK	6	50	Plus	RNA-dependent RNA polymerase [Hubei noda-like virus 9]
Mineral_C_127_22729_1_Pisuviricota	142	147	DWSQYD	6	50	Plus	Mongolia marna-like virus 4_-_Amotif
Mineral_C_127_22729_1_Pisuviricota	181	186	DTRFAD	6	50	Plus	Mongolia marna-like virus 4_-_Amotif
Mineral_C_127_22729_1_Pisuviricota	269	274	DNVFFT	6	50	Plus	Mongolia marna-like virus 4_-_Amotif
Mineral_C_127_22729_1_Pisuviricota	365	370	DHSFHM	6	50	Plus	Mongolia marna-like virus 4_-_Amotif
Mineral_C_127_22729_1_Pisuviricota	186	191	DPSKFA	6	50	Plus	locarna-like virus 3_-_Amotif
Mineral_C_127_22729_1_Pisuviricota	358	363	AQANVG	6	50	Plus	iflavirus_-_Amotif
Mineral_C_127_22729_1_Pisuviricota	142	147	DWSQYD	6	50	Plus	hypothetical protein [Hubei picornalike virus 12]
Mineral_C_127_22729_1_Pisuviricota	137	142	NFISLD	6	50	Plus	hypothetical protein [Hubei picornalike virus 61]
Mineral_C_127_22729_1_Pisuviricota	231	236	NTQSLD	6	50	Plus	hypothetical protein [Hubei picornalike virus 61]
Mineral_C_127_22729_1_Pisuviricota	186	191	DPSKFA	6	50	Plus	polyprotein [Darwin bee virus 2]
Mineral_C_127_22729_1_Pisuviricota	3	8	RYSAYP	6	50	Plus	RNA-dependent RNA polymerase [Hubei noda-like virus 8]
Mineral_C_127_22729_1_Pisuviricota	142	147	DWSQYD	6	50	Plus	RNAdependent RNA polymerase [Solenopsis invicta virus 4]
Mineral_C_127_22729_1_Pisuviricota	209	214	VFISYD	6	50	Plus	nonstructural polyprotein [Dicistroviridae TZ3]
Mineral_C_127_22729_1_Pisuviricota	142	147	DWSQYD	6	50	Plus	nonstructural polyprotein [Marine RNA virus BC4]
Mineral_C_127_22729_1_Pisuviricota	283	288	DFMEFL	6	50	Plus	polyprotein [Opsiphanes invirae iflavirus 1]
Mineral_C_127_22729_1_Pisuviricota	186	191	DPSKFA	6	50	Plus	RdRp [Plasmopara viticola associated picornalike virus 3]
Mineral_C_127_22729_1_Pisuviricota	142	147	DWSQYD	6	50	Plus	hypothetical protein [Hubei picornalike virus 27]
Mineral_C_127_22729_1_Pisuviricota	319	324	YTNNYG	6	50	Plus	hypothetical protein [Hubei picornalike virus 27]
Mineral_C_127_22729_1_Pisuviricota	142	147	DWSQYD	6	50	Plus	polyprotein [Renmark bee virus 4]
Mineral_C_127_22729_1_Pisuviricota	212	217	SYDGYA	6	50	Plus	polyprotein [Renmark bee virus 4]
Mineral_C_127_22729_1_Pisuviricota	186	191	DPSKFA	6	50	Plus	polyprotein [Yongsan iflavirus 1]
Mineral_C_127_22729_1_Pisuviricota	3	8	RYSAYP	6	50	Plus	hypothetical protein 1 [Shahe picornalike virus 11]
Mineral_C_127_22729_1_Pisuviricota	142	147	DWSQYD	6	50	Plus	hypothetical protein 1 [Shahe picornalike virus 11]
Mineral_C_127_22729_1_Pisuviricota	214	219	DGYAYV	6	50	Plus	hypothetical protein 1 [Shahe picornalike virus 11]
Mineral_C_127_22729_1_Pisuviricota	186	191	DPSKFA	6	50	Plus	hypothetical protein [Beihai picornalike virus 32]
Mineral_C_127_22729_1_Pisuviricota	290	295	EYAKSR	6	50	Plus	hypothetical protein [Beihai picornalike virus 32]
Mineral_C_127_22729_1_Pisuviricota	131	136	VALNFT	6	50	Plus	putative nonstructural protein [Picornavirales Q_sR_OV_020]
Mineral_C_127_22729_1_Pisuviricota	142	147	DWSQYD	6	50	Plus	putative polyprotein [Pow Burn virus]
Mineral_C_127_22729_1_Pisuviricota	134	139	NFTNFI	6	50	Plus	hypothetical protein 1 [Beihai picornalike virus 77]
Mineral_C_127_22729_1_Pisuviricota	158	163	FFTKWL	6	50	Plus	hypothetical protein 1 [Beihai picornalike virus 77]
Mineral_C_127_22729_1_Pisuviricota	375	380	VYKRFK	6	50	Plus	polyprotein [Ixodes holocyclus iflavirus]
Mineral_C_127_22729_1_Pisuviricota	142	147	DWSQYD	6	50	Plus	RNAdependent RNA polymerase, partial [Artemyev virus]
Mineral_C_127_22729_1_Pisuviricota	186	191	DPSKFA	6	50	Plus	RNAdependent RNA polymerase, partial [Artemyev virus]
Mineral_C_127_22729_1_Pisuviricota	283	288	DFMEFL	6	50	Plus	RNAdependent RNA polymerase, partial [Artemyev virus]
Mineral_C_127_22729_1_Pisuviricota	3	8	RYSAYP	6	50	Plus	polyprotein, partial [Coxsackievirus A14]
Mineral_C_127_22729_1_Pisuviricota	212	217	SYDGYA	6	50	Plus	polyprotein, partial [Coxsackievirus A14]
Mineral_C_127_22729_1_Pisuviricota	70	75	QISKRD	6	50	Plus	putative polyprotein, partial [Machany virus]
Mineral_C_127_22729_1_Pisuviricota	142	147	DWSQYD	6	50	Plus	putative polyprotein, partial [Machany virus]
Mineral_C_127_22729_1_Pisuviricota	264	269	FILGDD	6	50	Plus	putative polyprotein, partial [Machany virus]
Mineral_C_127_22729_1_Pisuviricota	375	380	VYKRFK	6	50	Plus	marna-like virus 4_-_Amotif
Mineral_C_127_22729_1_Pisuviricota	214	219	DGYAYV	6	50	Plus	marna-like virus 2_-_Amotif
Mineral_C_127_22729_1_Pisuviricota	142	147	DWSQYD	6	50	Plus	sediment noda-like virus 2_-_Amotif
Mineral_C_127_22729_1_Pisuviricota	53	58	RLQSYI	6	50	Plus	polyprotein [Pasivirus A]
Mineral_C_127_22729_1_Pisuviricota	142	147	DWSQYD	6	50	Plus	polyprotein [Pasivirus A]
Mineral_C_127_22729_1_Pisuviricota	209	214	VFISYD	6	50	Plus	polyprotein [Pasivirus A]
Mineral_C_127_22729_1_Pisuviricota	302	307	VLKSLF	6	50	Plus	polyprotein [Pasivirus A]
Mineral_C_127_22729_1_Pisuviricota	3	8	RYSAYP	6	50	Plus	putative nonstructural protein, partial [Picornavirales N_OV_013]
Mineral_C_127_22729_1_Pisuviricota	142	147	DWSQYD	6	50	Plus	putative nonstructural protein, partial [Picornavirales N_OV_013]
Mineral_C_127_22729_1_Pisuviricota	214	219	DGYAYV	6	50	Plus	putative nonstructural protein, partial [Picornavirales N_OV_013]
Mineral_C_127_22729_1_Pisuviricota	142	147	DWSQYD	6	50	Plus	nonstructural polyprotein [Bundaberg bee virus 1]
Mineral_C_127_22729_1_Pisuviricota	283	288	DFMEFL	6	50	Plus	polyprotein [Culex Iflavilike virus 1]
Mineral_C_127_22729_1_Pisuviricota	142	147	DWSQYD	6	50	Plus	polyprotein [Parechoviruslike virus PLVCHN]
Mineral_C_127_22729_1_Pisuviricota	169	174	INKGYA	6	50	Plus	polyprotein [Parechoviruslike virus PLVCHN]
Mineral_C_127_22729_1_Pisuviricota	142	147	DWSQYD	6	50	Plus	hypothetical protein [Changjiang picornalike virus 5]
Mineral_C_127_22729_1_Pisuviricota	375	380	VYKRFK	6	50	Plus	hypothetical protein [Changjiang picornalike virus 5]
Mineral_C_127_22729_1_Pisuviricota	186	191	DPSKFA	6	50	Plus	nonstructural polyprotein [Darwin bee virus 6]
Mineral_C_127_22729_1_Pisuviricota	283	288	DFMEFL	6	50	Plus	nonstructural polyprotein [Darwin bee virus 6]
Mineral_C_127_22729_1_Pisuviricota	3	8	RYSAYP	6	50	Plus	polyprotein [Norwalklike virus]
Mineral_C_127_22729_1_Pisuviricota	85	90	VYSAPL	6	50	Plus	polyprotein [Norwalklike virus]
Mineral_C_127_22729_1_Pisuviricota	142	147	DWSQYD	6	50	Plus	polyprotein [Norwalklike virus]
Mineral_C_127_22729_1_Pisuviricota	3	8	RYSAYP	6	50	Plus	polyprotein, partial [Human parechovirus 1]
Mineral_C_127_22729_1_Pisuviricota	142	147	DWSQYD	6	50	Plus	polyprotein, partial [Wuhan spiny eel calicivirus 1]
Mineral_C_127_22729_1_Pisuviricota	134	139	NFTNFI	6	50	Plus	polyprotein [Armigeres iflavirus]
Mineral_C_127_22729_1_Pisuviricota	186	191	DPSKFA	6	50	Plus	polyprotein [Armigeres iflavirus]
Mineral_C_127_22729_1_Pisuviricota	283	288	DFMEFL	6	50	Plus	polyprotein [Armigeres iflavirus]
Mineral_C_127_22729_1_Pisuviricota	3	8	RYSAYP	6	50	Plus	polyprotein [Dinocampus coccinellae paralysis virus]
Mineral_C_127_22729_1_Pisuviricota	142	147	DWSQYD	6	50	Plus	polyprotein [Dinocampus coccinellae paralysis virus]
Mineral_C_127_22729_1_Pisuviricota	212	217	SYDGYA	6	50	Plus	polyprotein [Dinocampus coccinellae paralysis virus]
Mineral_C_127_22729_1_Pisuviricota	85	90	VYSAPL	6	50	Plus	polyprotein [Rattus tanezumi parechovirus]
Mineral_C_127_22729_1_Pisuviricota	214	219	DGYAYV	6	50	Plus	polyprotein [Rattus tanezumi parechovirus]
Mineral_C_127_22729_1_Pisuviricota	142	147	DWSQYD	6	50	Plus	structural polyprotein [Darwin bee virus 8]
Mineral_C_127_22729_1_Pisuviricota	3	8	RYSAYP	6	50	Plus	polyprotein, partial [Bundaberg bee virus 6]
Mineral_C_127_22729_1_Pisuviricota	142	147	DWSQYD	6	50	Plus	polyprotein, partial [Bundaberg bee virus 6]
Mineral_C_127_22729_1_Pisuviricota	319	324	YTNNYG	6	50	Plus	polyprotein, partial [Bundaberg bee virus 6]
Mineral_C_127_22729_1_Pisuviricota	283	288	DFMEFL	6	50	Plus	polyprotein, partial [Stocky prune virus]
Mineral_C_127_22729_1_Pisuviricota	3	8	RYSAYP	6	50	Plus	polyprotein [Ljungan virus]
Mineral_C_127_22729_1_Pisuviricota	209	214	VFISYD	6	50	Plus	polyprotein [Ljungan virus]
Mineral_C_127_22729_1_Pisuviricota	106	111	QLRNSD	6	50	Plus	polyprotein [Pelodiscus sinensis picornavirus 1]
Mineral_C_127_22729_1_Pisuviricota	134	139	NFTNFI	6	50	Plus	polyprotein [Pelodiscus sinensis picornavirus 1]
Mineral_C_127_22729_1_Pisuviricota	181	186	DTRFAD	6	50	Plus	polyprotein [Pelodiscus sinensis picornavirus 1]
Mineral_C_127_22729_1_Pisuviricota	283	288	DFMEFL	6	50	Plus	polyprotein [Pelodiscus sinensis picornavirus 1]
Mineral_C_127_22729_1_Pisuviricota	260	265	DMIFFI	6	50	Plus	dicistro-like virus 2_-_Amotif
Mineral_C_127_22729_1_Pisuviricota	142	147	DWSQYD	6	50	Plus	forest noda-like virus 5_-_Amotif
Mineral_C_127_22729_1_Pisuviricota	142	147	DWSQYD	6	50	Plus	polyprotein [Rhizosolenia setigera RNA virus 01]
Mineral_C_127_22729_1_Pisuviricota	209	214	VFISYD	6	50	Plus	polyprotein [Rhizosolenia setigera RNA virus 01]
Mineral_C_127_22729_1_Pisuviricota	214	219	DGYAYV	6	50	Plus	polyprotein [Rhizosolenia setigera RNA virus 01]
Mineral_C_127_22729_1_Pisuviricota	319	324	YTNNYG	6	50	Plus	polyprotein [Heliconius erato iflavirus]
Mineral_C_127_22729_1_Pisuviricota	186	191	DPSKFA	6	50	Plus	polyprotein [Lysiphlebus fabarum rnavirus type B]
Mineral_C_127_22729_1_Pisuviricota	283	288	DFMEFL	6	50	Plus	polyprotein [Lysiphlebus fabarum rnavirus type B]
Mineral_C_127_22729_1_Pisuviricota	142	147	DWSQYD	6	50	Plus	hypothetical protein [Changping earthworm virus 1]
Mineral_C_127_22729_1_Pisuviricota	181	186	DTRFAD	6	50	Plus	polyprotein [Rasavirus sp.]
Mineral_C_127_22729_1_Pisuviricota	155	160	IIAFFT	6	50	Plus	marna-like virus 1_-_Amotif
Mineral_C_127_22729_1_Pisuviricota	181	186	DTRFAD	6	50	Plus	marna-like virus 1_-_Amotif
Mineral_C_127_22729_1_Pisuviricota	260	265	DMIFFI	6	50	Plus	marna-like virus 1_-_Amotif
Mineral_C_127_22729_1_Pisuviricota	269	274	DNVFFT	6	50	Plus	marna-like virus 1_-_Amotif
Mineral_C_127_22729_1_Pisuviricota	134	139	NFTNFI	6	50	Plus	marna-like virus 7_-_Amotif
Mineral_C_127_22729_1_Pisuviricota	269	274	DNVFFT	6	50	Plus	marna-like virus 7_-_Amotif
Mineral_C_127_22729_1_Pisuviricota	283	288	DFMEFL	6	50	Plus	marna-like virus 7_-_Amotif
Mineral_C_127_22729_1_Pisuviricota	42	47	DSLLPD	6	50	Plus	locarna-like virus 8_-_Amotif
Mineral_C_127_22729_1_Pisuviricota	62	67	PTELFI	6	50	Plus	locarna-like virus 8_-_Amotif
Mineral_C_127_22729_1_Pisuviricota	137	142	NFISLD	6	50	Plus	nonstructural polyprotein [Plautia stali intestine virus]
Mineral_C_127_22729_1_Pisuviricota	142	147	DWSQYD	6	50	Plus	nonstructural polyprotein [Plautia stali intestine virus]
Mineral_C_127_22729_1_Pisuviricota	142	147	DWSQYD	6	50	Plus	picorna-like virus 2_-_Amotif
Mineral_C_127_22729_1_Pisuviricota	142	147	DWSQYD	6	50	Plus	marna-like virus_-_Amotif
Mineral_C_127_22729_1_Pisuviricota	209	214	VFISYD	6	50	Plus	marna-like virus_-_Amotif
Mineral_C_127_22729_1_Pisuviricota	186	191	DPSKFA	6	50	Plus	salisharna-llike virus 1_-_Amotif
Mineral_C_127_22729_1_Pisuviricota	375	380	VYKRFK	6	50	Plus	salisharna-llike virus 1_-_Amotif
Mineral_C_127_22729_1_Pisuviricota	142	147	DWSQYD	6	50	Plus	nonstructural polyprotein, partial [Robinvale bee virus 5]
Mineral_C_127_22729_1_Pisuviricota	209	214	VFISYD	6	50	Plus	nonstructural polyprotein, partial [Robinvale bee virus 5]
Mineral_C_127_22729_1_Pisuviricota	85	90	VYSAPL	6	50	Plus	protease/RNA-dependent RNA polymerase, partial [Nasonia vitripennis virus]
Mineral_C_127_22729_1_Pisuviricota	142	147	DWSQYD	6	50	Plus	protease/RNA-dependent RNA polymerase, partial [Nasonia vitripennis virus]
Mineral_C_127_22729_1_Pisuviricota	214	219	DGYAYV	6	50	Plus	protease/RNA-dependent RNA polymerase, partial [Nasonia vitripennis virus]
Mineral_C_127_22729_1_Pisuviricota	137	142	NFISLD	6	50	Plus	putative ORF1, partial [Barns Ness breadcrumb sponge dicistrolike virus 2]
Mineral_C_127_22729_1_Pisuviricota	209	214	VFISYD	6	50	Plus	putative ORF1, partial [Barns Ness breadcrumb sponge dicistrolike virus 2]
Mineral_C_127_22729_1_Pisuviricota	70	75	QISKRD	6	50	Plus	putative RNAdependent RNA polymerase [Polycipiviridae sp.]
Mineral_C_127_22729_1_Pisuviricota	142	147	DWSQYD	6	50	Plus	putative RNAdependent RNA polymerase [Polycipiviridae sp.]
Mineral_C_127_22729_1_Pisuviricota	142	147	DWSQYD	6	50	Plus	marna-like virus 1_-_Amotif
Mineral_C_127_22729_1_Pisuviricota	209	214	VFISYD	6	50	Plus	marna-like virus 1_-_Amotif
Mineral_C_127_22729_1_Pisuviricota	142	147	DWSQYD	6	50	Plus	marna-like virus 2_-_Amotif
Mineral_C_127_22729_1_Pisuviricota	181	186	DTRFAD	6	50	Plus	marna-like virus 2_-_Amotif
Mineral_C_127_22729_1_Pisuviricota	142	147	DWSQYD	6	50	Plus	polyprotein [Kunsagivirus B]
Mineral_C_127_22729_1_Pisuviricota	181	186	DTRFAD	6	50	Plus	polyprotein [Kunsagivirus B]
Mineral_C_127_22729_1_Pisuviricota	209	214	VFISYD	6	50	Plus	polyprotein [Kunsagivirus B]
Mineral_C_127_22729_1_Pisuviricota	186	191	DPSKFA	6	50	Plus	polyprotein [Pityohyphantes rubrofasciatus iflavirus]
Mineral_C_127_22729_1_Pisuviricota	365	370	DHSFHM	6	50	Plus	polyprotein [Pityohyphantes rubrofasciatus iflavirus]
Mineral_C_127_22729_1_Pisuviricota	209	214	VFISYD	6	50	Plus	picorna-like virus 2_-_Amotif
Mineral_C_127_22729_1_Pisuviricota	318	323	GYTNNY	6	50	Plus	sapelo-like virus_-_Amotif
Mineral_C_127_22729_1_Pisuviricota	142	147	DWSQYD	6	50	Plus	nonstructural polyprotein [Fesalike virus]
Mineral_C_127_22729_1_Pisuviricota	142	147	DWSQYD	6	50	Plus	polyprotein, partial [Biomphalaria virus 4]
Mineral_C_127_22729_1_Pisuviricota	169	174	INKGYA	6	50	Plus	polyprotein, partial [Biomphalaria virus 4]
Mineral_C_127_22729_1_Pisuviricota	212	217	SYDGYA	6	50	Plus	polyprotein, partial [Biomphalaria virus 4]
Mineral_C_127_22729_1_Pisuviricota	155	160	IIAFFT	6	50	Plus	RdRp [Plasmopara viticola associated picornalike virus 1]
Mineral_C_127_22729_1_Pisuviricota	134	139	NFTNFI	6	50	Plus	nonstructural protein precursor [Homalodisca coagulata virus 1]
Mineral_C_127_22729_1_Pisuviricota	283	288	DFMEFL	6	50	Plus	nonstructural protein precursor [Homalodisca coagulata virus 1]
Mineral_C_127_22729_1_Pisuviricota	3	8	RYSAYP	6	50	Plus	salisharnavirus 1_-_Amotif
Mineral_C_127_22729_1_Pisuviricota	142	147	DWSQYD	6	50	Plus	salisharnavirus 1_-_Amotif
Mineral_C_127_22729_1_Pisuviricota	214	219	DGYAYV	6	50	Plus	salisharnavirus 1_-_Amotif
Mineral_C_127_22729_1_Pisuviricota	142	147	DWSQYD	6	50	Plus	polyprotein [Kunsagivirus A]
Mineral_C_127_22729_1_Pisuviricota	209	214	VFISYD	6	50	Plus	polyprotein [Kunsagivirus A]
Mineral_C_127_22729_1_Pisuviricota	234	239	SLDSFG	6	50	Plus	iflavirus 2_-_Amotif
Mineral_C_127_22729_1_Pisuviricota	142	147	DWSQYD	6	50	Plus	dicistro-like virus 3_-_Amotif
Mineral_C_127_22729_1_Pisuviricota	209	214	VFISYD	6	50	Plus	dicistro-like virus 3_-_Amotif
Mineral_C_127_22729_1_Pisuviricota	181	186	DTRFAD	6	50	Plus	pigeon-associated calicivirus_-_Amotif
Mineral_C_127_22729_1_Pisuviricota	181	186	DTRFAD	6	50	Plus	hypothetical protein 1 [Hubei picornalike virus 56]
Mineral_C_127_22729_1_Pisuviricota	283	288	DFMEFL	6	50	Plus	hypothetical protein 1 [Hubei picornalike virus 56]
Mineral_C_127_22729_1_Pisuviricota	142	147	DWSQYD	6	50	Plus	marna-like virus 2_-_Amotif
Mineral_C_127_22729_1_Pisuviricota	181	186	DTRFAD	6	50	Plus	marna-like virus 2_-_Amotif
Mineral_C_127_22729_1_Pisuviricota	142	147	DWSQYD	6	50	Plus	picorna-like virus 3_-_Amotif
Mineral_C_127_22729_1_Pisuviricota	186	191	DPSKFA	6	50	Plus	picorna-like virus 3_-_Amotif
Mineral_C_127_22729_1_Pisuviricota	142	147	DWSQYD	6	50	Plus	picorna-like virus 90_-_Amotif
Mineral_C_127_22729_1_Pisuviricota	209	214	VFISYD	6	50	Plus	picorna-like virus 90_-_Amotif
Mineral_C_127_22729_1_Pisuviricota	142	147	DWSQYD	6	50	Plus	polyprotein [Rhinovirus A]
Mineral_C_127_22729_1_Pisuviricota	318	323	GYTNNY	6	50	Plus	polyprotein [Rhinovirus A]
Mineral_C_127_22729_1_Pisuviricota	42	47	DSLLPD	6	50	Plus	polyprotein, partial [Marine RNA virus BC7]
Mineral_C_127_22729_1_Pisuviricota	142	147	DWSQYD	6	50	Plus	polyprotein, partial [Marine RNA virus BC7]
Mineral_C_127_22729_1_Pisuviricota	147	152	DQRLPF	6	50	Plus	polyprotein, partial [Marine RNA virus BC7]
Mineral_C_127_22729_1_Pisuviricota	181	186	DTRFAD	6	50	Plus	polyprotein, partial [Marine RNA virus BC7]
Mineral_C_127_22729_1_Pisuviricota	142	147	DWSQYD	6	50	Plus	putative ORF1, partial [Caledonia beadlet anemone dicistrolike virus 3]
Mineral_C_127_22729_1_Pisuviricota	209	214	VFISYD	6	50	Plus	putative ORF1, partial [Caledonia beadlet anemone dicistrolike virus 3]
Mineral_C_127_22729_1_Pisuviricota	237	242	SFGNMY	6	50	Plus	putative ORF1, partial [Caledonia beadlet anemone dicistrolike virus 3]
Mineral_C_127_22729_1_Pisuviricota	142	147	DWSQYD	6	50	Plus	picorna-like virus 8_-_Amotif
Mineral_C_127_22729_1_Pisuviricota	217	222	AYVRLN	6	50	Plus	picorna-like virus 8_-_Amotif
Mineral_C_127_22729_1_Pisuviricota	319	324	YTNNYG	6	50	Plus	Islands iflavirus 1_-_Amotif
Mineral_C_127_22729_1_Pisuviricota	358	363	AQANVG	6	50	Plus	Islands iflavirus 1_-_Amotif
Mineral_C_127_22729_1_Pisuviricota	237	242	SFGNMY	6	50	Plus	replicative protein [Cragig virus 7]
Mineral_C_127_22729_1_Pisuviricota	142	147	DWSQYD	6	50	Plus	locarna-like virus 4_-_Amotif
Mineral_C_127_22729_1_Pisuviricota	181	186	DTRFAD	6	50	Plus	locarna-like virus 4_-_Amotif
Mineral_C_127_22729_1_Pisuviricota	142	147	DWSQYD	6	50	Plus	labryna-like virus_-_Amotif
Mineral_C_127_22729_1_Pisuviricota	212	217	SYDGYA	6	50	Plus	labryna-like virus_-_Amotif
Mineral_C_127_22729_1_Pisuviricota	375	380	VYKRFK	6	50	Plus	polyprotein [Crohivirus A]
Mineral_C_127_22729_1_Pisuviricota	137	142	NFISLD	6	50	Plus	hypothetical protein [Hubei picornalike virus 58]
Mineral_C_127_22729_1_Pisuviricota	231	236	NTQSLD	6	50	Plus	hypothetical protein [Hubei picornalike virus 58]
Mineral_C_127_22729_1_Pisuviricota	302	307	VLKSLF	6	50	Plus	hypothetical protein [Hubei picornalike virus 58]
Mineral_C_127_22729_1_Pisuviricota	3	8	RYSAYP	6	50	Plus	picorna-like virus 3_-_Amotif
Mineral_C_127_22729_1_Pisuviricota	129	134	DRVALN	6	50	Plus	hypothetical protein [Zhejiang mosquito virus 1]
Mineral_C_127_22729_1_Pisuviricota	137	142	NFISLD	6	50	Plus	hypothetical protein [Zhejiang mosquito virus 1]
Mineral_C_127_22729_1_Pisuviricota	142	147	DWSQYD	6	50	Plus	hypothetical protein [Zhejiang mosquito virus 1]
Mineral_C_127_22729_1_Pisuviricota	283	288	DFMEFL	6	50	Plus	replicative protein [Bivalve RNA virus G2]
Mineral_C_127_22729_1_Pisuviricota	137	142	NFISLD	6	50	Plus	hypothetical protein 2 [Trichosanthes kirilowii picorna-like virus]
Mineral_C_127_22729_1_Pisuviricota	42	47	DSLLPD	6	50	Plus	polymerase polyprotein [Dicistroviridae sp.]
Mineral_C_127_22729_1_Pisuviricota	147	152	DQRLPF	6	50	Plus	polymerase polyprotein [Dicistroviridae sp.]
Mineral_C_127_22729_1_Pisuviricota	181	186	DTRFAD	6	50	Plus	polymerase polyprotein [Dicistroviridae sp.]
Mineral_C_127_22729_1_Pisuviricota	263	268	FFILGD	6	50	Plus	polymerase polyprotein [Dicistroviridae sp.]
Mineral_C_127_22729_1_Pisuviricota	283	288	DFMEFL	6	50	Plus	polymerase polyprotein [Dicistroviridae sp.]
Mineral_C_127_22729_1_Pisuviricota	186	191	DPSKFA	6	50	Plus	iflavirus_-_Amotif
Mineral_C_127_22729_1_Pisuviricota	142	147	DWSQYD	6	50	Plus	putative nonstructural protein, partial [Picornavirales Q_sR_OV_025]
Mineral_C_127_22729_1_Pisuviricota	209	214	VFISYD	6	50	Plus	putative nonstructural protein, partial [Picornavirales Q_sR_OV_025]
Mineral_C_127_22729_1_Pisuviricota	142	147	DWSQYD	6	50	Plus	hypothetical protein 1 [Beihai picornalike virus 24]
Mineral_C_127_22729_1_Pisuviricota	181	186	DTRFAD	6	50	Plus	hypothetical protein 1 [Beihai picornalike virus 24]
Mineral_C_127_22729_1_Pisuviricota	209	214	VFISYD	6	50	Plus	hypothetical protein 1 [Beihai picornalike virus 24]
Mineral_C_127_22729_1_Pisuviricota	214	219	DGYAYV	6	50	Plus	hypothetical protein 1 [Beihai picornalike virus 24]
Mineral_C_127_22729_1_Pisuviricota	375	380	VYKRFK	6	50	Plus	hypothetical protein 1 [Hubei picornalike virus 2]
Mineral_C_127_22729_1_Pisuviricota	186	191	DPSKFA	6	50	Plus	hypothetical protein 3 [Sanxia water strider virus 7]
Mineral_C_127_22729_1_Pisuviricota	375	380	VYKRFK	6	50	Plus	hypothetical protein 3 [Sanxia water strider virus 7]
Mineral_C_127_22729_1_Pisuviricota	142	147	DWSQYD	6	50	Plus	hypothetical protein 1 [Wenling picornalike virus 5]
Mineral_C_127_22729_1_Pisuviricota	209	214	VFISYD	6	50	Plus	hypothetical protein 1 [Wenling picornalike virus 5]
Mineral_C_127_22729_1_Pisuviricota	234	239	SLDSFG	6	50	Plus	hypothetical protein [Hubei tick virus 1]
Mineral_C_127_22729_1_Pisuviricota	375	380	VYKRFK	6	50	Plus	hypothetical protein [Hubei tick virus 1]
Mineral_C_127_22729_1_Pisuviricota	65	70	LFIRSQ	6	50	Plus	JAAOEH010003567.1 1907342 OV.3 NODE_3552_truseq orf.21400
Mineral_C_127_22729_1_Pisuviricota	137	142	NFISLD	6	50	Plus	JAAOEH010003567.1 1907342 OV.3 NODE_3552_truseq orf.21400
Mineral_C_127_22729_1_Pisuviricota	209	214	VFISYD	6	50	Plus	JAAOEH010003567.1 1907342 OV.3 NODE_3552_truseq orf.21400
Mineral_C_127_22729_1_Pisuviricota	260	265	DMIFFI	6	50	Plus	JAAOEH010003567.1 1907342 OV.3 NODE_3552_truseq orf.21400
Mineral_C_127_22729_1_Pisuviricota	263	268	FFILGD	6	50	Plus	JAAOEH010003567.1 1907342 OV.3 NODE_3552_truseq orf.21400
Mineral_C_127_22729_1_Pisuviricota	283	288	DFMEFL	6	50	Plus	JAAOEH010003567.1 1907342 OV.3 NODE_3552_truseq orf.21400
Mineral_C_127_22729_1_Pisuviricota	106	111	QLRNSD	6	50	Plus	marna-like virus 4_-_Amotif
Mineral_C_127_22729_1_Pisuviricota	142	147	DWSQYD	6	50	Plus	picobirna-like virus 5_-_Amotif
Mineral_C_127_22729_1_Pisuviricota	70	75	QISKRD	6	50	Plus	picobirna-like virus 3_-_Amotif
Mineral_C_127_22729_1_Pisuviricota	142	147	DWSQYD	6	50	Plus	picobirna-like virus 3_-_Amotif
Mineral_C_127_22729_1_Pisuviricota	181	186	DTRFAD	6	50	Plus	hypothetical protein [Shahe picornalike virus 10]
Mineral_C_127_22729_1_Pisuviricota	283	288	DFMEFL	6	50	Plus	hypothetical protein [Shahe picornalike virus 10]
Mineral_C_127_22729_1_Pisuviricota	269	274	DNVFFT	6	50	Plus	marna-like virus 3_-_Amotif
Mineral_C_127_22729_1_Pisuviricota	283	288	DFMEFL	6	50	Plus	marna-like virus 3_-_Amotif
Mineral_C_127_22729_1_Pisuviricota	360	365	ANVGQD	6	50	Plus	marna-like virus 3_-_Amotif
Mineral_C_127_22729_1_Pisuviricota	142	147	DWSQYD	6	50	Plus	hypothetical protein 1 [Hubei picornalike virus 79]
Mineral_C_127_22729_1_Pisuviricota	209	214	VFISYD	6	50	Plus	hypothetical protein 1 [Hubei picornalike virus 79]
Mineral_C_127_22729_1_Pisuviricota	129	134	DRVALN	6	50	Plus	locarna-like virus 6_-_Amotif
Mineral_C_127_22729_1_Pisuviricota	142	147	DWSQYD	6	50	Plus	locarna-like virus 6_-_Amotif
Mineral_C_127_22729_1_Pisuviricota	209	214	VFISYD	6	50	Plus	locarna-like virus 6_-_Amotif
Mineral_C_127_22729_1_Pisuviricota	214	219	DGYAYV	6	50	Plus	locarna-like virus 6_-_Amotif
Mineral_C_127_22729_1_Pisuviricota	158	163	FFTKWL	6	50	Plus	hypothetical protein 1 [Wenzhou picornalike virus 41]
Mineral_C_127_22729_1_Pisuviricota	142	147	DWSQYD	6	50	Plus	JAAOEH010000490.1 47256227 OV.1 NODE_486_truseq orf.2937
Mineral_C_127_22729_1_Pisuviricota	209	214	VFISYD	6	50	Plus	JAAOEH010000490.1 47256227 OV.1 NODE_486_truseq orf.2937
Mineral_C_127_22729_1_Pisuviricota	214	219	DGYAYV	6	50	Plus	JAAOEH010000490.1 47256227 OV.1 NODE_486_truseq orf.2937
Mineral_C_127_22729_1_Pisuviricota	42	47	DSLLPD	6	50	Plus	polyprotein [Grapevine fabavirus]
Mineral_C_127_22729_1_Pisuviricota	142	147	DWSQYD	6	50	Plus	polyprotein [Grapevine fabavirus]
Mineral_C_127_22729_1_Pisuviricota	186	191	DPSKFA	6	50	Plus	polyprotein [Grapevine fabavirus]
Mineral_C_127_22729_1_Pisuviricota	303	308	LKSLFT	6	50	Plus	polyprotein [Grapevine fabavirus]
Mineral_C_127_22729_1_Pisuviricota	283	288	DFMEFL	6	50	Plus	JAAOEH010000108.1 51223641 OV.1 NODE_108_truseq orf.648
Mineral_C_127_22729_1_Pisuviricota	186	191	DPSKFA	6	50	Plus	putative RNAdependent RNA polymerase, partial [Barns Ness breadcrumb sponge picobirnalike virus 1]
Mineral_C_127_22729_1_Pisuviricota	158	163	FFTKWL	6	50	Plus	hypothetical protein 1 [Changjiang crawfish virus 5]
Mineral_C_127_22729_1_Pisuviricota	42	47	DSLLPD	6	50	Plus	JAAOEH010000071.1 47063231 OV.1 NODE_71_truseq orf.425
Mineral_C_127_22729_1_Pisuviricota	263	268	FFILGD	6	50	Plus	JAAOEH010000071.1 47063231 OV.1 NODE_71_truseq orf.425
Mineral_C_127_22729_1_Pisuviricota	283	288	DFMEFL	6	50	Plus	JAAOEH010000071.1 47063231 OV.1 NODE_71_truseq orf.425
Mineral_C_127_22729_1_Pisuviricota	142	147	DWSQYD	6	50	Plus	JAAOEH010000076.1 50293554 OV.1 NODE_76_truseq orf.455
Mineral_C_127_22729_1_Pisuviricota	169	174	INKGYA	6	50	Plus	JAAOEH010000076.1 50293554 OV.1 NODE_76_truseq orf.455
Mineral_C_127_22729_1_Pisuviricota	209	214	VFISYD	6	50	Plus	JAAOEH010000076.1 50293554 OV.1 NODE_76_truseq orf.455
Mineral_C_127_22729_1_Pisuviricota	142	147	DWSQYD	6	50	Plus	JAAOEH010000088.1 47356207 OV.1 NODE_88_truseq orf.523
Mineral_C_127_22729_1_Pisuviricota	209	214	VFISYD	6	50	Plus	JAAOEH010000088.1 47356207 OV.1 NODE_88_truseq orf.523
Mineral_C_127_22729_1_Pisuviricota	283	288	DFMEFL	6	50	Plus	hypothetical protein 1 [Picornavirales sp.]
Mineral_C_127_22729_1_Pisuviricota	283	288	DFMEFL	6	50	Plus	hypothetical protein [Zehneria japonica marnavirus]
Mineral_C_127_22729_1_Pisuviricota	378	383	RFKPTE	6	50	Plus	hypothetical protein [Zehneria japonica marnavirus]
Mineral_C_127_22729_1_Pisuviricota	106	111	QLRNSD	6	50	Plus	JAAOEH010008215.1 1765308 OV.69 NODE_8172_truseq orf.49288
Mineral_C_127_22729_1_Pisuviricota	283	288	DFMEFL	6	50	Plus	JAAOEH010002885.1 11392593 OV.1 NODE_2873_truseq orf.17306
Mineral_C_127_22729_1_Pisuviricota	142	147	DWSQYD	6	50	Plus	JAAOEH010003291.1 3751829 OV.1 NODE_3277_truseq orf.19743
Mineral_C_127_22729_1_Pisuviricota	209	214	VFISYD	6	50	Plus	JAAOEH010003291.1 3751829 OV.1 NODE_3277_truseq orf.19743
Mineral_C_127_22729_1_Pisuviricota	137	142	NFISLD	6	50	Plus	JAAOEH010000170.1 45526003 OV.1 NODE_170_truseq orf.1015
Mineral_C_127_22729_1_Pisuviricota	142	147	DWSQYD	6	50	Plus	JAAOEH010000170.1 45526003 OV.1 NODE_170_truseq orf.1015
Mineral_C_127_22729_1_Pisuviricota	142	147	DWSQYD	6	50	Plus	JAAOEH010000278.1 41705621 OV.1 NODE_276_truseq orf.1665
Mineral_C_127_22729_1_Pisuviricota	142	147	DWSQYD	6	50	Plus	JAAOEH010000003.1 62107655 OV.18 NODE_3_truseq orf.15
Mineral_C_127_22729_1_Pisuviricota	142	147	DWSQYD	6	50	Plus	JAAOEH010000895.1 46983253 OV.1 NODE_888_truseq orf.5368
Mineral_C_127_22729_1_Pisuviricota	209	214	VFISYD	6	50	Plus	JAAOEH010000895.1 46983253 OV.1 NODE_888_truseq orf.5368
Mineral_C_127_22729_1_Pisuviricota	283	288	DFMEFL	6	50	Plus	JAAOEH010001434.1 44753036 OV.1 NODE_1424_truseq orf.8604
Mineral_C_127_22729_1_Pisuviricota	181	186	DTRFAD	6	50	Plus	JAAOEH010000757.1 14892925 OV.1 NODE_753_truseq orf.4537
Mineral_C_127_22729_1_Pisuviricota	186	191	DPSKFA	6	50	Plus	JAAOEH010000757.1 14892925 OV.1 NODE_753_truseq orf.4537
Mineral_C_127_22729_1_Pisuviricota	186	191	DPSKFA	6	50	Plus	JAAOEH010004933.1 1791355 OV.1 NODE_4910_truseq orf.29598
Mineral_C_127_22729_1_Pisuviricota	283	288	DFMEFL	6	50	Plus	JAAOEH010004933.1 1791355 OV.1 NODE_4910_truseq orf.29598
Mineral_C_127_22729_1_Pisuviricota	142	147	DWSQYD	6	50	Plus	JAAOEH010007130.1 1781614 OV.1 NODE_7090_truseq orf.42775
Mineral_C_127_22729_1_Pisuviricota	209	214	VFISYD	6	50	Plus	JAAOEH010007130.1 1781614 OV.1 NODE_7090_truseq orf.42775
Mineral_C_127_22729_1_Pisuviricota	142	147	DWSQYD	6	50	Plus	JAAOEH010000450.1 34684901 OV.1 NODE_447_truseq orf.2697
Mineral_C_127_22729_1_Pisuviricota	142	147	DWSQYD	6	50	Plus	JAAOEH010000182.1 46553225 OV.1 NODE_182_truseq orf.1091
Mineral_C_127_22729_1_Pisuviricota	209	214	VFISYD	6	50	Plus	JAAOEH010000182.1 46553225 OV.1 NODE_182_truseq orf.1091
Mineral_C_127_22729_1_Pisuviricota	283	288	DFMEFL	6	50	Plus	JAAOEH010000923.1 31134543 OV.22 NODE_916_truseq orf.5534
Mineral_C_127_22729_1_Pisuviricota	142	147	DWSQYD	6	50	Plus	JAAOEH010001338.1 43272897 OV.1 NODE_1330_truseq orf.8026
Mineral_C_127_22729_1_Pisuviricota	142	147	DWSQYD	6	50	Plus	JAAOEH010002858.1 15262956 OV.1 NODE_2846_truseq orf.17144
Mineral_C_127_22729_1_Pisuviricota	186	191	DPSKFA	6	50	Plus	JAAOEH010000647.1 19973424 OV.1 NODE_643_truseq orf.3878
Mineral_C_127_22729_1_Pisuviricota	283	288	DFMEFL	6	50	Plus	JAAOEH010000888.1 39155342 OV.1 NODE_881_truseq orf.5325
Mineral_C_127_22729_1_Pisuviricota	142	147	DWSQYD	6	50	Plus	JAAOEH010000990.1 10062433 OV.1 NODE_982_truseq orf.5935
Mineral_C_127_22729_1_Pisuviricota	186	191	DPSKFA	6	50	Plus	JAAOEH010001138.1 34782054 OV.1 NODE_1130_truseq orf.6828
Mineral_C_127_22729_1_Pisuviricota	283	288	DFMEFL	6	50	Plus	JAAOEH010001138.1 34782054 OV.1 NODE_1130_truseq orf.6828
Mineral_C_127_22729_1_Pisuviricota	142	147	DWSQYD	6	50	Plus	JAAOEH010000148.1 46216042 OV.1 NODE_148_truseq orf.883
Mineral_C_127_22729_1_Pisuviricota	142	147	DWSQYD	6	50	Plus	JAAOEH010000209.1 44032982 OV.1 NODE_208_truseq orf.1253
Mineral_C_127_22729_1_Pisuviricota	186	191	DPSKFA	6	50	Plus	JAAOEH010000989.1 44202999 OV.1 NODE_981_truseq orf.5932
Mineral_C_127_22729_1_Pisuviricota	142	147	DWSQYD	6	50	Plus	JAAOEH010000501.1 25103928 OV.1 NODE_497_truseq orf.3002
Mineral_C_127_22729_1_Pisuviricota	209	214	VFISYD	6	50	Plus	JAAOEH010000501.1 25103928 OV.1 NODE_497_truseq orf.3002
Mineral_C_127_22729_1_Pisuviricota	129	134	DRVALN	6	50	Plus	JAAOEH010000922.1 42782860 OV.22 NODE_915_truseq orf.5532
Mineral_C_127_22729_1_Pisuviricota	209	214	VFISYD	6	50	Plus	JAAOEH010000922.1 42782860 OV.22 NODE_915_truseq orf.5532
Mineral_C_127_22729_1_Pisuviricota	263	268	FFILGD	6	50	Plus	JAAOEH010000922.1 42782860 OV.22 NODE_915_truseq orf.5532
Mineral_C_127_22729_1_Pisuviricota	142	147	DWSQYD	6	50	Plus	JAAOEH010000934.1 47493331 OV.1 NODE_926_truseq orf.5604
Mineral_C_127_22729_1_Pisuviricota	283	288	DFMEFL	6	50	Plus	JAAOEH010000083.1 45713156 OV.1 NODE_83_truseq orf.497
Mineral_C_127_22729_1_Pisuviricota	142	147	DWSQYD	6	50	Plus	JAAOEH010000243.1 43662951 OV.1 NODE_241_truseq orf.1457
Mineral_C_127_22729_1_Pisuviricota	209	214	VFISYD	6	50	Plus	JAAOEH010000243.1 43662951 OV.1 NODE_241_truseq orf.1457
Mineral_C_127_22729_1_Pisuviricota	142	147	DWSQYD	6	50	Plus	JAAOEH010001052.1 9102325 OV.1 NODE_1044_truseq orf.6307
Mineral_C_127_22729_1_Pisuviricota	375	380	VYKRFK	6	50	Plus	JAAOEH010001052.1 9102325 OV.1 NODE_1044_truseq orf.6307
Mineral_C_127_22729_1_Pisuviricota	142	147	DWSQYD	6	50	Plus	JAAOEH010004685.1 24351020 OV.1 NODE_4665_truseq orf.28110
Mineral_C_127_22729_1_Pisuviricota	181	186	DTRFAD	6	50	Plus	JAAOEH010004685.1 24351020 OV.1 NODE_4665_truseq orf.28110
Mineral_C_127_22729_1_Pisuviricota	209	214	VFISYD	6	50	Plus	JAAOEH010004685.1 24351020 OV.1 NODE_4665_truseq orf.28110
Mineral_C_127_22729_1_Pisuviricota	283	288	DFMEFL	6	50	Plus	hypothetical protein [Beihai picorna-like virus 60]
Mineral_C_127_22729_1_Pisuviricota	181	186	DTRFAD	6	50	Plus	JAAOEH010000266.1 42355647 OV.1 NODE_264_truseq orf.1592
Mineral_C_127_22729_1_Pisuviricota	260	265	DMIFFI	6	50	Plus	JAAOEH010000266.1 42355647 OV.1 NODE_264_truseq orf.1592
Mineral_C_127_22729_1_Pisuviricota	269	274	DNVFFT	6	50	Plus	JAAOEH010000266.1 42355647 OV.1 NODE_264_truseq orf.1592
Mineral_C_127_22729_1_Pisuviricota	375	380	VYKRFK	6	50	Plus	JAAOEH010000266.1 42355647 OV.1 NODE_264_truseq orf.1592
Mineral_C_127_22729_1_Pisuviricota	181	186	DTRFAD	6	50	Plus	JAAOEH010004041.1 2313901 OV.1 NODE_4026_truseq orf.24244
Mineral_C_127_22729_1_Pisuviricota	260	265	DMIFFI	6	50	Plus	JAAOEH010004041.1 2313901 OV.1 NODE_4026_truseq orf.24244
Mineral_C_127_22729_1_Pisuviricota	269	274	DNVFFT	6	50	Plus	JAAOEH010004041.1 2313901 OV.1 NODE_4026_truseq orf.24244
Mineral_C_127_22729_1_Pisuviricota	283	288	DFMEFL	6	50	Plus	JAAOEH010004041.1 2313901 OV.1 NODE_4026_truseq orf.24244
Mineral_C_127_22729_1_Pisuviricota	120	125	TFRGAM	6	50	Plus	JAAOEH010000070.1 44893080 OV.1 NODE_70_truseq orf.420
Mineral_C_127_22729_1_Pisuviricota	181	186	DTRFAD	6	50	Plus	JAAOEH010000070.1 44893080 OV.1 NODE_70_truseq orf.420
Mineral_C_127_22729_1_Pisuviricota	283	288	DFMEFL	6	50	Plus	JAAOEH010000070.1 44893080 OV.1 NODE_70_truseq orf.420
Mineral_C_127_22729_1_Pisuviricota	142	147	DWSQYD	6	50	Plus	JAAOEH010000117.1 44853076 OV.1 NODE_117_truseq orf.701
Mineral_C_127_22729_1_Pisuviricota	209	214	VFISYD	6	50	Plus	JAAOEH010000117.1 44853076 OV.1 NODE_117_truseq orf.701
Mineral_C_127_22729_1_Pisuviricota	142	147	DWSQYD	6	50	Plus	JAAOEH010000145.1 50326441 OV.69 NODE_145_truseq orf.865
Mineral_C_127_22729_1_Pisuviricota	186	191	DPSKFA	6	50	Plus	JAAOEH010000145.1 50326441 OV.69 NODE_145_truseq orf.865
Mineral_C_127_22729_1_Pisuviricota	283	288	DFMEFL	6	50	Plus	JAAOEH010000145.1 50326441 OV.69 NODE_145_truseq orf.865
Mineral_C_127_22729_1_Pisuviricota	142	147	DWSQYD	6	50	Plus	JAAOEH010000326.1 39722563 OV.1 NODE_324_truseq orf.1954
Mineral_C_127_22729_1_Pisuviricota	209	214	VFISYD	6	50	Plus	JAAOEH010000326.1 39722563 OV.1 NODE_324_truseq orf.1954
Mineral_C_127_22729_1_Pisuviricota	142	147	DWSQYD	6	50	Plus	JAAOEH010002236.1 19193328 OV.9 NODE_2226_truseq orf.13412
Mineral_C_127_22729_1_Pisuviricota	186	191	DPSKFA	6	50	Plus	JAAOEH010002236.1 19193328 OV.9 NODE_2226_truseq orf.13412
Mineral_C_127_22729_1_Pisuviricota	365	370	DHSFHM	6	50	Plus	JAAOEH010002236.1 19193328 OV.9 NODE_2226_truseq orf.13412
Mineral_C_127_22729_1_Pisuviricota	142	147	DWSQYD	6	50	Plus	JAAOEH010003356.1 1510101 OV.1 NODE_3342_truseq orf.20134
Mineral_C_127_22729_1_Pisuviricota	209	214	VFISYD	6	50	Plus	JAAOEH010003356.1 1510101 OV.1 NODE_3342_truseq orf.20134
Mineral_C_127_22729_1_Pisuviricota	142	147	DWSQYD	6	50	Plus	JAAOEH010008486.1 1669260 OV.1 NODE_8442_truseq orf.50914
Mineral_C_127_22729_1_Pisuviricota	209	214	VFISYD	6	50	Plus	JAAOEH010008486.1 1669260 OV.1 NODE_8442_truseq orf.50914
Mineral_C_127_22729_1_Pisuviricota	181	186	DTRFAD	6	50	Plus	JAAOEH010000105.1 44473041 OV.1 NODE_105_truseq orf.630
Mineral_C_127_22729_1_Pisuviricota	283	288	DFMEFL	6	50	Plus	JAAOEH010000105.1 44473041 OV.1 NODE_105_truseq orf.630
Mineral_C_127_22729_1_Pisuviricota	142	147	DWSQYD	6	50	Plus	JAAOEH010000468.1 43252919 OV.1 NODE_465_truseq orf.2807
Mineral_C_127_22729_1_Pisuviricota	172	177	GYAGTH	6	50	Plus	JAAOEH010000468.1 43252919 OV.1 NODE_465_truseq orf.2807
Mineral_C_127_22729_1_Pisuviricota	212	217	SYDGYA	6	50	Plus	JAAOEH010000468.1 43252919 OV.1 NODE_465_truseq orf.2807
Mineral_C_127_22729_1_Pisuviricota	42	47	DSLLPD	6	50	Plus	JAAOEH010010430.1 142923 OV.1 NODE_10373_truseq orf.62578
Mineral_C_127_22729_1_Pisuviricota	129	134	DRVALN	6	50	Plus	JAAOEH010000367.1 34164819 OV.1 NODE_364_truseq orf.2198
Mineral_C_127_22729_1_Pisuviricota	264	269	FILGDD	6	50	Plus	JAAOEH010000956.1 7732176 OV.18 NODE_948_truseq orf.5732
Mineral_C_127_22729_1_Pisuviricota	260	265	DMIFFI	6	50	Plus	JAAOEH010003835.1 15162919 OV.1 NODE_3820_truseq orf.23005
Mineral_C_127_22729_1_Pisuviricota	269	274	DNVFFT	6	50	Plus	JAAOEH010003835.1 15162919 OV.1 NODE_3820_truseq orf.23005
Mineral_C_127_22729_1_Pisuviricota	142	147	DWSQYD	6	50	Plus	JAAOEH010005353.1 142522 OV.95 NODE_5324_truseq orf.32116
Mineral_C_127_22729_1_Pisuviricota	126	131	FYIDRV	6	50	Plus	JAAOEH010000069.1 51536553 OV.1 NODE_69_truseq orf.410
Mineral_C_127_22729_1_Pisuviricota	260	265	DMIFFI	6	50	Plus	JAAOEH010000069.1 51536553 OV.1 NODE_69_truseq orf.410
Mineral_C_127_22729_1_Pisuviricota	142	147	DWSQYD	6	50	Plus	JAAOEH010000313.1 44923092 OV.13 NODE_311_truseq orf.1877
Mineral_C_127_22729_1_Pisuviricota	142	147	DWSQYD	6	50	Plus	JAAOEH010001795.1 8972297 OV.143 NODE_1785_truseq orf.10767
Mineral_C_127_22729_1_Pisuviricota	142	147	DWSQYD	6	50	Plus	JAAOEH010000765.1 46353238 OV.1 NODE_761_truseq orf.4589
Mineral_C_127_22729_1_Pisuviricota	290	295	EYAKSR	6	50	Plus	JAAOEH010000765.1 46353238 OV.1 NODE_761_truseq orf.4589
Mineral_C_127_22729_1_Pisuviricota	42	47	DSLLPD	6	50	Plus	JAAOEH010001025.1 39642567 OV.1 NODE_1017_truseq orf.6150
Mineral_C_127_22729_1_Pisuviricota	375	380	VYKRFK	6	50	Plus	JAAOEH010001025.1 39642567 OV.1 NODE_1017_truseq orf.6150
Mineral_C_127_22729_1_Pisuviricota	142	147	DWSQYD	6	50	Plus	JAAOEH010001693.1 44353038 OV.1 NODE_1683_truseq orf.10156
Mineral_C_127_22729_1_Pisuviricota	209	214	VFISYD	6	50	Plus	JAAOEH010001693.1 44353038 OV.1 NODE_1683_truseq orf.10156
Mineral_C_127_22729_1_Pisuviricota	142	147	DWSQYD	6	50	Plus	JAAOEH010000169.1 45575951 OV.1 NODE_169_truseq orf.1011
Mineral_C_127_22729_1_Pisuviricota	181	186	DTRFAD	6	50	Plus	JAAOEH010000169.1 45575951 OV.1 NODE_169_truseq orf.1011
Mineral_C_127_22729_1_Pisuviricota	209	214	VFISYD	6	50	Plus	JAAOEH010000169.1 45575951 OV.1 NODE_169_truseq orf.1011
Mineral_C_127_22729_1_Pisuviricota	283	288	DFMEFL	6	50	Plus	JAAOEH010000294.1 40595450 OV.22 NODE_292_truseq orf.1761
Mineral_C_127_22729_1_Pisuviricota	142	147	DWSQYD	6	50	Plus	JAAOEH010000738.1 40805471 OV.9 NODE_734_truseq orf.4425
Mineral_C_127_22729_1_Pisuviricota	137	142	NFISLD	6	50	Plus	JAAOEH010000006.1 58447229 OV.37 NODE_6_truseq orf.33
Mineral_C_127_22729_1_Pisuviricota	209	214	VFISYD	6	50	Plus	JAAOEH010000006.1 58447229 OV.37 NODE_6_truseq orf.33
Mineral_C_127_22729_1_Pisuviricota	263	268	FFILGD	6	50	Plus	JAAOEH010000006.1 58447229 OV.37 NODE_6_truseq orf.33
Mineral_C_127_22729_1_Pisuviricota	142	147	DWSQYD	6	50	Plus	JAAOEH010003574.1 12702655 OV.18 NODE_3559_truseq orf.21439
Mineral_C_127_22729_1_Pisuviricota	142	147	DWSQYD	6	50	Plus	hypothetical protein 1 [Beihai shrimp virus 2]
Mineral_C_127_22729_1_Pisuviricota	209	214	VFISYD	6	50	Plus	hypothetical protein 1 [Beihai shrimp virus 2]
Mineral_C_127_22729_1_Pisuviricota	241	246	MYVIAD	6	50	Plus	JAAOEH010000025.1 58507232 OV.118 NODE_25_truseq orf.147
Mineral_C_127_22729_1_Pisuviricota	269	274	DNVFFT	6	50	Plus	JAAOEH010000025.1 58507232 OV.118 NODE_25_truseq orf.147
Mineral_C_127_22729_1_Pisuviricota	283	288	DFMEFL	6	50	Plus	JAAOEH010000343.1 47686150 OV.33 NODE_341_truseq orf.2053
Mineral_C_127_22729_1_Pisuviricota	142	147	DWSQYD	6	50	Plus	JAAOEH010000463.1 21073489 OV.1 NODE_460_truseq orf.2773
Mineral_C_127_22729_1_Pisuviricota	209	214	VFISYD	6	50	Plus	JAAOEH010000463.1 21073489 OV.1 NODE_460_truseq orf.2773
Mineral_C_127_22729_1_Pisuviricota	142	147	DWSQYD	6	50	Plus	JAAOEH010000958.1 42422860 OV.1 NODE_950_truseq orf.5748
Mineral_C_127_22729_1_Pisuviricota	181	186	DTRFAD	6	50	Plus	JAAOEH010000958.1 42422860 OV.1 NODE_950_truseq orf.5748
Mineral_C_127_22729_1_Pisuviricota	365	370	DHSFHM	6	50	Plus	JAAOEH010000958.1 42422860 OV.1 NODE_950_truseq orf.5748
Mineral_C_127_22729_1_Pisuviricota	137	142	NFISLD	6	50	Plus	hypothetical protein 1 [Wenzhou picorna-like virus 12]
Mineral_C_127_22729_1_Pisuviricota	181	186	DTRFAD	6	50	Plus	hypothetical protein 1 [Wenzhou picorna-like virus 12]
Mineral_C_127_22729_1_Pisuviricota	209	214	VFISYD	6	50	Plus	hypothetical protein 1 [Wenzhou picorna-like virus 12]
Mineral_C_127_22729_1_Pisuviricota	283	288	DFMEFL	6	50	Plus	hypothetical protein 1 [Wenzhou picorna-like virus 12]
Mineral_C_127_22729_1_Pisuviricota	142	147	DWSQYD	6	50	Plus	JAAOEH010000440.1 29064285 OV.37 NODE_437_truseq orf.2636
Mineral_C_127_22729_1_Pisuviricota	209	214	VFISYD	6	50	Plus	JAAOEH010000440.1 29064285 OV.37 NODE_437_truseq orf.2636
Mineral_C_127_22729_1_Pisuviricota	42	47	DSLLPD	6	50	Plus	JAAOEH010001243.1 33274706 OV.55 NODE_1235_truseq orf.7455
Mineral_C_127_22729_1_Pisuviricota	142	147	DWSQYD	6	50	Plus	JAAOEH010000124.1 45433167 OV.98 NODE_124_truseq orf.744
Mineral_C_127_22729_1_Pisuviricota	181	186	DTRFAD	6	50	Plus	JAAOEH010000124.1 45433167 OV.98 NODE_124_truseq orf.744
Mineral_C_127_22729_1_Pisuviricota	209	214	VFISYD	6	50	Plus	JAAOEH010000124.1 45433167 OV.98 NODE_124_truseq orf.744
Mineral_C_127_22729_1_Pisuviricota	142	147	DWSQYD	6	50	Plus	JAAOEH010002596.1 31111738 OV.9 NODE_2586_truseq orf.15576
Mineral_C_127_22729_1_Pisuviricota	181	186	DTRFAD	6	50	Plus	JAAOEH010002596.1 31111738 OV.9 NODE_2586_truseq orf.15576
Mineral_C_127_22729_1_Pisuviricota	212	217	SYDGYA	6	50	Plus	JAAOEH010002596.1 31111738 OV.9 NODE_2586_truseq orf.15576
Mineral_C_127_22729_1_Pisuviricota	181	186	DTRFAD	6	50	Plus	JAAOEH010013162.1 371410 OV.1 NODE_13092_truseq orf.78973
Mineral_C_127_22729_1_Pisuviricota	260	265	DMIFFI	6	50	Plus	JAAOEH010013162.1 371410 OV.1 NODE_13092_truseq orf.78973
Mineral_C_127_22729_1_Pisuviricota	269	274	DNVFFT	6	50	Plus	JAAOEH010013162.1 371410 OV.1 NODE_13092_truseq orf.78973
Mineral_C_127_22729_1_Pisuviricota	365	370	DHSFHM	6	50	Plus	JAAOEH010013162.1 371410 OV.1 NODE_13092_truseq orf.78973
Mineral_C_127_22729_1_Pisuviricota	283	288	DFMEFL	6	50	Plus	JAAOEH010000659.1 47296099 OV.33 NODE_655_truseq orf.3949
Mineral_C_127_22729_1_Pisuviricota	66	71	FIRSQI	6	50	Plus	JAAOEH010003992.1 1471517 OV.18 NODE_3977_truseq orf.23949
Mineral_C_127_22729_1_Pisuviricota	181	186	DTRFAD	6	50	Plus	JAAOEH010003992.1 1471517 OV.18 NODE_3977_truseq orf.23949
Mineral_C_127_22729_1_Pisuviricota	191	196	AIRIFN	6	50	Plus	JAAOEH010003992.1 1471517 OV.18 NODE_3977_truseq orf.23949
Mineral_C_127_22729_1_Pisuviricota	309	314	QIRSKI	6	50	Plus	JAAOEH010003992.1 1471517 OV.18 NODE_3977_truseq orf.23949
Mineral_C_127_22729_1_Pisuviricota	3	8	RYSAYP	6	50	Plus	JAAOEH010003284.1 1882515 OV.18 NODE_3270_truseq orf.19703
Mineral_C_127_22729_1_Pisuviricota	142	147	DWSQYD	6	50	Plus	JAAOEH010003284.1 1882515 OV.18 NODE_3270_truseq orf.19703
Mineral_C_127_22729_1_Pisuviricota	214	219	DGYAYV	6	50	Plus	JAAOEH010003284.1 1882515 OV.18 NODE_3270_truseq orf.19703
Mineral_C_127_22729_1_Pisuviricota	129	134	DRVALN	6	50	Plus	JAAOEH010005927.1 6552016 OV.37 NODE_5894_truseq orf.35557
Mineral_C_127_22729_1_Pisuviricota	137	142	NFISLD	6	50	Plus	JAAOEH010005927.1 6552016 OV.37 NODE_5894_truseq orf.35557
Mineral_C_127_22729_1_Pisuviricota	360	365	ANVGQD	6	50	Plus	JAAOEH010005927.1 6552016 OV.37 NODE_5894_truseq orf.35557
Mineral_C_127_22729_1_Pisuviricota	209	214	VFISYD	6	50	Plus	hypothetical protein 1 [Shahe picornalike virus 8]
Mineral_C_127_22729_1_Pisuviricota	129	134	DRVALN	6	50	Plus	JAAOEH010001058.1 1586228 OV.55 NODE_1050_truseq orf.6348
Mineral_C_127_22729_1_Pisuviricota	241	246	MYVIAD	6	50	Plus	JAAOEH010001058.1 1586228 OV.55 NODE_1050_truseq orf.6348
Mineral_C_127_22729_1_Pisuviricota	142	147	DWSQYD	6	50	Plus	JAAOEH010003069.1 24221073 OV.248 NODE_3056_truseq orf.18414
Mineral_C_127_22729_1_Pisuviricota	365	370	DHSFHM	6	50	Plus	JAAOEH010003069.1 24221073 OV.248 NODE_3056_truseq orf.18414
Mineral_C_127_22729_1_Pisuviricota	137	142	NFISLD	6	50	Plus	JAAOEH010003175.1 10952444 OV.98 NODE_3162_truseq orf.19047
Mineral_C_127_22729_1_Pisuviricota	237	242	SFGNMY	6	50	Plus	JAAOEH010003175.1 10952444 OV.98 NODE_3162_truseq orf.19047
Mineral_C_127_22729_1_Pisuviricota	142	147	DWSQYD	6	50	Plus	JAAOEH010003559.1 7312080 OV.68 NODE_3544_truseq orf.21350
Mineral_C_127_22729_1_Pisuviricota	264	269	FILGDD	6	50	Plus	JAAOEH010000028.1 47033360 OV.13 NODE_28_truseq orf.166
Mineral_C_127_22729_1_Pisuviricota	375	380	VYKRFK	6	50	Plus	JAAOEH010000519.1 39832649 OV.65 NODE_515_truseq orf.3112
Mineral_C_127_22729_1_Pisuviricota	22	27	ARESLH	6	50	Plus	polyprotein [Hubei picorna-like virus 63]
Mineral_C_127_22729_1_Pisuviricota	209	214	VFISYD	6	50	Plus	polyprotein [Hubei picorna-like virus 63]
Mineral_C_127_22729_1_Pisuviricota	231	236	NTQSLD	6	50	Plus	polyprotein [Hubei picorna-like virus 63]
Mineral_C_127_22729_1_Pisuviricota	255	260	IQECLD	6	50	Plus	polyprotein [Hubei picorna-like virus 63]
Mineral_C_127_22729_1_Pisuviricota	106	111	QLRNSD	6	50	Plus	JAAOEH010001608.1 15702901 OV.69 NODE_1598_truseq orf.9643
Mineral_C_127_22729_1_Pisuviricota	158	163	FFTKWL	6	50	Plus	polyprotein [Bat sapovirus TLC58/HK]
Mineral_C_127_22729_1_Pisuviricota	234	239	SLDSFG	6	50	Plus	JAAOEH010001446.1 1467142 OV.69 NODE_1436_truseq orf.8676
Mineral_C_127_22729_1_Pisuviricota	269	274	DNVFFT	6	50	Plus	JAAOEH010001446.1 1467142 OV.69 NODE_1436_truseq orf.8676
Mineral_C_127_22729_1_Pisuviricota	181	186	DTRFAD	6	50	Plus	JAAOEH010001624.1 45003175 OV.37 NODE_1614_truseq orf.9742
Mineral_C_127_22729_1_Pisuviricota	142	147	DWSQYD	6	50	Plus	JAAOEH010007979.1 13196 OV.268 NODE_7936_truseq orf.47872
Mineral_C_127_22729_1_Pisuviricota	181	186	DTRFAD	6	50	Plus	JAAOEH010007979.1 13196 OV.268 NODE_7936_truseq orf.47872
Mineral_C_127_22729_1_Pisuviricota	283	288	DFMEFL	6	50	Plus	JAAOEH010007979.1 13196 OV.268 NODE_7936_truseq orf.47872
Mineral_C_127_22729_1_Pisuviricota	181	186	DTRFAD	6	50	Plus	JAAOEH010000411.1 43943084 OV.55 NODE_408_truseq orf.2464
Mineral_C_127_22729_1_Pisuviricota	137	142	NFISLD	6	50	Plus	JAAOEH010014042.1 136959 OV.55 NODE_13965_truseq orf.84256
Mineral_C_127_22729_1_Pisuviricota	209	214	VFISYD	6	50	Plus	JAAOEH010014042.1 136959 OV.55 NODE_13965_truseq orf.84256
Mineral_C_127_22729_1_Pisuviricota	142	147	DWSQYD	6	50	Plus	JAAOEH010000603.1 1823525 OV.33 NODE_599_truseq orf.3618
Mineral_C_127_22729_1_Pisuviricota	209	214	VFISYD	6	50	Plus	JAAOEH010000603.1 1823525 OV.33 NODE_599_truseq orf.3618
Mineral_C_127_22729_1_Pisuviricota	186	191	DPSKFA	6	50	Plus	JAAOEH010000801.1 44245719 OV.139 NODE_796_truseq orf.4802
Mineral_C_127_22729_1_Pisuviricota	186	191	DPSKFA	6	50	Plus	JAAOEH010000443.1 33384627 OV.143 NODE_440_truseq orf.2654
Mineral_C_127_22729_1_Pisuviricota	351	356	AARALG	6	50	Plus	hypothetical protein, partial [Picornavirales sp.]
Mineral_C_127_22729_1_Pisuviricota	283	288	DFMEFL	6	50	Plus	JAAOEH010001617.1 45083237 OV.1 NODE_1607_truseq orf.9700
Mineral_C_127_22729_1_Pisuviricota	375	380	VYKRFK	6	50	Plus	JAAOEH010001617.1 45083237 OV.1 NODE_1607_truseq orf.9700
Mineral_C_127_22729_1_Pisuviricota	186	191	DPSKFA	6	50	Plus	polyprotein, partial [Blackcurrant waikavirus A]
Mineral_C_127_22729_1_Pisuviricota	290	295	EYAKSR	6	50	Plus	polyprotein, partial [Blackcurrant waikavirus A]
Mineral_C_127_22729_1_Pisuviricota	3	8	RYSAYP	6	50	Plus	JAAOEH010007728.1 12642 OV.1 NODE_7687_truseq orf.46367
Mineral_C_127_22729_1_Pisuviricota	142	147	DWSQYD	6	50	Plus	JAAOEH010007728.1 12642 OV.1 NODE_7687_truseq orf.46367
Mineral_C_127_22729_1_Pisuviricota	181	186	DTRFAD	6	50	Plus	JAAOEH010007728.1 12642 OV.1 NODE_7687_truseq orf.46367
Mineral_C_127_22729_1_Pisuviricota	214	219	DGYAYV	6	50	Plus	JAAOEH010007728.1 12642 OV.1 NODE_7687_truseq orf.46367
Mineral_C_127_22729_1_Pisuviricota	186	191	DPSKFA	6	50	Plus	salisharna-llike virus 1_-_Amotif
Mineral_C_127_22729_1_Pisuviricota	375	380	VYKRFK	6	50	Plus	polyprotein [Iflaviridae sp.]
Mineral_C_127_22729_1_Pisuviricota	47	52	DTSENE	6	50	Plus	JAAOEH010013974.1 1281375 OV.33 NODE_13897_truseq orf.83846
Mineral_C_127_22729_1_Pisuviricota	142	147	DWSQYD	6	50	Plus	JAAOEH010013974.1 1281375 OV.33 NODE_13897_truseq orf.83846
Mineral_C_127_22729_1_Pisuviricota	134	139	NFTNFI	6	50	Plus	polyprotein [Tremovirus A]
Mineral_C_127_22729_1_Pisuviricota	142	147	DWSQYD	6	50	Plus	polyprotein [Tremovirus A]
Mineral_C_127_22729_1_Pisuviricota	209	214	VFISYD	6	50	Plus	polyprotein [Tremovirus A]
Mineral_C_127_22729_1_Pisuviricota	137	142	NFISLD	6	50	Plus	JAAOEH010009387.1 21240 OV.1 NODE_9338_truseq orf.56318
Mineral_C_127_22729_1_Pisuviricota	209	214	VFISYD	6	50	Plus	JAAOEH010009387.1 21240 OV.1 NODE_9338_truseq orf.56318
Mineral_C_127_22729_1_Pisuviricota	283	288	DFMEFL	6	50	Plus	JAAOEH010009387.1 21240 OV.1 NODE_9338_truseq orf.56318
Mineral_C_127_22729_1_Pisuviricota	241	246	MYVIAD	6	50	Plus	hypothetical protein [Picornaviridae sp.]
Mineral_C_127_22729_1_Pisuviricota	70	75	QISKRD	6	50	Plus	hypothetical protein 3 [Hubei picorna-like virus 81]
Mineral_C_127_22729_1_Pisuviricota	142	147	DWSQYD	6	50	Plus	hypothetical protein 3 [Hubei picorna-like virus 81]
Mineral_C_127_22729_1_Pisuviricota	142	147	DWSQYD	6	50	Plus	JAAOEH010008959.1 132195 OV.150 NODE_8912_truseq orf.53754
Mineral_C_127_22729_1_Pisuviricota	142	147	DWSQYD	6	50	Plus	JAAOEH010000562.1 53466560 OV.13 NODE_558_truseq orf.3369
Mineral_C_127_22729_1_Pisuviricota	181	186	DTRFAD	6	50	Plus	pol polyprotein [Caliciviridae sp.]
Mineral_C_127_22729_1_Pisuviricota	283	288	DFMEFL	6	50	Plus	hypothetical protein 1 [Picornavirales sp.]
Mineral_C_127_22729_1_Pisuviricota	158	163	FFTKWL	6	50	Plus	JAAOEH010001549.1 5291728 OV.150 NODE_1539_truseq orf.9289
Mineral_C_127_22729_1_Pisuviricota	3	8	RYSAYP	6	50	Plus	polyprotein, partial [Shirase virus]
Mineral_C_127_22729_1_Pisuviricota	134	139	NFTNFI	6	50	Plus	polyprotein [Picornaviridae sp.]
Mineral_C_127_22729_1_Pisuviricota	283	288	DFMEFL	6	50	Plus	polyprotein [Picornaviridae sp.]
Mineral_C_127_22729_1_Pisuviricota	142	147	DWSQYD	6	50	Plus	polyprotein, partial [Rondonia picorna-like virus]
Mineral_C_127_22729_1_Pisuviricota	186	191	DPSKFA	6	50	Plus	polyprotein-2 [Tetranychus truncatus]
Mineral_C_127_22729_1_Pisuviricota	269	274	DNVFFT	6	50	Plus	polyprotein-2 [Tetranychus truncatus]
Mineral_C_127_22729_1_Pisuviricota	283	288	DFMEFL	6	50	Plus	polyprotein-2 [Tetranychus truncatus]
Mineral_C_127_22729_1_Pisuviricota	137	142	NFISLD	6	50	Plus	JAAOEH010001774.1 43383160 OV.37 NODE_1764_truseq orf.10642
Mineral_C_127_22729_1_Pisuviricota	106	111	QLRNSD	6	50	Plus	hypothetical protein [Lindernia crustacea dicistrovirus]
Mineral_C_127_22729_1_Pisuviricota	117	122	GLETFR	6	50	Plus	hypothetical protein [Lindernia crustacea dicistrovirus]
Mineral_C_127_22729_1_Pisuviricota	142	147	DWSQYD	6	50	Plus	polyprotein [Swine pasivirus SPaV1/US/17-50816IA60467-1/2001]
Mineral_C_127_22729_1_Pisuviricota	209	214	VFISYD	6	50	Plus	polyprotein [Swine pasivirus SPaV1/US/17-50816IA60467-1/2001]
Mineral_C_127_22729_1_Pisuviricota	70	75	QISKRD	6	50	Plus	hypothetical protein [Hubei noda-like virus 6]
Mineral_C_127_22729_1_Pisuviricota	142	147	DWSQYD	6	50	Plus	hypothetical protein [Hubei noda-like virus 6]
Mineral_C_127_22729_1_Pisuviricota	186	191	DPSKFA	6	50	Plus	polyprotein, partial [Iflaviridae sp.]
Mineral_C_127_22729_1_Pisuviricota	292	297	AKSRHG	6	50	Plus	polyprotein, partial [Iflaviridae sp.]
Mineral_C_127_22729_1_Pisuviricota	375	380	VYKRFK	6	50	Plus	polyprotein, partial [Iflaviridae sp.]
Mineral_C_127_22729_1_Pisuviricota	106	111	QLRNSD	6	50	Plus	polyprotein [Poecivirus BCCH-449]
Mineral_C_127_22729_1_Pisuviricota	181	186	DTRFAD	6	50	Plus	polyprotein [Poecivirus BCCH-449]
Mineral_C_127_22729_1_Pisuviricota	47	52	DTSENE	6	50	Plus	hypothetical protein 1 [Weivirus-like virus sp.]
Mineral_C_127_22729_1_Pisuviricota	142	147	DWSQYD	6	50	Plus	hypothetical protein 1 [Weivirus-like virus sp.]
Mineral_C_127_22729_1_Pisuviricota	158	163	FFTKWL	6	50	Plus	hypothetical protein 1 [Picornavirales sp.]
Mineral_C_127_22729_1_Pisuviricota	137	142	NFISLD	6	50	Plus	JAAOEH010022103.1 11156 OV.18 NODE_21985_truseq orf.132660
Mineral_C_127_22729_1_Pisuviricota	209	214	VFISYD	6	50	Plus	JAAOEH010022103.1 11156 OV.18 NODE_21985_truseq orf.132660
Mineral_C_127_22729_1_Pisuviricota	231	236	NTQSLD	6	50	Plus	JAAOEH010022103.1 11156 OV.18 NODE_21985_truseq orf.132660
Mineral_C_127_22729_1_Pisuviricota	283	288	DFMEFL	6	50	Plus	JAAOEH010022103.1 11156 OV.18 NODE_21985_truseq orf.132660
Mineral_C_127_22729_1_Pisuviricota	142	147	DWSQYD	6	50	Plus	JAAOEH010003394.1 31262023 OV.1 NODE_3380_truseq orf.20362
Mineral_C_127_22729_1_Pisuviricota	181	186	DTRFAD	6	50	Plus	JAAOEH010003394.1 31262023 OV.1 NODE_3380_truseq orf.20362
Mineral_C_127_22729_1_Pisuviricota	209	214	VFISYD	6	50	Plus	JAAOEH010003394.1 31262023 OV.1 NODE_3380_truseq orf.20362
Mineral_C_127_22729_1_Pisuviricota	142	147	DWSQYD	6	50	Plus	hypothetical protein 1 [Beihai sipunculid worm virus 1]
Mineral_C_127_22729_1_Pisuviricota	137	142	NFISLD	6	50	Plus	JAAOEH010004328.1 361136 OV.13 NODE_4312_truseq orf.25965
Mineral_C_127_22729_1_Pisuviricota	255	260	IQECLD	6	50	Plus	JAAOEH010004328.1 361136 OV.13 NODE_4312_truseq orf.25965
Mineral_C_127_22729_1_Pisuviricota	268	273	DDNVFF	6	50	Plus	hypothetical protein [Sanxia water strider virus 16]
Mineral_C_127_22729_1_Pisuviricota	375	380	VYKRFK	6	50	Plus	hypothetical protein [Sanxia water strider virus 16]
Mineral_C_127_22729_1_Pisuviricota	283	288	DFMEFL	6	50	Plus	hypothetical protein 1 [Beihai picorna-like virus 102]
Mineral_C_127_22729_1_Pisuviricota	3	8	RYSAYP	6	50	Plus	hypothetical protein [Tesano Aedes virus]
Mineral_C_127_22729_1_Pisuviricota	142	147	DWSQYD	6	50	Plus	hypothetical protein [Tesano Aedes virus]
Mineral_C_127_22729_1_Pisuviricota	142	147	DWSQYD	6	50	Plus	polyprotein [Fujian spotted paddle-tail newt calicivirus]
Mineral_C_127_22729_1_Pisuviricota	283	288	DFMEFL	6	50	Plus	hypothetical protein 1 [Picornavirales sp.]
Mineral_C_127_22729_1_Pisuviricota	134	139	NFTNFI	6	50	Plus	polyprotein [Iflaviridae sp.]
Mineral_C_127_22729_1_Pisuviricota	318	323	GYTNNY	6	50	Plus	polyprotein [Iflaviridae sp.]
Mineral_C_127_22729_1_Pisuviricota	142	147	DWSQYD	6	50	Plus	polyprotein [Ferret parechovirus]
Mineral_C_127_22729_1_Pisuviricota	181	186	DTRFAD	6	50	Plus	polyprotein [Ferret parechovirus]
Mineral_C_127_22729_1_Pisuviricota	142	147	DWSQYD	6	50	Plus	ORF1 [Sapovirus rat/S4-82]
Mineral_C_127_22729_1_Pisuviricota	142	147	DWSQYD	6	50	Plus	hypothetical protein [Wenzhou picorna-like virus 43]
Mineral_C_127_22729_1_Pisuviricota	3	8	RYSAYP	6	50	Plus	polyprotein, partial [Beihai pentapodus picornavirus]
Mineral_C_127_22729_1_Pisuviricota	3	8	RYSAYP	6	50	Plus	3D, partial [Coxsackievirus A6]
Mineral_C_127_22729_1_Pisuviricota	372	377	CYFVYK	6	50	Plus	3D, partial [Coxsackievirus A6]
Mineral_C_127_22729_1_Pisuviricota	142	147	DWSQYD	6	50	Plus	hypothetical protein [Hubei picorna-like virus 54]
Mineral_C_127_22729_1_Pisuviricota	255	260	IQECLD	6	50	Plus	hypothetical protein, partial [Picornavirales sp.]
Mineral_C_127_22729_1_Pisuviricota	57	62	YIKSQP	6	50	Plus	ORF1 [Arma picornavirus GZ]
Mineral_C_127_22729_1_Pisuviricota	3	8	RYSAYP	6	50	Plus	putative polyprotein, partial [River Liunaeg virus]
Mineral_C_127_22729_1_Pisuviricota	85	90	VYSAPL	6	50	Plus	putative polyprotein, partial [River Liunaeg virus]
Mineral_C_127_22729_1_Pisuviricota	186	191	DPSKFA	6	50	Plus	putative polyprotein, partial [River Liunaeg virus]
Mineral_C_127_22729_1_Pisuviricota	142	147	DWSQYD	6	50	Plus	hypothetical protein 1 [Beihai picorna-like virus 42]
Mineral_C_127_22729_1_Pisuviricota	209	214	VFISYD	6	50	Plus	hypothetical protein 1 [Beihai picorna-like virus 42]
Mineral_C_127_22729_1_Pisuviricota	181	186	DTRFAD	6	50	Plus	replicative protein [Haldis virus]
Mineral_C_127_22729_1_Pisuviricota	42	47	DSLLPD	6	50	Plus	hypothetical protein [Perrin Park virus]
Mineral_C_127_22729_1_Pisuviricota	88	93	APLTFL	6	50	Plus	hypothetical protein [Perrin Park virus]
Mineral_C_127_22729_1_Pisuviricota	91	96	TFLLLE	6	50	Plus	hypothetical protein [Perrin Park virus]
Mineral_C_127_22729_1_Pisuviricota	131	136	VALNFT	6	50	Plus	hypothetical protein [Perrin Park virus]
Mineral_C_127_22729_1_Pisuviricota	134	139	NFTNFI	6	50	Plus	hypothetical protein [Perrin Park virus]
Mineral_C_127_22729_1_Pisuviricota	148	153	QRLPFY	6	50	Plus	hypothetical protein [Perrin Park virus]
Mineral_C_127_22729_1_Pisuviricota	186	191	DPSKFA	6	50	Plus	hypothetical protein [Perrin Park virus]
Mineral_C_127_22729_1_Pisuviricota	196	201	NLLQFL	6	50	Plus	hypothetical protein [Perrin Park virus]
Mineral_C_127_22729_1_Pisuviricota	199	204	QFLLLW	6	50	Plus	hypothetical protein [Perrin Park virus]
Mineral_C_127_22729_1_Pisuviricota	219	224	VRLNAG	6	50	Plus	hypothetical protein [Perrin Park virus]
Mineral_C_127_22729_1_Pisuviricota	234	239	SLDSFG	6	50	Plus	hypothetical protein [Perrin Park virus]
Mineral_C_127_22729_1_Pisuviricota	246	251	DALLEF	6	50	Plus	hypothetical protein [Perrin Park virus]
Mineral_C_127_22729_1_Pisuviricota	260	265	DMIFFI	6	50	Plus	hypothetical protein [Perrin Park virus]
Mineral_C_127_22729_1_Pisuviricota	262	267	IFFILG	6	50	Plus	hypothetical protein [Perrin Park virus]
Mineral_C_127_22729_1_Pisuviricota	268	273	DDNVFF	6	50	Plus	hypothetical protein [Perrin Park virus]
Mineral_C_127_22729_1_Pisuviricota	269	274	DNVFFT	6	50	Plus	hypothetical protein [Perrin Park virus]
Mineral_C_127_22729_1_Pisuviricota	286	291	EFLNEY	6	50	Plus	hypothetical protein [Perrin Park virus]
Mineral_C_127_22729_1_Pisuviricota	335	340	APLAFP	6	50	Plus	hypothetical protein [Perrin Park virus]
Mineral_C_127_22729_1_Pisuviricota	142	147	DWSQYD	6	50	Plus	hypothetical protein [Beihai picorna-like virus 50]
Mineral_C_127_22729_1_Pisuviricota	186	191	DPSKFA	6	50	Plus	hypothetical protein [Beihai picorna-like virus 50]
Mineral_C_127_22729_1_Pisuviricota	283	288	DFMEFL	6	50	Plus	hypothetical protein 1 [Wenzhou picorna-like virus 40]
Mineral_C_127_22729_1_Pisuviricota	142	147	DWSQYD	6	50	Plus	putative RNA-dependent RNA polymerase, partial [Polycipiviridae sp.]
Mineral_C_127_22729_1_Pisuviricota	137	142	NFISLD	6	50	Plus	hypothetical protein [Hubei picorna-like virus 62]
Mineral_C_127_22729_1_Pisuviricota	255	260	IQECLD	6	50	Plus	hypothetical protein [Hubei picorna-like virus 62]
Mineral_C_127_22729_1_Pisuviricota	137	142	NFISLD	6	50	Plus	hypothetical protein [Changjiang crawfish virus 4]
Mineral_C_127_22729_1_Pisuviricota	142	147	DWSQYD	6	50	Plus	hypothetical protein [Changjiang crawfish virus 4]
Mineral_C_127_22729_1_Pisuviricota	142	147	DWSQYD	6	50	Plus	hypothetical protein [Riboviria sp.]
Mineral_C_127_22729_1_Pisuviricota	142	147	DWSQYD	6	50	Plus	polyprotein [Picornaviridae sp. rodent/Ds/PicoV/IM2014]
Mineral_C_127_22729_1_Pisuviricota	142	147	DWSQYD	6	50	Plus	polyprotein [Avihepatovirus sp.]
Mineral_C_127_22729_1_Pisuviricota	209	214	VFISYD	6	50	Plus	polyprotein [Avihepatovirus sp.]
Mineral_C_127_22729_1_Pisuviricota	142	147	DWSQYD	6	50	Plus	polyprotein [Caliciviridae sp.]
Mineral_C_127_22729_1_Pisuviricota	181	186	DTRFAD	6	50	Plus	polyprotein [Caliciviridae sp.]
Mineral_C_127_22729_1_Pisuviricota	209	214	VFISYD	6	50	Plus	hypothetical protein, partial [Beihai picorna-like virus 97]
Mineral_C_127_22729_1_Pisuviricota	142	147	DWSQYD	6	50	Plus	hypothetical protein, partial [Cotoneaster microphyllus picorna-like virus]
Mineral_C_127_22729_1_Pisuviricota	186	191	DPSKFA	6	50	Plus	hypothetical protein, partial [Cotoneaster microphyllus picorna-like virus]
Mineral_C_127_22729_1_Pisuviricota	260	265	DMIFFI	6	50	Plus	hypothetical protein, partial [Cotoneaster microphyllus picorna-like virus]
Mineral_C_127_22729_1_Pisuviricota	260	265	DMIFFI	6	50	Plus	polyprotein [Sacbrood virus]
Mineral_C_127_22729_1_Pisuviricota	269	274	DNVFFT	6	50	Plus	polyprotein [Sacbrood virus]
Mineral_C_127_22729_1_Pisuviricota	365	370	DHSFHM	6	50	Plus	polyprotein [Sacbrood virus]
Mineral_C_127_22729_1_Pisuviricota	172	177	GYAGTH	6	50	Plus	hypothetical protein 1 [Picornavirales sp.]
Mineral_C_127_22729_1_Pisuviricota	42	47	DSLLPD	6	50	Plus	polyprotein [Picornavirales sp.]
Mineral_C_127_22729_1_Pisuviricota	142	147	DWSQYD	6	50	Plus	polyprotein [Picornavirales sp.]
Mineral_C_127_22729_1_Pisuviricota	186	191	DPSKFA	6	50	Plus	polyprotein [Picornavirales sp.]
Mineral_C_127_22729_1_Pisuviricota	142	147	DWSQYD	6	50	Plus	polyprotein [Wenling scaldfish picornavirus 1]
Mineral_C_127_22729_1_Pisuviricota	186	191	DPSKFA	6	50	Plus	hypothetical protein [Barns Ness breadcrumb sponge picorna-like virus 3]
Mineral_C_127_22729_1_Pisuviricota	283	288	DFMEFL	6	50	Plus	hypothetical protein [Barns Ness breadcrumb sponge picorna-like virus 3]
Mineral_C_127_22729_1_Pisuviricota	378	383	RFKPTE	6	50	Plus	hypothetical protein [Barns Ness breadcrumb sponge picorna-like virus 3]
Mineral_C_127_22729_1_Pisuviricota	142	147	DWSQYD	6	50	Plus	hypothetical protein [Hubei picorna-like virus 47]
Mineral_C_127_22729_1_Pisuviricota	209	214	VFISYD	6	50	Plus	hypothetical protein [Hubei picorna-like virus 47]
Mineral_C_127_22729_1_Pisuviricota	255	260	IQECLD	6	50	Plus	hypothetical protein [Hubei picorna-like virus 47]
Mineral_C_127_22729_1_Pisuviricota	181	186	DTRFAD	6	50	Plus	polyprotein [Caliciviridae sp.]
Mineral_C_127_22729_1_Pisuviricota	142	147	DWSQYD	6	50	Plus	polyprotein [Basavirus sp.]
Mineral_C_127_22729_1_Pisuviricota	283	288	DFMEFL	6	50	Plus	polyprotein [Basavirus sp.]
Mineral_C_127_22729_1_Pisuviricota	142	147	DWSQYD	6	50	Plus	hypothetical protein 1 [Trichosanthes kirilowii picorna-like virus]
Mineral_C_127_22729_1_Pisuviricota	186	191	DPSKFA	6	50	Plus	polyprotein [Iflaviridae sp.]
Mineral_C_127_22729_1_Pisuviricota	283	288	DFMEFL	6	50	Plus	polyprotein [Iflaviridae sp.]
Mineral_C_127_22729_1_Pisuviricota	142	147	DWSQYD	6	50	Plus	hypothetical protein, partial [Beihai picorna-like virus 88]
Mineral_C_127_22729_1_Pisuviricota	375	380	VYKRFK	6	50	Plus	hypothetical protein [Beihai picorna-like virus 67]
Mineral_C_127_22729_1_Pisuviricota	231	236	NTQSLD	6	50	Plus	polyprotein [Melon mild mottle virus]
Mineral_C_127_22729_1_Pisuviricota	158	163	FFTKWL	6	50	Plus	polyprotein [Wenling rattails calicivirus 1]
Mineral_C_127_22729_1_Pisuviricota	137	142	NFISLD	6	50	Plus	hypothetical protein [Picornavirales sp.]
Mineral_C_127_22729_1_Pisuviricota	209	214	VFISYD	6	50	Plus	hypothetical protein [Picornavirales sp.]
Mineral_C_127_22729_1_Pisuviricota	283	288	DFMEFL	6	50	Plus	hypothetical protein [Picornavirales sp.]
Mineral_C_127_22729_1_Pisuviricota	364	369	QDHSFH	6	50	Plus	hypothetical protein [Picornavirales sp.]
Mineral_C_127_22729_1_Pisuviricota	186	191	DPSKFA	6	50	Plus	polyprotein [Wenling hoplichthys picornavirus]
Mineral_C_127_22729_1_Pisuviricota	268	273	DDNVFF	6	50	Plus	polyprotein [Wenling hoplichthys picornavirus]
Mineral_C_127_22729_1_Pisuviricota	283	288	DFMEFL	6	50	Plus	polyprotein [Wenling hoplichthys picornavirus]
Mineral_C_127_22729_1_Pisuviricota	283	288	DFMEFL	6	50	Plus	hypothetical protein [Hubei picorna-like virus 48]
Mineral_C_127_22729_1_Pisuviricota	142	147	DWSQYD	6	50	Plus	hypothetical protein [Hubei picorna-like virus 60]
Mineral_C_127_22729_1_Pisuviricota	390	395	LKQCT*	6	50	Plus	polyprotein [Wenling scaldfish picornavirus 2]
Mineral_C_127_22729_1_Pisuviricota	137	142	NFISLD	6	50	Plus	hypothetical protein 2 [Beihai picorna-like virus 105]
Mineral_C_127_22729_1_Pisuviricota	255	260	IQECLD	6	50	Plus	hypothetical protein 2 [Beihai picorna-like virus 105]
Mineral_C_127_22729_1_Pisuviricota	183	188	RFADPS	6	50	Plus	ORF 1 [Bemisia-associated dicistrovirus 1]
Mineral_C_127_22729_1_Pisuviricota	283	288	DFMEFL	6	50	Plus	ORF 1 [Bemisia-associated dicistrovirus 1]
Mineral_C_127_22729_1_Pisuviricota	283	288	DFMEFL	6	50	Plus	hypothetical protein [Picornavirales sp.]
Mineral_C_127_22729_1_Pisuviricota	142	147	DWSQYD	6	50	Plus	polyprotein, partial [PNG bee virus 9]
Mineral_C_127_22729_1_Pisuviricota	142	147	DWSQYD	6	50	Plus	hypothetical protein [Beihai picorna-like virus 123]
Mineral_C_127_22729_1_Pisuviricota	142	147	DWSQYD	6	50	Plus	polyprotein [Parechovirus sp. QAPp32]
Mineral_C_127_22729_1_Pisuviricota	3	8	RYSAYP	6	50	Plus	RNA-dependent RNA polymerase, partial [uncultured marine RNA virus]
Mineral_C_127_22729_1_Pisuviricota	70	75	QISKRD	6	50	Plus	RNA-dependent RNA polymerase, partial [uncultured marine RNA virus]
Mineral_C_127_22729_1_Pisuviricota	142	147	DWSQYD	6	50	Plus	RNA-dependent RNA polymerase, partial [uncultured marine RNA virus]
Mineral_C_127_22729_1_Pisuviricota	310	315	IRSKIE	6	50	Plus	RNA-dependent RNA polymerase, partial [uncultured marine RNA virus]
Mineral_C_127_22729_1_Pisuviricota	155	160	IIAFFT	6	50	Plus	hypothetical protein 1 [Kummerowia striata picorna-like virus]
Mineral_C_127_22729_1_Pisuviricota	264	269	FILGDD	6	50	Plus	hypothetical protein 1 [Kummerowia striata picorna-like virus]
Mineral_C_127_22729_1_Pisuviricota	227	236	SGIYNTQSLD	10	50	Plus	nonstructural polyprotein, partial [Darwin bee virus 7]
Mineral_C_127_22729_1_Pisuviricota	227	236	SGIYNTQSLD	10	50	Plus	polyprotein [Calicivirus pig/AB90/CAN]
Mineral_C_127_22729_1_Pisuviricota	148	157	QRLPFYVIIA	10	50	Plus	replicase polyprotein [Drosophila C virus]
Mineral_C_127_22729_1_Pisuviricota	86	95	YSAPLTFLLL	10	50	Plus	hypothetical protein 1 [Shahe picornalike virus 11]
Mineral_C_127_22729_1_Pisuviricota	32	41	NGTPFNLPLS	10	50	Plus	polyprotein [Shanbavirus A]
Mineral_C_127_22729_1_Pisuviricota	11	20	KGHHINTVLL	10	50	Plus	polyprotein, partial [Renmark bee virus 2]
Mineral_C_127_22729_1_Pisuviricota	11	20	KGHHINTVLL	10	50	Plus	apara-like virus_-_Bmotif
Mineral_C_127_22729_1_Pisuviricota	227	236	SGIYNTQSLD	10	50	Plus	marna-like virus 7_-_Bmotif
Mineral_C_127_22729_1_Pisuviricota	11	20	KGHHINTVLL	10	50	Plus	marna-like virus_-_Bmotif
Mineral_C_127_22729_1_Pisuviricota	171	180	KGYAGTHTYP	10	50	Plus	putative RNAdependent RNA polymerase [Polycipiviridae sp.]
Mineral_C_127_22729_1_Pisuviricota	11	20	KGHHINTVLL	10	50	Plus	marna-like virus 2_-_Bmotif
Mineral_C_127_22729_1_Pisuviricota	227	236	SGIYNTQSLD	10	50	Plus	hypothetical protein [Beihai picornalike virus 99]
Mineral_C_127_22729_1_Pisuviricota	100	109	TYCFIVQLRN	10	50	Plus	RdRp [Plasmopara viticola associated picornalike virus 1]
Mineral_C_127_22729_1_Pisuviricota	110	119	SDCAVMHGLE	10	50	Plus	polyprotein [Kunsagivirus A]
Mineral_C_127_22729_1_Pisuviricota	227	236	SGIYNTQSLD	10	50	Plus	picorna-like virus 1_-_Bmotif
Mineral_C_127_22729_1_Pisuviricota	227	236	SGIYNTQSLD	10	50	Plus	polyprotein, partial [Bat calicivirus BtCalV/BS58/HUN/2013]
Mineral_C_127_22729_1_Pisuviricota	11	20	KGHHINTVLL	10	50	Plus	apara-like virus 1_-_Bmotif
Mineral_C_127_22729_1_Pisuviricota	227	236	SGIYNTQSLD	10	50	Plus	RNAdependent RNA polymerase, partial [Rhesus macaque recovirus]
Mineral_C_127_22729_1_Pisuviricota	86	95	YSAPLTFLLL	10	50	Plus	hypothetical protein 1 [Wenzhou picornalike virus 20]
Mineral_C_127_22729_1_Pisuviricota	227	236	SGIYNTQSLD	10	50	Plus	hypothetical protein 1 [Wenzhou picornalike virus 20]
Mineral_C_127_22729_1_Pisuviricota	227	236	SGIYNTQSLD	10	50	Plus	nonstructural protein [Violaceae-associated triatovirus 1]
Mineral_C_127_22729_1_Pisuviricota	11	20	KGHHINTVLL	10	50	Plus	JAAOEH010005790.1 5441968 OV.13 NODE_5759_truseq orf.34735
Mineral_C_127_22729_1_Pisuviricota	86	95	YSAPLTFLLL	10	50	Plus	JAAOEH010000266.1 42355647 OV.1 NODE_264_truseq orf.1592
Mineral_C_127_22729_1_Pisuviricota	294	303	SRHGMIVSVL	10	50	Plus	JAAOEH010004041.1 2313901 OV.1 NODE_4026_truseq orf.24244
Mineral_C_127_22729_1_Pisuviricota	43	52	SLLPDTSENE	10	50	Plus	JAAOEH010007415.1 3001712 OV.3 NODE_7375_truseq orf.44487
Mineral_C_127_22729_1_Pisuviricota	227	236	SGIYNTQSLD	10	50	Plus	JAAOEH010000021.1 53866792 OV.37 NODE_21_truseq orf.121
Mineral_C_127_22729_1_Pisuviricota	86	95	YSAPLTFLLL	10	50	Plus	JAAOEH010000247.1 44975894 OV.13 NODE_245_truseq orf.1479
Mineral_C_127_22729_1_Pisuviricota	227	236	SGIYNTQSLD	10	50	Plus	JAAOEH010000041.1 41272736 OV.118 NODE_41_truseq orf.244
Mineral_C_127_22729_1_Pisuviricota	161	170	KWLPSLIIIN	10	50	Plus	JAAOEH010000144.1 45745959 OV.1 NODE_144_truseq orf.860
Mineral_C_127_22729_1_Pisuviricota	367	376	SFHMLCYFVY	10	50	Plus	JAAOEH010000525.1 43825761 OV.22 NODE_521_truseq orf.3146
Mineral_C_127_22729_1_Pisuviricota	227	236	SGIYNTQSLD	10	50	Plus	JAAOEH010001243.1 33274706 OV.55 NODE_1235_truseq orf.7455
Mineral_C_127_22729_1_Pisuviricota	227	236	SGIYNTQSLD	10	50	Plus	JAAOEH010000045.1 52486621 OV.176 NODE_45_truseq orf.265
Mineral_C_127_22729_1_Pisuviricota	86	95	YSAPLTFLLL	10	50	Plus	JAAOEH010003640.1 3911761 OV.13 NODE_3625_truseq orf.21835
Mineral_C_127_22729_1_Pisuviricota	43	52	SLLPDTSENE	10	50	Plus	JAAOEH010000970.1 13682732 OV.3 NODE_962_truseq orf.5817
Mineral_C_127_22729_1_Pisuviricota	227	236	SGIYNTQSLD	10	50	Plus	JAAOEH010001163.1 6141969 OV.13 NODE_1155_truseq orf.6974
Mineral_C_127_22729_1_Pisuviricota	161	170	KWLPSLIIIN	10	50	Plus	JAAOEH010000893.1 44503104 OV.13 NODE_886_truseq orf.5356
Mineral_C_127_22729_1_Pisuviricota	148	157	QRLPFYVIIA	10	50	Plus	JAAOEH010001858.1 29064246 OV.1 NODE_1848_truseq orf.11144
Mineral_C_127_22729_1_Pisuviricota	227	236	SGIYNTQSLD	10	50	Plus	polyprotein [Hubei picorna-like virus 63]
Mineral_C_127_22729_1_Pisuviricota	227	236	SGIYNTQSLD	10	50	Plus	JAAOEH010006301.1 81303 OV.147 NODE_6265_truseq orf.37802
Mineral_C_127_22729_1_Pisuviricota	171	180	KGYAGTHTYP	10	50	Plus	polyprotein, partial [Human rhinovirus A101]
Mineral_C_127_22729_1_Pisuviricota	43	52	SLLPDTSENE	10	50	Plus	polyprotein [Beihai yellowfin seabream calicivirus]
Mineral_C_127_22729_1_Pisuviricota	87	96	SAPLTFLLLE	10	50	Plus	hypothetical protein 1 [Wenzhou picorna-like virus 21]
Mineral_C_127_22729_1_Pisuviricota	227	236	SGIYNTQSLD	10	50	Plus	polyprotein [Racaecavirus sp.]
Mineral_C_127_22729_1_Pisuviricota	367	376	SFHMLCYFVY	10	50	Plus	hypothetical protein 1 [Ginkgo biloba dicistrovirus]
Mineral_C_127_22729_1_Pisuviricota	227	236	SGIYNTQSLD	10	50	Plus	putative polyprotein [Bactrocera dorsalis picorna-like virus]
Mineral_C_127_22729_1_Pisuviricota	43	52	SLLPDTSENE	10	50	Plus	polyprotein [Beihai fish calicivirus]
Mineral_C_127_22729_1_Pisuviricota	227	236	SGIYNTQSLD	10	50	Plus	polyprotein [Caliciviridae sp.]
Mineral_C_127_22729_1_Pisuviricota	11	20	KGHHINTVLL	10	50	Plus	polyprotein [Oryctes rhinoceros picorna-like virus 1]
Mineral_C_127_22729_1_Pisuviricota	161	170	KWLPSLIIIN	10	50	Plus	polyprotein, partial [Ross virus]
Mineral_C_127_22729_1_Pisuviricota	227	236	SGIYNTQSLD	10	50	Plus	polyprotein [Caliciviridae sp.]
Mineral_C_127_22729_1_Pisuviricota	227	236	SGIYNTQSLD	10	50	Plus	ORF1 [Arma picornavirus GZ]
Mineral_C_127_22729_1_Pisuviricota	43	52	SLLPDTSENE	10	50	Plus	polyprotein 1 [Prunus virus F]
Mineral_C_127_22729_1_Pisuviricota	86	95	YSAPLTFLLL	10	50	Plus	polyprotein 1 [Prunus virus F]
Mineral_C_127_22729_1_Pisuviricota	90	99	LTFLLLEIML	10	50	Plus	polyprotein 1 [Prunus virus F]
Mineral_C_127_22729_1_Pisuviricota	148	157	QRLPFYVIIA	10	50	Plus	polyprotein 1 [Prunus virus F]
Mineral_C_127_22729_1_Pisuviricota	227	236	SGIYNTQSLD	10	50	Plus	polyprotein 1 [Prunus virus F]
Mineral_C_127_22729_1_Pisuviricota	237	246	SFGNMYVIAD	10	50	Plus	polyprotein 1 [Prunus virus F]
Mineral_C_127_22729_1_Pisuviricota	227	236	SGIYNTQSLD	10	50	Plus	polyprotein [Scott virus]
Mineral_C_127_22729_1_Pisuviricota	227	236	SGIYNTQSLD	10	50	Plus	polyprotein [Zhejiang gunthers frog calicivirus 1]
Mineral_C_127_22729_1_Pisuviricota	227	236	SGIYNTQSLD	10	50	Plus	polyprotein [Riptortus pedestris virus-1]
Mineral_C_127_22729_1_Pisuviricota	171	180	KGYAGTHTYP	10	50	Plus	hypothetical protein 1 [Picornavirales sp.]
Mineral_C_127_22729_1_Pisuviricota	227	236	SGIYNTQSLD	10	50	Plus	polyprotein [Wenling rattails calicivirus 1]
Mineral_C_127_22729_1_Pisuviricota	303	312	LKSLFTQIRS	10	50	Plus	hypothetical protein [Beihai picorna-like virus 69]
Mineral_C_127_22729_1_Pisuviricota	43	52	SLLPDTSENE	10	50	Plus	nonstructural polyprotein, partial [Norovirus GI]
Mineral_C_127_22729_1_Pisuviricota	227	236	SGIYNTQSLD	10	50	Plus	polyprotein, partial [Bat picornavirus]
Mineral_C_127_22729_1_Pisuviricota	237	246	SFGNMYVIAD	10	50	Plus	hypothetical protein 1 [Beihai picorna-like virus 9]
Mineral_C_127_22729_1_Pisuviricota	382	391	TEPVLTSQLK	10	50	Plus	polyprotein [Wenling sharpspine skate calicivirus]
Mineral_C_127_22729_1_Pisuviricota	11	20	KGHHINTVLL	10	50	Plus	polyprotein, partial [Posa-like virus]
Mineral_C_127_22729_1_Pisuviricota	43	52	SLLPDTSENE	10	50	Plus	polyprotein [Wenling yellow goosefish calicivirus]
Mineral_C_127_22729_1_Pisuviricota	294	303	SRHGMIVSVL	10	50	Plus	hypothetical protein 1 [Beihai picorna-like virus 37]
Mineral_C_127_22729_1_Pisuviricota	142	147	DWSQYD	6	50	Plus	JAAOEH010011108.1 521038 OV.44 NODE_11046_truseq orf.66649
Mineral_C_127_22729_1_Pisuviricota	142	147	DWSQYD	6	50	Plus	hypothetical protein [Hubei sobemo-like virus 26]
Mineral_C_127_22729_1_Pisuviricota	142	147	DWSQYD	6	50	Plus	polyprotein coding for replicases including RNAdependent RNA polymerase region [Heterocapsa circularisquama RNA virus 01]
Mineral_C_127_22729_1_Pisuviricota	142	147	DWSQYD	6	50	Plus	RNA-directed RNA polymerase [Scaphoideus titanus sobemo-like virus 1]
Mineral_C_127_22729_1_Pisuviricota	142	147	DWSQYD	6	50	Plus	hypothetical protein 2 [Amygdalus persica sobemo-like virus]
Mineral_C_127_22729_1_Pisuviricota	186	191	DPSKFA	6	50	Plus	hypothetical protein 2 [Amygdalus persica sobemo-like virus]
Mineral_C_127_22729_1_Pisuviricota	142	147	DWSQYD	6	50	Plus	putative RNA-dependent RNA polymerase, partial [Grapevine associated mycovirus-2]
Mineral_C_127_22729_1_Pisuviricota	186	191	DPSKFA	6	50	Plus	putative RNA-dependent RNA polymerase, partial [Grapevine associated mycovirus-2]
Mineral_C_127_22729_1_Pisuviricota	142	147	DWSQYD	6	50	Plus	JAAOEH010006885.1 11042033 OV.270 NODE_6845_truseq orf.41307
Mineral_C_127_22729_1_Pisuviricota	186	191	DPSKFA	6	50	Plus	JAAOEH010006885.1 11042033 OV.270 NODE_6845_truseq orf.41307
Mineral_C_127_22729_1_Pisuviricota	142	147	DWSQYD	6	50	Plus	JAAOEH010001682.1 24213488 OV.80 NODE_1672_truseq orf.10089
Mineral_C_127_22729_1_Pisuviricota	142	147	DWSQYD	6	50	Plus	JAAOEH010000821.1 30331969 OV.62 NODE_816_truseq orf.4925
Mineral_C_127_22729_1_Pisuviricota	47	52	DTSENE	6	50	Plus	hypothetical protein 2 [Sanxia water strider virus 11]
Mineral_C_127_22729_1_Pisuviricota	129	134	DRVALN	6	50	Plus	sobeli-like virus 4_-_Amotif
Mineral_C_127_22729_1_Pisuviricota	264	269	FILGDD	6	50	Plus	Mongolia barna-like virus 3_-_Amotif
Mineral_C_127_22729_1_Pisuviricota	70	75	QISKRD	6	50	Plus	RNA-dependent RNA polymerase [Humaita-Tubiacanga virus]
Mineral_C_127_22729_1_Pisuviricota	142	147	DWSQYD	6	50	Plus	RNA-dependent RNA polymerase [Humaita-Tubiacanga virus]
Mineral_C_127_22729_1_Pisuviricota	70	75	QISKRD	6	50	Plus	barna-like virus_-_Amotif
Mineral_C_127_22729_1_Pisuviricota	142	147	DWSQYD	6	50	Plus	barna-like virus_-_Amotif
Mineral_C_127_22729_1_Pisuviricota	264	269	FILGDD	6	50	Plus	barna-like virus_-_Amotif
Mineral_C_127_22729_1_Pisuviricota	70	75	QISKRD	6	50	Plus	hypothetical protein 2 [Cycas revoluta sobemo-like virus]
Mineral_C_127_22729_1_Pisuviricota	142	147	DWSQYD	6	50	Plus	hypothetical protein 2 [Cycas revoluta sobemo-like virus]
Mineral_C_127_22729_1_Pisuviricota	42	47	DSLLPD	6	50	Plus	hypothetical protein 2 [Wuhan house centipede virus 4]
Mineral_C_127_22729_1_Pisuviricota	390	395	LKQCT*	6	50	Plus	hypothetical protein 2 [Sanxia sobemo-like virus 4]
Mineral_C_127_22729_1_Pisuviricota	42	47	DSLLPD	6	50	Plus	hypothetical protein 2 [Hubei sobemo-like virus 7]
Mineral_C_127_22729_1_Pisuviricota	274	279	TKQPFN	6	50	Plus	RNA-dependent RNA polymerase [Sherman virus]
Mineral_C_127_22729_1_Pisuviricota	390	395	LKQCT*	6	50	Plus	RNA-dependent RNA polymerase [Sherman virus]
Mineral_C_127_22729_1_Pisuviricota	231	236	NTQSLD	6	50	Plus	putative RNAdependent RNA polymerase [Tama virus]
Mineral_C_127_22729_1_Pisuviricota	390	395	LKQCT*	6	50	Plus	putative RNAdependent RNA polymerase [Tama virus]
Mineral_C_127_22729_1_Pisuviricota	181	186	DTRFAD	6	50	Plus	RNAdependent RNA polymerase [Mycroft virus]
Mineral_C_127_22729_1_Pisuviricota	142	147	DWSQYD	6	50	Plus	RdRp [Wuhan house centipede virus 5]
Mineral_C_127_22729_1_Pisuviricota	142	147	DWSQYD	6	50	Plus	hypothetical protein 2 [Wenzhou sobemo-like virus 2]
Mineral_C_127_22729_1_Pisuviricota	390	395	LKQCT*	6	50	Plus	hypothetical protein 2 [Wenzhou sobemo-like virus 2]
Mineral_C_127_22729_1_Pisuviricota	142	147	DWSQYD	6	50	Plus	RNAdependent RNA polymerase [Varroa destructor virus 5]
Mineral_C_127_22729_1_Pisuviricota	42	47	DSLLPD	6	50	Plus	RdRp [Xingshan nematode virus 5]
Mineral_C_127_22729_1_Pisuviricota	142	147	DWSQYD	6	50	Plus	RdRp [Xingshan nematode virus 5]
Mineral_C_127_22729_1_Pisuviricota	303	308	LKSLFT	6	50	Plus	RdRp [Xingshan nematode virus 5]
Mineral_C_127_22729_1_Pisuviricota	142	147	DWSQYD	6	50	Plus	hypothetical protein, partial [Barns Ness breadcrumb sponge sobemo-like virus 2]
Mineral_C_127_22729_1_Pisuviricota	58	63	IKSQPT	6	50	Plus	hypothetical protein 2 [Beihai sobemo-like virus 22]
Mineral_C_127_22729_1_Pisuviricota	142	147	DWSQYD	6	50	Plus	hypothetical protein 2 [Hubei sobemo-like virus 36]
Mineral_C_127_22729_1_Pisuviricota	186	191	DPSKFA	6	50	Plus	hypothetical protein 2 [Hubei sobemo-like virus 36]
Mineral_C_127_22729_1_Pisuviricota	303	308	LKSLFT	6	50	Plus	hypothetical protein 2 [Hubei sobemo-like virus 36]
Mineral_C_127_22729_1_Pisuviricota	142	147	DWSQYD	6	50	Plus	hypothetical protein 2 [Hubei sobemo-like virus 18]
Mineral_C_127_22729_1_Pisuviricota	390	395	LKQCT*	6	50	Plus	hypothetical protein 3, partial [Hubei sobemo-like virus 39]
Mineral_C_127_22729_1_Pisuviricota	142	147	DWSQYD	6	50	Plus	polyprotein P2+3 [Colobanthus quitensis associated barnavirus 1]
Mineral_C_127_22729_1_Pisuviricota	129	134	DRVALN	6	50	Plus	RdRp [Atrato Sobemolike virus 5]
Mineral_C_127_22729_1_Pisuviricota	129	134	DRVALN	6	50	Plus	hypothetical protein 2 [Wenling sobemo-like virus 2]
Mineral_C_127_22729_1_Pisuviricota	129	134	DRVALN	6	50	Plus	RNAdependent RNA polymerase [Renna virus]
Mineral_C_127_22729_1_Pisuviricota	142	147	DWSQYD	6	50	Plus	RNAdependent RNA polymerase [Renna virus]
Mineral_C_127_22729_1_Pisuviricota	142	147	DWSQYD	6	50	Plus	putative RNAdependent RNA polymerase [Caledonia beadlet anemone sobemolike virus 1]
Mineral_C_127_22729_1_Pisuviricota	42	47	DSLLPD	6	50	Plus	JAAOEH010004472.1 9962123 OV.62 NODE_4453_truseq orf.26829
Mineral_C_127_22729_1_Pisuviricota	142	147	DWSQYD	6	50	Plus	JAAOEH010004472.1 9962123 OV.62 NODE_4453_truseq orf.26829
Mineral_C_127_22729_1_Pisuviricota	142	147	DWSQYD	6	50	Plus	RdRp [Beihai sobemolike virus 1]
Mineral_C_127_22729_1_Pisuviricota	186	191	DPSKFA	6	50	Plus	RdRp [Beihai sobemolike virus 1]
Mineral_C_127_22729_1_Pisuviricota	142	147	DWSQYD	6	50	Plus	barna-like virus 1_-_Amotif
Mineral_C_127_22729_1_Pisuviricota	142	147	DWSQYD	6	50	Plus	hypothetical protein 2 [Beihai sobemo-like virus 2]
Mineral_C_127_22729_1_Pisuviricota	186	191	DPSKFA	6	50	Plus	hypothetical protein 2 [Beihai sobemo-like virus 2]
Mineral_C_127_22729_1_Pisuviricota	233	240	QSLDSFGN	8	50	Plus	p96 protein [Southern bean mosaic virus]
Mineral_C_127_22729_1_Pisuviricota	227	236	SGIYNTQSLD	10	50	Plus	JAAOEH010001459.1 26151512 OV.43 NODE_1449_truseq orf.8754
Mineral_C_127_22729_1_Pisuviricota	227	236	SGIYNTQSLD	10	50	Plus	hypothetical protein 2 [Beihai sobemo-like virus 27]
Mineral_C_127_22729_1_Pisuviricota	227	236	SGIYNTQSLD	10	50	Plus	hypothetical protein [Neohydatothrips associated sobemo-like virus 1]
Mineral_C_127_22729_1_Pisuviricota	227	236	SGIYNTQSLD	10	50	Plus	barna-like virus 1_-_Bmotif
Mineral_C_127_22729_1_Pisuviricota	227	236	SGIYNTQSLD	10	50	Plus	RNA-directed RNA polymerase [Scaphoideus titanus sobemo-like virus 2]
Mineral_C_127_22729_1_Pisuviricota	227	236	SGIYNTQSLD	10	50	Plus	hypothetical protein 2 [Hubei sobemo-like virus 42]
Mineral_C_127_22729_1_Pisuviricota	227	236	SGIYNTQSLD	10	50	Plus	hypothetical protein [Hubei sobemo-like virus 43]
Mineral_C_127_22729_1_Pisuviricota	227	236	SGIYNTQSLD	10	50	Plus	RdRp [Xingshan nematode virus 5]
Mineral_C_127_22729_1_Pisuviricota	227	236	SGIYNTQSLD	10	50	Plus	ORF2 [Monilinia barnavirus A]
Mineral_C_127_22729_1_Pisuviricota	227	236	SGIYNTQSLD	10	50	Plus	hypothetical protein 2 [Solemoviridae sp.]
Mineral_C_127_22729_1_Pisuviricota	227	236	SGIYNTQSLD	10	50	Plus	RdRp [Atrato Sobemolike virus 5]
Mineral_C_127_22729_1_Pisuviricota	227	236	SGIYNTQSLD	10	50	Plus	RdRp [Plasmopara viticola associated sobemolike virus 1]
Mineral_C_127_22729_1_Pisuviricota	227	236	SGIYNTQSLD	10	50	Plus	hypothetical protein 2 [Hubei sobemo-like virus 33]
Mineral_C_127_22729_1_Pisuviricota	227	236	SGIYNTQSLD	10	50	Plus	hypothetical protein 2 [Hubei sobemo-like virus 31]
Mineral_C_127_22729_1_Pisuviricota	227	236	SGIYNTQSLD	10	50	Plus	hypothetical protein 2 [Hubei tetragnatha maxillosa virus 6]
Mineral_C_127_22729_1_Pisuviricota	227	236	SGIYNTQSLD	10	50	Plus	JAAOEH010007211.1 19721094 OV.229 NODE_7171_truseq orf.43264
Mineral_C_127_22729_1_Pisuviricota	227	236	SGIYNTQSLD	10	50	Plus	hypothetical protein 2 [Hubei sobemo-like virus 12]
Mineral_C_127_22729_1_Pisuviricota	227	236	SGIYNTQSLD	10	50	Plus	Mongolia barna-like virus 3_-_Bmotif
Mineral_C_127_22729_1_Pisuviricota	227	236	SGIYNTQSLD	10	50	Plus	JAAOEH010004192.1 21411038 OV.80 NODE_4176_truseq orf.25150
Mineral_C_127_22729_1_Pisuviricota	227	236	SGIYNTQSLD	10	50	Plus	hypothetical protein 2 [Solemoviridae sp.]
Mineral_C_127_22729_1_Pisuviricota	227	236	SGIYNTQSLD	10	50	Plus	JAAOEH010005825.1 1641526 OV.44 NODE_5794_truseq orf.34949
Mineral_C_127_22729_1_Pisuviricota	227	236	SGIYNTQSLD	10	50	Plus	hypothetical protein 2 [Hubei sobemo-like virus 2]
Mineral_C_127_22729_1_Pisuviricota	227	236	SGIYNTQSLD	10	50	Plus	RdRp [Atrato Sobemolike virus 4]
Mineral_C_127_22729_1_Pisuviricota	43	52	SLLPDTSENE	10	50	Plus	polyprotein coding for replicases including RNAdependent RNA polymerase region [Heterocapsa circularisquama RNA virus 01]
Mineral_C_127_22729_1_Pisuviricota	227	236	SGIYNTQSLD	10	50	Plus	hypothetical protein 2 [Solemoviridae sp.]
Mineral_C_127_22729_1_Pisuviricota	227	236	SGIYNTQSLD	10	50	Plus	JAAOEH010001460.1 26931587 OV.253 NODE_1450_truseq orf.8759
Mineral_C_127_22729_1_Pisuviricota	227	236	SGIYNTQSLD	10	50	Plus	RdRp [Culex luteo-like virus]
Mineral_C_127_22729_1_Pisuviricota	227	236	SGIYNTQSLD	10	50	Plus	JAAOEH010001682.1 24213488 OV.80 NODE_1672_truseq orf.10089
Mineral_C_127_22729_1_Pisuviricota	227	236	SGIYNTQSLD	10	50	Plus	JAAOEH010021844.1 1101069 OV.78 NODE_21727_truseq orf.131102
Mineral_C_127_22729_1_Pisuviricota	227	236	SGIYNTQSLD	10	50	Plus	barna-like virus 9_-_Bmotif
Mineral_C_127_22729_1_Pisuviricota	303	312	LKSLFTQIRS	10	50	Plus	RNA-dependent RNA polymerase [Riboviria sp.]
Mineral_C_127_22729_1_Pisuviricota	227	236	SGIYNTQSLD	10	50	Plus	hypothetical protein 2 [Hubei sobemo-like virus 44]
Mineral_C_127_22729_1_Pisuviricota	227	236	SGIYNTQSLD	10	50	Plus	polyprotein P2ab [Velvet tobacco mottle virus]
Mineral_C_127_22729_1_Pisuviricota	227	236	SGIYNTQSLD	10	50	Plus	ORF2b [Physalis rugose mosaic virus]
Mineral_C_127_22729_1_Pisuviricota	227	236	SGIYNTQSLD	10	50	Plus	JAAOEH010004968.1 12632402 OV.180 NODE_4943_truseq orf.29805
Mineral_C_127_22729_1_Pisuviricota	227	236	SGIYNTQSLD	10	50	Plus	RNA-dependent RNA polymerase, partial [Riboviria sp.]
Mineral_C_127_22729_1_Pisuviricota	227	236	SGIYNTQSLD	10	50	Plus	JAAOEH010004742.1 23911339 OV.116 NODE_4722_truseq orf.28450
Mineral_C_127_22729_1_Pisuviricota	227	236	SGIYNTQSLD	10	50	Plus	JAAOEH010001818.1 24333608 OV.88 NODE_1808_truseq orf.10905
Mineral_C_127_22729_1_Pisuviricota	227	236	SGIYNTQSLD	10	50	Plus	JAAOEH010013462.1 1399290 OV.180 NODE_13389_truseq orf.80778
Mineral_C_127_22729_1_Pisuviricota	227	236	SGIYNTQSLD	10	50	Plus	JAAOEH010006205.1 1471425 OV.274 NODE_6171_truseq orf.37230
Mineral_C_127_22729_1_Pisuviricota	227	236	SGIYNTQSLD	10	50	Plus	barna-like virus 2_-_Bmotif
Mineral_C_127_22729_1_Pisuviricota	227	236	SGIYNTQSLD	10	50	Plus	JAAOEH010001495.1 25301409 OV.141 NODE_1485_truseq orf.8969
Mineral_C_127_22729_1_Pisuviricota	227	236	SGIYNTQSLD	10	50	Plus	JAAOEH010001923.1 14942708 OV.62 NODE_1913_truseq orf.11535
Mineral_C_127_22729_1_Pisuviricota	227	236	SGIYNTQSLD	10	50	Plus	RdRp [Beihai sobemolike virus 1]
Mineral_C_127_22729_1_Pisuviricota	227	236	SGIYNTQSLD	10	50	Plus	putative RNAdependent RNA polymerase, partial [Barns Ness beadlet anemone sobemolike virus 1]
Mineral_C_127_22729_1_Pisuviricota	227	236	SGIYNTQSLD	10	50	Plus	JAAOEH010008077.1 8201845 OV.108 NODE_8034_truseq orf.48457
Mineral_C_127_22729_1_Pisuviricota	227	236	SGIYNTQSLD	10	50	Plus	JAAOEH010001824.1 17582813 OV.108 NODE_1814_truseq orf.10941
Mineral_C_127_22729_1_Pisuviricota	227	236	SGIYNTQSLD	10	50	Plus	JAAOEH010002796.1 27901678 OV.108 NODE_2784_truseq orf.16776
Mineral_C_127_22729_1_Pisuviricota	134	139	NFTNFI	6	50	Plus	porcine bastro-like virus_-_Amotif
Mineral_C_127_22729_1_Pisuviricota	142	147	DWSQYD	6	50	Plus	ORF1ab, partial [Wenling bighead beaked sandfish astrovirus]
Mineral_C_127_22729_1_Pisuviricota	209	214	VFISYD	6	50	Plus	ORF1ab, partial [Wenling bighead beaked sandfish astrovirus]
Mineral_C_127_22729_1_Pisuviricota	176	181	THTYPD	6	50	Plus	hepe-like virus 3_-_Amotif
Mineral_C_127_22729_1_Pisuviricota	142	147	DWSQYD	6	50	Plus	hepe-like virus 4_-_Amotif
Mineral_C_127_22729_1_Pisuviricota	283	288	DFMEFL	6	50	Plus	hepe-like virus 4_-_Amotif
Mineral_C_127_22729_1_Pisuviricota	142	147	DWSQYD	6	50	Plus	sediment bastro-like virus_-_Amotif
Mineral_C_127_22729_1_Pisuviricota	186	191	DPSKFA	6	50	Plus	sediment bastro-like virus_-_Amotif
Mineral_C_127_22729_1_Pisuviricota	142	147	DWSQYD	6	50	Plus	ORF1ab, partial [Beihai tree frog astrovirus]
Mineral_C_127_22729_1_Pisuviricota	180	185	PDTRFA	6	50	Plus	ORF1ab, partial [Beihai tree frog astrovirus]
Mineral_C_127_22729_1_Pisuviricota	142	147	DWSQYD	6	50	Plus	ORF1b [Wenling perciformes astrovirus 2]
Mineral_C_127_19547_1_Pisuviricota	104	113	SRVLAYYLLG	10	50	Plus	RdRp [Hubei partitilike virus 59]
Mineral_C_127_19547_1_Pisuviricota	104	113	SRVLAYYLLG	10	50	Plus	fusion protein [Zostera marina amalgavirus 1]
Mineral_C_127_19547_1_Pisuviricota	104	113	SRVLAYYLLG	10	50	Plus	RdRp [Wilkie partiti-like virus 2]
Mineral_C_127_19547_1_Pisuviricota	21	26	DDSSTL	6	50	Plus	RNAdependent RNA polymerase [Dill cryptic virus 2]
Mineral_C_127_19547_1_Pisuviricota	133	138	DLSGYE	6	50	Plus	RNAdependent RNA polymerase [Dill cryptic virus 2]
Mineral_C_127_19547_1_Pisuviricota	133	138	DLSGYE	6	50	Plus	RNAdependent RNApolymerase [Rosellinia necatrix partitivirus 4]
Mineral_C_127_19547_1_Pisuviricota	44	49	VWQAFG	6	50	Plus	RNA dependent RNA polymerase [Rosellinia necatrix partitivirus 21]
Mineral_C_127_19547_1_Pisuviricota	133	138	DLSGYE	6	50	Plus	RdRp [Beihai picobirnalike virus 4]
Mineral_C_127_19547_1_Pisuviricota	133	138	DLSGYE	6	50	Plus	RdRp [Limbe picobirna-like virus]
Mineral_C_127_19547_1_Pisuviricota	21	26	DDSSTL	6	50	Plus	RNA-dependent RNA polymerase [Helicobasidium mompa dsRNA mycovirus]
Mineral_C_127_19547_1_Pisuviricota	119	124	VYCRFF	6	50	Plus	RNAdependent RNA polymerase [Rhizoctonia solani partitivirus 7]
Mineral_C_127_19547_1_Pisuviricota	53	58	KPGKFR	6	50	Plus	TPA_exp: ORF1+2p [Secale cereale amalgavirus 1]
Mineral_C_127_19547_1_Pisuviricota	133	138	DLSGYE	6	50	Plus	RNAdependent RNA polymerase [Sodiomyces alkalinus partitivirus 1]
Mineral_C_127_19547_1_Pisuviricota	133	138	DLSGYE	6	50	Plus	RNAdependent RNA polymerase [Trichoderma harzianum partitivirus 1]
Mineral_C_127_19547_1_Pisuviricota	133	138	DLSGYE	6	50	Plus	RNAdependent RNA polymerase [Lentinula edodes partitivirus 1]
Mineral_C_127_19547_1_Pisuviricota	133	138	DLSGYE	6	50	Plus	RNAdependent RNA polymerase [Bremia lactucae associated partitivirus 1]
Mineral_C_127_19547_1_Pisuviricota	44	49	VWQAFG	6	50	Plus	RNA-dependent RNA polymerase [Chondrostereum purpureum cryptic virus 1]
Mineral_C_127_19547_1_Pisuviricota	95	100	DVESLE	6	50	Plus	hypovirus 1_-_Amotif
Mineral_C_127_19547_1_Pisuviricota	22	27	DSSTLI	6	50	Plus	RNAdependent RNA polymerase [Aspergillus fumigatus partitivirus 2]
Mineral_C_127_19547_1_Pisuviricota	95	100	DVESLE	6	50	Plus	RNAdependent RNA polymerase [Aspergillus fumigatus partitivirus 2]
Mineral_C_127_19547_1_Pisuviricota	133	138	DLSGYE	6	50	Plus	RNAdependent RNA polymerase [Colletotrichum eremochloae partitivirus 1]
Mineral_C_127_19547_1_Pisuviricota	133	138	DLSGYE	6	50	Plus	RNAdependent RNA polymerase [Metarhizium brunneum partitivirus 1]
Mineral_C_127_19547_1_Pisuviricota	22	27	DSSTLI	6	50	Plus	putative RNAdependent RNA polymerase [Botryosphaeria dothidea partitivirus 1]
Mineral_C_127_19547_1_Pisuviricota	95	100	DVESLE	6	50	Plus	putative RNAdependent RNA polymerase [Botryosphaeria dothidea partitivirus 1]
Mineral_C_127_19547_1_Pisuviricota	1	6	VICFLD	6	50	Plus	RNAdependent RNA polymerase [Alternaria alternata partitivirus 1]
Mineral_C_127_19547_1_Pisuviricota	22	27	DSSTLI	6	50	Plus	RNAdependent RNA polymerase [Alternaria alternata partitivirus 1]
Mineral_C_127_19547_1_Pisuviricota	31	36	DPRKAN	6	50	Plus	putative RNAdependent RNA polymerase 1 [Amasya cherry diseaseassociated mycovirus]
Mineral_C_127_19547_1_Pisuviricota	133	138	DLSGYE	6	50	Plus	RdRp [Wuhan insect virus 22]
Mineral_C_127_19547_1_Pisuviricota	21	26	DDSSTL	6	50	Plus	RdRp [Plasmopara viticola associated amalga like virus 1]
Mineral_C_127_19547_1_Pisuviricota	26	31	LIPLFD	6	50	Plus	RdRp [Plasmopara viticola associated amalga like virus 1]
Mineral_C_127_19547_1_Pisuviricota	133	138	DLSGYE	6	50	Plus	RdRp [Hubei partitilike virus 59]
Mineral_C_127_19547_1_Pisuviricota	133	138	DLSGYE	6	50	Plus	RdRp [Aspergillus flavus partitivirus 1]
Mineral_C_127_19547_1_Pisuviricota	21	26	DDSSTL	6	50	Plus	RdRp [Hubei partitilike virus 19]
Mineral_C_127_19547_1_Pisuviricota	21	26	DDSSTL	6	50	Plus	RNAdependent RNA polymerase [Culex tritaeniorhynchus partitivirus]
Mineral_C_127_19547_1_Pisuviricota	133	138	DLSGYE	6	50	Plus	RdRp, partial [Beihai picobirnalike virus 9]
Mineral_C_127_19547_1_Pisuviricota	21	26	DDSSTL	6	50	Plus	RNAdependent RNA polymerase [Botryosphaeria dothidea virus 1]
Mineral_C_127_19547_1_Pisuviricota	133	138	DLSGYE	6	50	Plus	RNAdependent RNA polymerase [Botryosphaeria dothidea virus 1]
Mineral_C_127_19547_1_Pisuviricota	133	138	DLSGYE	6	50	Plus	RdRp [Hubei partitilike virus 11]
Mineral_C_127_19547_1_Pisuviricota	21	26	DDSSTL	6	50	Plus	RNAdependent RNA polymerase [Tasmanian devilassociated picobirnavirus 5]
Mineral_C_127_19547_1_Pisuviricota	26	31	LIPLFD	6	50	Plus	picobirnavirus 2_-_Amotif
Mineral_C_127_19547_1_Pisuviricota	60	65	ATRQQD	6	50	Plus	RdRp [Hubei partitilike virus 7]
Mineral_C_127_19547_1_Pisuviricota	26	31	LIPLFD	6	50	Plus	Mongolia partiti-like virus 1_-_Amotif
Mineral_C_127_19547_1_Pisuviricota	26	31	LIPLFD	6	50	Plus	Islands picobirnavirus_-_Amotif
Mineral_C_127_19547_1_Pisuviricota	22	27	DSSTLI	6	50	Plus	putative RNAdependent RNA polymerase [Rhizoctonia solani partitivirus virus 4]
Mineral_C_127_19547_1_Pisuviricota	31	36	DPRKAN	6	50	Plus	RdRp [Beihai partitilike virus 1]
Mineral_C_127_19547_1_Pisuviricota	64	69	QDRKFL	6	50	Plus	RdRp [Beihai partitilike virus 1]
Mineral_C_127_19547_1_Pisuviricota	77	82	RFIRDD	6	50	Plus	RNA-dependent RNA polymerase [Marmot picobirnavirus]
Mineral_C_127_19547_1_Pisuviricota	26	31	LIPLFD	6	50	Plus	picobirnavirus 3_-_Amotif
Mineral_C_127_19547_1_Pisuviricota	133	138	DLSGYE	6	50	Plus	picobirnavirus 3_-_Amotif
Mineral_C_127_19547_1_Pisuviricota	21	26	DDSSTL	6	50	Plus	RNA dependent RNA polymerase [Picobirnavirus Equ3]
Mineral_C_127_19547_1_Pisuviricota	77	82	RFIRDD	6	50	Plus	RNAdependent RNA polymerase [Rabbit picobirnavirus 3]
Mineral_C_127_19547_1_Pisuviricota	133	138	DLSGYE	6	50	Plus	RNAdependent RNA polymerase [Macaque picobirnavirus 20]
Mineral_C_127_19547_1_Pisuviricota	22	27	DSSTLI	6	50	Plus	picobirna-like virus 3_-_Amotif
Mineral_C_127_19547_1_Pisuviricota	126	131	DYLGRY	6	50	Plus	RdRp, partial [Hubei partitilike virus 21]
Mineral_C_127_19547_1_Pisuviricota	133	138	DLSGYE	6	50	Plus	RdRp, partial [Hubei partitilike virus 21]
Mineral_C_127_19547_1_Pisuviricota	128	133	LGRYPD	6	50	Plus	polyprotein [Sclerotium rolfsii hypovirus 3]
Mineral_C_127_19547_1_Pisuviricota	26	31	LIPLFD	6	50	Plus	alphapartitivirus 3_-_Amotif
Mineral_C_127_19547_1_Pisuviricota	44	49	VWQAFG	6	50	Plus	alphapartitivirus 3_-_Amotif
Mineral_C_127_19547_1_Pisuviricota	22	27	DSSTLI	6	50	Plus	RdRp [Hubei picobirnalike virus 2]
Mineral_C_127_19547_1_Pisuviricota	133	138	DLSGYE	6	50	Plus	RdRp [Limbe picobirnalike virus]
Mineral_C_127_19547_1_Pisuviricota	26	31	LIPLFD	6	50	Plus	RdRp [Beihai picobirnalike virus 12]
Mineral_C_127_19547_1_Pisuviricota	21	26	DDSSTL	6	50	Plus	RNAdependent RNA polymerase [Benes partitilike virus]
Mineral_C_127_19547_1_Pisuviricota	95	100	DVESLE	6	50	Plus	RNAdependent RNA polymerase [Benes partitilike virus]
Mineral_C_127_19547_1_Pisuviricota	133	138	DLSGYE	6	50	Plus	RdRp [Shahe picobirnalike virus 1]
Mineral_C_127_19547_1_Pisuviricota	133	138	DLSGYE	6	50	Plus	RNAdependent RNA polymerase [Puddy partitilike virus]
Mineral_C_127_19547_1_Pisuviricota	67	72	KFLGYH	6	50	Plus	RNA dependent RNA polymerase [Picobirnavirus Equ4]
Mineral_C_127_19547_1_Pisuviricota	133	138	DLSGYE	6	50	Plus	picobirna-like virus 1_-_Amotif
Mineral_C_127_19547_1_Pisuviricota	21	26	DDSSTL	6	50	Plus	RdRp, partial [Hubei partitilike virus 55]
Mineral_C_127_19547_1_Pisuviricota	133	138	DLSGYE	6	50	Plus	RdRp, partial [Hubei partitilike virus 55]
Mineral_C_127_19547_1_Pisuviricota	26	31	LIPLFD	6	50	Plus	RdRp, partial [Beihai picobirnalike virus 13]
Mineral_C_127_19547_1_Pisuviricota	77	82	RFIRDD	6	50	Plus	RdRp, partial [Vespa velutina partitilike virus 1]
Mineral_C_127_19547_1_Pisuviricota	102	107	SMSRVL	6	50	Plus	RNAdependent RNA polymerase [Peterman partitilike virus]
Mineral_C_127_19547_1_Pisuviricota	31	36	DPRKAN	6	50	Plus	picobirna-like virus 8_-_Amotif
Mineral_C_127_19547_1_Pisuviricota	44	49	VWQAFG	6	50	Plus	putative RNAdependent RNA polymerase [Carnation cryptic virus 3]
Mineral_C_127_19547_1_Pisuviricota	44	49	VWQAFG	6	50	Plus	RdRp [Hubei partitilike virus 58]
Mineral_C_127_19547_1_Pisuviricota	77	82	RFIRDD	6	50	Plus	RdRp [Hubei partitilike virus 34]
Mineral_C_127_19547_1_Pisuviricota	31	36	DPRKAN	6	50	Plus	RdRp [Wuhan house centipede virus 8]
Mineral_C_127_19547_1_Pisuviricota	64	69	QDRKFL	6	50	Plus	RdRp [Wuhan house centipede virus 8]
Mineral_C_127_19547_1_Pisuviricota	95	100	DVESLE	6	50	Plus	RdRp [Beihai barnacle virus 13]
Mineral_C_127_19547_1_Pisuviricota	22	27	DSSTLI	6	50	Plus	RdRp [Wuhan large pig roundworm virus 1]
Mineral_C_127_19547_1_Pisuviricota	26	31	LIPLFD	6	50	Plus	RdRp [Wuhan large pig roundworm virus 1]
Mineral_C_127_19547_1_Pisuviricota	95	100	DVESLE	6	50	Plus	RdRp [Wuhan large pig roundworm virus 1]
Mineral_C_127_19547_1_Pisuviricota	133	138	DLSGYE	6	50	Plus	RdRp [Wuhan large pig roundworm virus 1]
Mineral_C_127_19547_1_Pisuviricota	44	49	VWQAFG	6	50	Plus	RdRp [Wenling partitilike virus 4]
Mineral_C_127_19547_1_Pisuviricota	105	110	RVLAYY	6	50	Plus	unknown [Mycosphaerella hypovirus A]
Mineral_C_127_19547_1_Pisuviricota	44	49	VWQAFG	6	50	Plus	RdRp [Hubei partitilike virus 47]
Mineral_C_127_19547_1_Pisuviricota	26	31	LIPLFD	6	50	Plus	RdRp [Hubei coleoptera virus 6]
Mineral_C_127_19547_1_Pisuviricota	95	100	DVESLE	6	50	Plus	RdRp [Wenling partitilike virus 12]
Mineral_C_127_19547_1_Pisuviricota	133	138	DLSGYE	6	50	Plus	RNA-dependent RNA polymerase [Rhizoctonia solani dsRNA virus 5]
Mineral_C_127_19547_1_Pisuviricota	21	26	DDSSTL	6	50	Plus	RNAdependent RNA polymerase [North shore virus]
Mineral_C_127_19547_1_Pisuviricota	133	138	DLSGYE	6	50	Plus	RNAdependent RNA polymerase [Dubrovin virus]
Mineral_C_127_19547_1_Pisuviricota	126	131	DYLGRY	6	50	Plus	hypothetical protein 1, partial [Canna indica partitivirus]
Mineral_C_127_19547_1_Pisuviricota	21	26	DDSSTL	6	50	Plus	RNA-directed RNA polymerase [Toxocara canis]
Mineral_C_127_19547_1_Pisuviricota	133	138	DLSGYE	6	50	Plus	RNA-directed RNA polymerase [Toxocara canis]
Mineral_C_127_19547_1_Pisuviricota	126	131	DYLGRY	6	50	Plus	polyprotein [Wendell virus]
Mineral_C_127_19547_1_Pisuviricota	133	138	DLSGYE	6	50	Plus	polyprotein [Wendell virus]
Mineral_C_127_19547_1_Pisuviricota	133	138	DLSGYE	6	50	Plus	RNA-dependent RNA polymerase, partial [Ceratobasidium partitivirus-like]
Mineral_C_127_19547_1_Pisuviricota	44	49	VWQAFG	6	50	Plus	ORF1 [Dactylorhiza cryptic virus 1]
Mineral_C_127_19547_1_Pisuviricota	133	138	DLSGYE	6	50	Plus	RNA-dependent RNA polymerase [Partitiviridae sp.]
Mineral_C_127_19547_1_Pisuviricota	95	100	DVESLE	6	50	Plus	1ab protein [Guangdong greater green snake arterivirus]
Mineral_C_127_19547_1_Pisuviricota	26	31	LIPLFD	6	50	Plus	putative replicase [Thrips tabaci associated mesonivirus 1]
Mineral_C_127_19547_1_Pisuviricota	26	31	LIPLFD	6	50	Plus	ORF2 [Nesidiocoris tenuis virus]
Mineral_C_127_19547_1_Pisuviricota	31	36	DPRKAN	6	50	Plus	ORF2 [Nesidiocoris tenuis virus]
Mineral_C_127_19547_1_Pisuviricota	64	69	QDRKFL	6	50	Plus	ORF2 [Nesidiocoris tenuis virus]
Mineral_C_127_19547_1_Pisuviricota	133	138	DLSGYE	6	50	Plus	hypothetical protein 1 [Ngewotan negevirus]
Mineral_C_127_19547_1_Pisuviricota	95	100	DVESLE	6	50	Plus	polyprotein 1ab [Equine arteritis virus]
Mineral_C_127_19547_1_Pisuviricota	133	138	DLSGYE	6	50	Plus	hypothetical protein [Megastigmus ssRNA virus]
Mineral_C_127_19547_1_Pisuviricota	95	100	DVESLE	6	50	Plus	replicase polyprotein 1ab [Wobbly possum disease virus]
Mineral_C_127_19547_1_Pisuviricota	90	95	LYPERD	6	50	Plus	replicase [Avian coronavirus]
Mineral_C_127_19547_1_Pisuviricota	26	31	LIPLFD	6	50	Plus	ORF1ab replicase polyprotein pp1ab [Gill-associated virus]
Mineral_C_127_19547_1_Pisuviricota	90	95	LYPERD	6	50	Plus	ORF1ab replicase polyprotein pp1ab [Gill-associated virus]
Mineral_C_127_19547_1_Pisuviricota	90	95	LYPERD	6	50	Plus	putative replicase polyprotein [Yichang virus]
Mineral_C_127_19547_1_Pisuviricota	22	27	DSSTLI	6	50	Plus	NIb (Nuclear inclusion protein, replicase [Maize dwarf mosaic virus]
Mineral_C_127_19547_1_Pisuviricota	133	138	DLSGYE	6	50	Plus	potyvirus 1_-_Amotif
Mineral_C_127_19547_1_Pisuviricota	74	79	EGLRFI	6	50	Plus	270 kDa precursor protein [Wheat yellow mosaic virus]
Mineral_C_127_19547_1_Pisuviricota	133	138	DLSGYE	6	50	Plus	polyprotein [Sugarcane streak mosaic virus]
Mineral_C_127_19547_1_Pisuviricota	74	79	EGLRFI	6	50	Plus	NIb protein [Chinese yam necrotic mosaic virus]
Mineral_C_127_19547_1_Pisuviricota	74	79	EGLRFI	6	50	Plus	polyprotein [Verbena virus Y]
Mineral_C_127_19547_1_Pisuviricota	32	37	PRKANE	6	50	Plus	polyprotein, partial [Hammarskog picorna-like virus]
Mineral_C_127_19547_1_Pisuviricota	95	100	DVESLE	6	50	Plus	polyprotein, partial [Hammarskog picorna-like virus]
Mineral_C_127_19547_1_Pisuviricota	119	124	VYCRFF	6	50	Plus	polyprotein 1 [Mulberry mosaic leaf roll associated virus]
Mineral_C_127_19547_1_Pisuviricota	77	82	RFIRDD	6	50	Plus	polyprotein, partial [Yancheng osbecks grenadier anchovy calicivirus]
Mineral_C_127_19547_1_Pisuviricota	65	70	DRKFLG	6	50	Plus	polyprotein [Antheraea pernyi iflavirus]
Mineral_C_127_19547_1_Pisuviricota	17	22	RVLGDD	6	50	Plus	polyprotein [Biomphalaria virus 3]
Mineral_C_127_19547_1_Pisuviricota	133	138	DLSGYE	6	50	Plus	polyprotein [Biomphalaria virus 3]
Mineral_C_127_19547_1_Pisuviricota	126	131	DYLGRY	6	50	Plus	polyprotein [Calicivirus chicken/V0021/Bayern/2004]
Mineral_C_127_19547_1_Pisuviricota	133	138	DLSGYE	6	50	Plus	polyprotein [Calicivirus chicken/V0021/Bayern/2004]
Mineral_C_127_19547_1_Pisuviricota	22	27	DSSTLI	6	50	Plus	polyprotein [Cnidium vein yellowing virus 2]
Mineral_C_127_19547_1_Pisuviricota	77	82	RFIRDD	6	50	Plus	polyprotein [Dongbei arctic lamprey calicivirus 2]
Mineral_C_127_19547_1_Pisuviricota	126	131	DYLGRY	6	50	Plus	polyprotein [Fesavirus 1]
Mineral_C_127_19547_1_Pisuviricota	119	124	VYCRFF	6	50	Plus	polyprotein [Nylanderia fulva virus 1]
Mineral_C_127_19547_1_Pisuviricota	126	131	DYLGRY	6	50	Plus	polyprotein [Strawberry mottle virus]
Mineral_C_127_19547_1_Pisuviricota	119	124	VYCRFF	6	50	Plus	RNA-dependent RNA polymerase [Hubei noda-like virus 9]
Mineral_C_127_19547_1_Pisuviricota	6	11	DEVFQW	6	50	Plus	Mongolia marna-like virus 4_-_Amotif
Mineral_C_127_19547_1_Pisuviricota	53	58	KPGKFR	6	50	Plus	locarna-like virus 3_-_Amotif
Mineral_C_127_19547_1_Pisuviricota	95	100	DVESLE	6	50	Plus	hypothetical protein [Hubei picornalike virus 61]
Mineral_C_127_19547_1_Pisuviricota	133	138	DLSGYE	6	50	Plus	RNA-dependent RNA polymerase [Hubei noda-like virus 8]
Mineral_C_127_19547_1_Pisuviricota	133	138	DLSGYE	6	50	Plus	nonstructural polyprotein [Dicistroviridae TZ3]
Mineral_C_127_19547_1_Pisuviricota	133	138	DLSGYE	6	50	Plus	hypothetical protein [Hubei picornalike virus 27]
Mineral_C_127_19547_1_Pisuviricota	126	131	DYLGRY	6	50	Plus	polyprotein [Renmark bee virus 4]
Mineral_C_127_19547_1_Pisuviricota	133	138	DLSGYE	6	50	Plus	polyprotein [Renmark bee virus 4]
Mineral_C_127_19547_1_Pisuviricota	126	131	DYLGRY	6	50	Plus	polyprotein [Yongsan iflavirus 1]
Mineral_C_127_19547_1_Pisuviricota	133	138	DLSGYE	6	50	Plus	polyprotein [Yongsan iflavirus 1]
Mineral_C_127_19547_1_Pisuviricota	133	138	DLSGYE	6	50	Plus	putative polyprotein [Pow Burn virus]
Mineral_C_127_19547_1_Pisuviricota	44	49	VWQAFG	6	50	Plus	polyprotein [Ixodes holocyclus iflavirus]
Mineral_C_127_19547_1_Pisuviricota	65	70	DRKFLG	6	50	Plus	polyprotein [Ixodes holocyclus iflavirus]
Mineral_C_127_19547_1_Pisuviricota	126	131	DYLGRY	6	50	Plus	polyprotein, partial [Coxsackievirus A14]
Mineral_C_127_19547_1_Pisuviricota	133	138	DLSGYE	6	50	Plus	putative polyprotein, partial [Machany virus]
Mineral_C_127_19547_1_Pisuviricota	32	37	PRKANE	6	50	Plus	marna-like virus 4_-_Amotif
Mineral_C_127_19547_1_Pisuviricota	95	100	DVESLE	6	50	Plus	marna-like virus 2_-_Amotif
Mineral_C_127_19547_1_Pisuviricota	133	138	DLSGYE	6	50	Plus	marna-like virus 2_-_Amotif
Mineral_C_127_19547_1_Pisuviricota	133	138	DLSGYE	6	50	Plus	polyprotein [Pasivirus A]
Mineral_C_127_19547_1_Pisuviricota	95	100	DVESLE	6	50	Plus	picorna-like virus 13_-_Amotif
Mineral_C_127_19547_1_Pisuviricota	133	138	DLSGYE	6	50	Plus	polyprotein, partial [Human parechovirus 1]
Mineral_C_127_19547_1_Pisuviricota	126	131	DYLGRY	6	50	Plus	polyprotein [Dinocampus coccinellae paralysis virus]
Mineral_C_127_19547_1_Pisuviricota	133	138	DLSGYE	6	50	Plus	polyprotein [Rattus tanezumi parechovirus]
Mineral_C_127_19547_1_Pisuviricota	133	138	DLSGYE	6	50	Plus	polyprotein, partial [Bundaberg bee virus 6]
Mineral_C_127_19547_1_Pisuviricota	77	82	RFIRDD	6	50	Plus	polyprotein, partial [Stocky prune virus]
Mineral_C_127_19547_1_Pisuviricota	21	26	DDSSTL	6	50	Plus	polyprotein [Ljungan virus]
Mineral_C_127_19547_1_Pisuviricota	133	138	DLSGYE	6	50	Plus	polyprotein [Ljungan virus]
Mineral_C_127_19547_1_Pisuviricota	65	70	DRKFLG	6	50	Plus	polyprotein [Heliconius erato iflavirus]
Mineral_C_127_19547_1_Pisuviricota	133	138	DLSGYE	6	50	Plus	polyprotein [Lysiphlebus fabarum rnavirus type B]
Mineral_C_127_19547_1_Pisuviricota	126	131	DYLGRY	6	50	Plus	polyprotein [Rasavirus sp.]
Mineral_C_127_19547_1_Pisuviricota	26	31	LIPLFD	6	50	Plus	locarna-like virus 8_-_Amotif
Mineral_C_127_19547_1_Pisuviricota	136	141	GYELKV	6	50	Plus	locarna-like virus 8_-_Amotif
Mineral_C_127_19547_1_Pisuviricota	133	138	DLSGYE	6	50	Plus	protease/RNA-dependent RNA polymerase, partial [Nasonia vitripennis virus]
Mineral_C_127_19547_1_Pisuviricota	67	72	KFLGYH	6	50	Plus	marna-like virus 1_-_Amotif
Mineral_C_127_19547_1_Pisuviricota	133	138	DLSGYE	6	50	Plus	marna-like virus 1_-_Amotif
Mineral_C_127_19547_1_Pisuviricota	31	36	DPRKAN	6	50	Plus	polyprotein [Kunsagivirus B]
Mineral_C_127_19547_1_Pisuviricota	133	138	DLSGYE	6	50	Plus	picorna-like virus 2_-_Amotif
Mineral_C_127_19547_1_Pisuviricota	133	138	DLSGYE	6	50	Plus	nonstructural polyprotein [Fesalike virus]
Mineral_C_127_19547_1_Pisuviricota	126	131	DYLGRY	6	50	Plus	polyprotein, partial [Biomphalaria virus 4]
Mineral_C_127_19547_1_Pisuviricota	133	138	DLSGYE	6	50	Plus	polyprotein, partial [Biomphalaria virus 4]
Mineral_C_127_19547_1_Pisuviricota	26	31	LIPLFD	6	50	Plus	RdRp [Plasmopara viticola associated picornalike virus 1]
Mineral_C_127_19547_1_Pisuviricota	65	70	DRKFLG	6	50	Plus	iflavirus 2_-_Amotif
Mineral_C_127_19547_1_Pisuviricota	95	100	DVESLE	6	50	Plus	iflavirus 2_-_Amotif
Mineral_C_127_19547_1_Pisuviricota	31	36	DPRKAN	6	50	Plus	pigeon-associated calicivirus_-_Amotif
Mineral_C_127_19547_1_Pisuviricota	60	65	ATRQQD	6	50	Plus	marna-like virus 2_-_Amotif
Mineral_C_127_19547_1_Pisuviricota	70	75	GYHVEG	6	50	Plus	polyprotein [Halyomorpha halys virus]
Mineral_C_127_19547_1_Pisuviricota	77	82	RFIRDD	6	50	Plus	picorna-like virus 90_-_Amotif
Mineral_C_127_19547_1_Pisuviricota	22	27	DSSTLI	6	50	Plus	picorna-like virus 8_-_Amotif
Mineral_C_127_19547_1_Pisuviricota	126	131	DYLGRY	6	50	Plus	hypothetical protein 1 [Hubei picornalike virus 69]
Mineral_C_127_19547_1_Pisuviricota	126	131	DYLGRY	6	50	Plus	labryna-like virus_-_Amotif
Mineral_C_127_19547_1_Pisuviricota	133	138	DLSGYE	6	50	Plus	labryna-like virus_-_Amotif
Mineral_C_127_19547_1_Pisuviricota	133	138	DLSGYE	6	50	Plus	picorna-like virus 6_-_Amotif
Mineral_C_127_19547_1_Pisuviricota	65	70	DRKFLG	6	50	Plus	hypothetical protein [Hubei picornalike virus 58]
Mineral_C_127_19547_1_Pisuviricota	95	100	DVESLE	6	50	Plus	hypothetical protein [Hubei picornalike virus 58]
Mineral_C_127_19547_1_Pisuviricota	133	138	DLSGYE	6	50	Plus	picorna-like virus 3_-_Amotif
Mineral_C_127_19547_1_Pisuviricota	22	27	DSSTLI	6	50	Plus	hypothetical protein [Zhejiang mosquito virus 1]
Mineral_C_127_19547_1_Pisuviricota	65	70	DRKFLG	6	50	Plus	hypothetical protein 2 [Trichosanthes kirilowii picorna-like virus]
Mineral_C_127_19547_1_Pisuviricota	65	70	DRKFLG	6	50	Plus	hypothetical protein [Hubei picornalike virus 43]
Mineral_C_127_19547_1_Pisuviricota	26	31	LIPLFD	6	50	Plus	polymerase polyprotein [Dicistroviridae sp.]
Mineral_C_127_19547_1_Pisuviricota	65	70	DRKFLG	6	50	Plus	iflavirus_-_Amotif
Mineral_C_127_19547_1_Pisuviricota	77	82	RFIRDD	6	50	Plus	putative nonstructural protein, partial [Picornavirales Q_sR_OV_025]
Mineral_C_127_19547_1_Pisuviricota	119	124	VYCRFF	6	50	Plus	hypothetical protein 1 [Hubei picornalike virus 2]
Mineral_C_127_19547_1_Pisuviricota	65	70	DRKFLG	6	50	Plus	hypothetical protein 3 [Sanxia water strider virus 7]
Mineral_C_127_19547_1_Pisuviricota	65	70	DRKFLG	6	50	Plus	hypothetical protein [Hubei tick virus 1]
Mineral_C_127_19547_1_Pisuviricota	133	138	DLSGYE	6	50	Plus	RNAdependent RNA polymerase [Kumba picobirnalike virus]
Mineral_C_127_19547_1_Pisuviricota	26	31	LIPLFD	6	50	Plus	polyprotein [Grapevine fabavirus]
Mineral_C_127_19547_1_Pisuviricota	81	86	DDEEWL	6	50	Plus	hypothetical protein 1 [Changjiang crawfish virus 5]
Mineral_C_127_19547_1_Pisuviricota	26	31	LIPLFD	6	50	Plus	JAAOEH010000071.1 47063231 OV.1 NODE_71_truseq orf.425
Mineral_C_127_19547_1_Pisuviricota	67	72	KFLGYH	6	50	Plus	JAAOEH010000076.1 50293554 OV.1 NODE_76_truseq orf.455
Mineral_C_127_19547_1_Pisuviricota	133	138	DLSGYE	6	50	Plus	JAAOEH010000076.1 50293554 OV.1 NODE_76_truseq orf.455
Mineral_C_127_19547_1_Pisuviricota	77	82	RFIRDD	6	50	Plus	hypothetical protein 1 [Picornavirales sp.]
Mineral_C_127_19547_1_Pisuviricota	32	37	PRKANE	6	50	Plus	hypothetical protein [Zehneria japonica marnavirus]
Mineral_C_127_19547_1_Pisuviricota	123	128	FFHDYL	6	50	Plus	JAAOEH010003291.1 3751829 OV.1 NODE_3277_truseq orf.19743
Mineral_C_127_19547_1_Pisuviricota	127	132	YLGRYP	6	50	Plus	JAAOEH010000278.1 41705621 OV.1 NODE_276_truseq orf.1665
Mineral_C_127_19547_1_Pisuviricota	126	131	DYLGRY	6	50	Plus	JAAOEH010000960.1 45013059 OV.195 NODE_952_truseq orf.5758
Mineral_C_127_19547_1_Pisuviricota	31	36	DPRKAN	6	50	Plus	JAAOEH010000757.1 14892925 OV.1 NODE_753_truseq orf.4537
Mineral_C_127_19547_1_Pisuviricota	64	69	QDRKFL	6	50	Plus	JAAOEH010000757.1 14892925 OV.1 NODE_753_truseq orf.4537
Mineral_C_127_19547_1_Pisuviricota	67	72	KFLGYH	6	50	Plus	JAAOEH010000182.1 46553225 OV.1 NODE_182_truseq orf.1091
Mineral_C_127_19547_1_Pisuviricota	133	138	DLSGYE	6	50	Plus	JAAOEH010000182.1 46553225 OV.1 NODE_182_truseq orf.1091
Mineral_C_127_19547_1_Pisuviricota	77	82	RFIRDD	6	50	Plus	JAAOEH010000923.1 31134543 OV.22 NODE_916_truseq orf.5534
Mineral_C_127_19547_1_Pisuviricota	53	58	KPGKFR	6	50	Plus	JAAOEH010001138.1 34782054 OV.1 NODE_1130_truseq orf.6828
Mineral_C_127_19547_1_Pisuviricota	126	131	DYLGRY	6	50	Plus	JAAOEH010005790.1 5441968 OV.13 NODE_5759_truseq orf.34735
Mineral_C_127_19547_1_Pisuviricota	53	58	KPGKFR	6	50	Plus	JAAOEH010000989.1 44202999 OV.1 NODE_981_truseq orf.5932
Mineral_C_127_19547_1_Pisuviricota	77	82	RFIRDD	6	50	Plus	JAAOEH010000922.1 42782860 OV.22 NODE_915_truseq orf.5532
Mineral_C_127_19547_1_Pisuviricota	56	61	KFRVAT	6	50	Plus	JAAOEH010004685.1 24351020 OV.1 NODE_4665_truseq orf.28110
Mineral_C_127_19547_1_Pisuviricota	65	70	DRKFLG	6	50	Plus	JAAOEH010000266.1 42355647 OV.1 NODE_264_truseq orf.1592
Mineral_C_127_19547_1_Pisuviricota	21	26	DDSSTL	6	50	Plus	JAAOEH010002236.1 19193328 OV.9 NODE_2226_truseq orf.13412
Mineral_C_127_19547_1_Pisuviricota	123	128	FFHDYL	6	50	Plus	JAAOEH010003356.1 1510101 OV.1 NODE_3342_truseq orf.20134
Mineral_C_127_19547_1_Pisuviricota	126	131	DYLGRY	6	50	Plus	JAAOEH010000468.1 43252919 OV.1 NODE_465_truseq orf.2807
Mineral_C_127_19547_1_Pisuviricota	133	138	DLSGYE	6	50	Plus	JAAOEH010000468.1 43252919 OV.1 NODE_465_truseq orf.2807
Mineral_C_127_19547_1_Pisuviricota	26	31	LIPLFD	6	50	Plus	JAAOEH010010430.1 142923 OV.1 NODE_10373_truseq orf.62578
Mineral_C_127_19547_1_Pisuviricota	65	70	DRKFLG	6	50	Plus	JAAOEH010000367.1 34164819 OV.1 NODE_364_truseq orf.2198
Mineral_C_127_19547_1_Pisuviricota	1	6	VICFLD	6	50	Plus	JAAOEH010000956.1 7732176 OV.18 NODE_948_truseq orf.5732
Mineral_C_127_19547_1_Pisuviricota	120	125	YCRFFH	6	50	Plus	JAAOEH010003835.1 15162919 OV.1 NODE_3820_truseq orf.23005
Mineral_C_127_19547_1_Pisuviricota	44	49	VWQAFG	6	50	Plus	polyprotein [Perth bee virus 9]
Mineral_C_127_19547_1_Pisuviricota	126	131	DYLGRY	6	50	Plus	JAAOEH010000623.1 11052505 OV.1 NODE_619_truseq orf.3733
Mineral_C_127_19547_1_Pisuviricota	26	31	LIPLFD	6	50	Plus	JAAOEH010001025.1 39642567 OV.1 NODE_1017_truseq orf.6150
Mineral_C_127_19547_1_Pisuviricota	126	131	DYLGRY	6	50	Plus	JAAOEH010001007.1 37705164 OV.96 NODE_999_truseq orf.6038
Mineral_C_127_19547_1_Pisuviricota	77	82	RFIRDD	6	50	Plus	JAAOEH010000006.1 58447229 OV.37 NODE_6_truseq orf.33
Mineral_C_127_19547_1_Pisuviricota	77	82	RFIRDD	6	50	Plus	hypothetical protein 1 [Beihai shrimp virus 2]
Mineral_C_127_19547_1_Pisuviricota	127	132	YLGRYP	6	50	Plus	hypothetical protein 1 [Beihai shrimp virus 2]
Mineral_C_127_19547_1_Pisuviricota	67	72	KFLGYH	6	50	Plus	JAAOEH010000440.1 29064285 OV.37 NODE_437_truseq orf.2636
Mineral_C_127_19547_1_Pisuviricota	133	138	DLSGYE	6	50	Plus	JAAOEH010000440.1 29064285 OV.37 NODE_437_truseq orf.2636
Mineral_C_127_19547_1_Pisuviricota	65	70	DRKFLG	6	50	Plus	JAAOEH010000124.1 45433167 OV.98 NODE_124_truseq orf.744
Mineral_C_127_19547_1_Pisuviricota	126	131	DYLGRY	6	50	Plus	JAAOEH010002596.1 31111738 OV.9 NODE_2586_truseq orf.15576
Mineral_C_127_19547_1_Pisuviricota	133	138	DLSGYE	6	50	Plus	JAAOEH010002596.1 31111738 OV.9 NODE_2586_truseq orf.15576
Mineral_C_127_19547_1_Pisuviricota	90	95	LYPERD	6	50	Plus	JAAOEH010000659.1 47296099 OV.33 NODE_655_truseq orf.3949
Mineral_C_127_19547_1_Pisuviricota	26	31	LIPLFD	6	50	Plus	JAAOEH010003992.1 1471517 OV.18 NODE_3977_truseq orf.23949
Mineral_C_127_19547_1_Pisuviricota	39	44	NIRSLV	6	50	Plus	JAAOEH010003992.1 1471517 OV.18 NODE_3977_truseq orf.23949
Mineral_C_127_19547_1_Pisuviricota	81	86	DDEEWL	6	50	Plus	JAAOEH010007738.1 140752 OV.55 NODE_7697_truseq orf.46428
Mineral_C_127_19547_1_Pisuviricota	90	95	LYPERD	6	50	Plus	JAAOEH010007738.1 140752 OV.55 NODE_7697_truseq orf.46428
Mineral_C_127_19547_1_Pisuviricota	133	138	DLSGYE	6	50	Plus	JAAOEH010003069.1 24221073 OV.248 NODE_3056_truseq orf.18414
Mineral_C_127_19547_1_Pisuviricota	21	26	DDSSTL	6	50	Plus	JAAOEH010003559.1 7312080 OV.68 NODE_3544_truseq orf.21350
Mineral_C_127_19547_1_Pisuviricota	1	6	VICFLD	6	50	Plus	JAAOEH010000028.1 47033360 OV.13 NODE_28_truseq orf.166
Mineral_C_127_19547_1_Pisuviricota	65	70	DRKFLG	6	50	Plus	JAAOEH010000028.1 47033360 OV.13 NODE_28_truseq orf.166
Mineral_C_127_19547_1_Pisuviricota	82	87	DEEWLK	6	50	Plus	polyprotein [Hubei picorna-like virus 63]
Mineral_C_127_19547_1_Pisuviricota	126	131	DYLGRY	6	50	Plus	JAAOEH010001624.1 45003175 OV.37 NODE_1614_truseq orf.9742
Mineral_C_127_19547_1_Pisuviricota	81	86	DDEEWL	6	50	Plus	polyprotein, partial [Perth bee virus 8]
Mineral_C_127_19547_1_Pisuviricota	60	65	ATRQQD	6	50	Plus	JAAOEH010007979.1 13196 OV.268 NODE_7936_truseq orf.47872
Mineral_C_127_19547_1_Pisuviricota	81	86	DDEEWL	6	50	Plus	JAAOEH010014042.1 136959 OV.55 NODE_13965_truseq orf.84256
Mineral_C_127_19547_1_Pisuviricota	95	100	DVESLE	6	50	Plus	JAAOEH010014042.1 136959 OV.55 NODE_13965_truseq orf.84256
Mineral_C_127_19547_1_Pisuviricota	95	100	DVESLE	6	50	Plus	JAAOEH010000603.1 1823525 OV.33 NODE_599_truseq orf.3618
Mineral_C_127_19547_1_Pisuviricota	53	58	KPGKFR	6	50	Plus	JAAOEH010000443.1 33384627 OV.143 NODE_440_truseq orf.2654
Mineral_C_127_19547_1_Pisuviricota	81	86	DDEEWL	6	50	Plus	JAAOEH010014802.1 133647 OV.251 NODE_14720_truseq orf.88816
Mineral_C_127_19547_1_Pisuviricota	44	49	VWQAFG	6	50	Plus	hypothetical protein, partial [Picornavirales sp.]
Mineral_C_127_19547_1_Pisuviricota	90	95	LYPERD	6	50	Plus	JAAOEH010001617.1 45083237 OV.1 NODE_1607_truseq orf.9700
Mineral_C_127_19547_1_Pisuviricota	81	86	DDEEWL	6	50	Plus	JAAOEH010013974.1 1281375 OV.33 NODE_13897_truseq orf.83846
Mineral_C_127_19547_1_Pisuviricota	133	138	DLSGYE	6	50	Plus	hypothetical protein 3 [Hubei picorna-like virus 81]
Mineral_C_127_19547_1_Pisuviricota	77	82	RFIRDD	6	50	Plus	pol polyprotein [Caliciviridae sp.]
Mineral_C_127_19547_1_Pisuviricota	133	138	DLSGYE	6	50	Plus	polyprotein, partial [Shirase virus]
Mineral_C_127_19547_1_Pisuviricota	1	6	VICFLD	6	50	Plus	hypothetical protein [Thrips tabaci associated picorna-like virus 1]
Mineral_C_127_19547_1_Pisuviricota	65	70	DRKFLG	6	50	Plus	hypothetical protein [Thrips tabaci associated picorna-like virus 1]
Mineral_C_127_19547_1_Pisuviricota	65	70	DRKFLG	6	50	Plus	JAAOEH010001774.1 43383160 OV.37 NODE_1764_truseq orf.10642
Mineral_C_127_19547_1_Pisuviricota	1	6	VICFLD	6	50	Plus	hypothetical protein [Hubei noda-like virus 6]
Mineral_C_127_19547_1_Pisuviricota	22	27	DSSTLI	6	50	Plus	hypothetical protein [Hubei noda-like virus 6]
Mineral_C_127_19547_1_Pisuviricota	119	124	VYCRFF	6	50	Plus	polyprotein, partial [Iflaviridae sp.]
Mineral_C_127_19547_1_Pisuviricota	81	86	DDEEWL	6	50	Plus	hypothetical protein 1 [Weivirus-like virus sp.]
Mineral_C_127_19547_1_Pisuviricota	90	95	LYPERD	6	50	Plus	hypothetical protein 1 [Weivirus-like virus sp.]
Mineral_C_127_19547_1_Pisuviricota	1	6	VICFLD	6	50	Plus	JAAOEH010008673.1 6771789 OV.3 NODE_8627_truseq orf.52034
Mineral_C_127_19547_1_Pisuviricota	119	124	VYCRFF	6	50	Plus	hypothetical protein [Sanxia water strider virus 16]
Mineral_C_127_19547_1_Pisuviricota	44	49	VWQAFG	6	50	Plus	hypothetical protein, partial [Picornavirales sp.]
Mineral_C_127_19547_1_Pisuviricota	65	70	DRKFLG	6	50	Plus	hypothetical protein, partial [Picornavirales sp.]
Mineral_C_127_19547_1_Pisuviricota	81	86	DDEEWL	6	50	Plus	hypothetical protein 1 [Beihai picorna-like virus 102]
Mineral_C_127_19547_1_Pisuviricota	21	26	DDSSTL	6	50	Plus	hypothetical protein [Tesano Aedes virus]
Mineral_C_127_19547_1_Pisuviricota	133	138	DLSGYE	6	50	Plus	hypothetical protein [Tesano Aedes virus]
Mineral_C_127_19547_1_Pisuviricota	60	65	ATRQQD	6	50	Plus	polyprotein [Ferret parechovirus]
Mineral_C_127_19547_1_Pisuviricota	22	27	DSSTLI	6	50	Plus	polyprotein, partial [Beihai pentapodus picornavirus]
Mineral_C_127_19547_1_Pisuviricota	133	138	DLSGYE	6	50	Plus	polyprotein, partial [Beihai pentapodus picornavirus]
Mineral_C_127_19547_1_Pisuviricota	133	138	DLSGYE	6	50	Plus	3D, partial [Coxsackievirus A6]
Mineral_C_127_19547_1_Pisuviricota	44	49	VWQAFG	6	50	Plus	putative polyprotein, partial [River Liunaeg virus]
Mineral_C_127_19547_1_Pisuviricota	3	8	CFLDEV	6	50	Plus	hypothetical protein [Perrin Park virus]
Mineral_C_127_19547_1_Pisuviricota	44	49	VWQAFG	6	50	Plus	hypothetical protein [Perrin Park virus]
Mineral_C_127_19547_1_Pisuviricota	50	55	LTLKPG	6	50	Plus	hypothetical protein [Perrin Park virus]
Mineral_C_127_19547_1_Pisuviricota	65	70	DRKFLG	6	50	Plus	hypothetical protein [Perrin Park virus]
Mineral_C_127_19547_1_Pisuviricota	67	72	KFLGYH	6	50	Plus	hypothetical protein [Perrin Park virus]
Mineral_C_127_19547_1_Pisuviricota	74	79	EGLRFI	6	50	Plus	hypothetical protein [Perrin Park virus]
Mineral_C_127_19547_1_Pisuviricota	109	114	YYLLGG	6	50	Plus	hypothetical protein [Perrin Park virus]
Mineral_C_127_19547_1_Pisuviricota	126	131	DYLGRY	6	50	Plus	hypothetical protein [Perrin Park virus]
Mineral_C_127_19547_1_Pisuviricota	77	82	RFIRDD	6	50	Plus	hypothetical protein 2 [Wuhan coneheads virus 2]
Mineral_C_127_19547_1_Pisuviricota	65	70	DRKFLG	6	50	Plus	hypothetical protein [Hubei picorna-like virus 59]
Mineral_C_127_19547_1_Pisuviricota	95	100	DVESLE	6	50	Plus	hypothetical protein [Erigeron annuus picorna-like virus]
Mineral_C_127_19547_1_Pisuviricota	81	86	DDEEWL	6	50	Plus	hypothetical protein 1 [Wenzhou picorna-like virus 40]
Mineral_C_127_19547_1_Pisuviricota	72	77	HVEGLR	6	50	Plus	hypothetical protein [Hubei picorna-like virus 62]
Mineral_C_127_19547_1_Pisuviricota	82	87	DEEWLK	6	50	Plus	hypothetical protein [Hubei picorna-like virus 62]
Mineral_C_127_19547_1_Pisuviricota	95	100	DVESLE	6	50	Plus	hypothetical protein [Hubei picorna-like virus 62]
Mineral_C_127_19547_1_Pisuviricota	95	100	DVESLE	6	50	Plus	hypothetical protein [Changjiang crawfish virus 4]
Mineral_C_127_19547_1_Pisuviricota	133	138	DLSGYE	6	50	Plus	hypothetical protein [Riboviria sp.]
Mineral_C_127_19547_1_Pisuviricota	60	65	ATRQQD	6	50	Plus	polyprotein [Caliciviridae sp.]
Mineral_C_127_19547_1_Pisuviricota	77	82	RFIRDD	6	50	Plus	hypothetical protein, partial [Beihai picorna-like virus 97]
Mineral_C_127_19547_1_Pisuviricota	133	138	DLSGYE	6	50	Plus	hypothetical protein, partial [Beihai picorna-like virus 97]
Mineral_C_127_19547_1_Pisuviricota	126	131	DYLGRY	6	50	Plus	hypothetical protein 1 [Picornavirales sp.]
Mineral_C_127_19547_1_Pisuviricota	22	27	DSSTLI	6	50	Plus	polyprotein [Picornavirales sp.]
Mineral_C_127_19547_1_Pisuviricota	77	82	RFIRDD	6	50	Plus	polyprotein [Wenling rattails calicivirus 1]
Mineral_C_127_19547_1_Pisuviricota	44	49	VWQAFG	6	50	Plus	hypothetical protein [Sanxia water strider virus 21]
Mineral_C_127_19547_1_Pisuviricota	77	82	RFIRDD	6	50	Plus	hypothetical protein [Hubei picorna-like virus 48]
Mineral_C_127_19547_1_Pisuviricota	22	27	DSSTLI	6	50	Plus	hypothetical protein [Hubei picorna-like virus 60]
Mineral_C_127_19547_1_Pisuviricota	126	131	DYLGRY	6	50	Plus	hypothetical protein [Hubei picorna-like virus 60]
Mineral_C_127_19547_1_Pisuviricota	133	138	DLSGYE	6	50	Plus	hypothetical protein [Hubei picorna-like virus 60]
Mineral_C_127_19547_1_Pisuviricota	22	27	DSSTLI	6	50	Plus	hypothetical protein 2 [Beihai picorna-like virus 105]
Mineral_C_127_19547_1_Pisuviricota	82	87	DEEWLK	6	50	Plus	hypothetical protein 2 [Beihai picorna-like virus 105]
Mineral_C_127_19547_1_Pisuviricota	95	100	DVESLE	6	50	Plus	hypothetical protein 2 [Beihai picorna-like virus 105]
Mineral_C_127_19547_1_Pisuviricota	90	95	LYPERD	6	50	Plus	hypothetical protein [Beihai picorna-like virus 123]
Mineral_C_127_19547_1_Pisuviricota	32	37	PRKANE	6	50	Plus	hypothetical protein, partial [Forsythia suspensa picorna-like virus]
Mineral_C_127_19547_1_Pisuviricota	26	31	LIPLFD	6	50	Plus	hypothetical protein 1 [Kummerowia striata picorna-like virus]
Mineral_C_127_19547_1_Pisuviricota	135	144	SGYELKVTRG	10	50	Plus	polyprotein [Marine RNA virus PAL128]
Mineral_C_127_19547_1_Pisuviricota	135	144	SGYELKVTRG	10	50	Plus	JAAOEH010000675.1 44025826 OV.1 NODE_671_truseq orf.4045
Mineral_C_127_19547_1_Pisuviricota	135	144	SGYELKVTRG	10	50	Plus	JAAOEH010000635.1 40025423 OV.1 NODE_631_truseq orf.3807
Mineral_C_127_19547_1_Pisuviricota	135	144	SGYELKVTRG	10	50	Plus	polyprotein [Zhuye pepper nepovirus]
Mineral_C_127_19547_1_Pisuviricota	36	45	NENNIRSLVW	10	50	Plus	JAAOEH010000967.1 38802543 OV.60 NODE_959_truseq orf.5800
Mineral_C_127_19547_1_Pisuviricota	135	144	SGYELKVTRG	10	50	Plus	replicative protein [Rudphi virus 5]
Mineral_C_127_19547_1_Pisuviricota	42	51	SLVWQAFGLT	10	50	Plus	JAAOEH010004241.1 14962749 OV.150 NODE_4225_truseq orf.25442
Mineral_C_127_19547_1_Pisuviricota	46	55	QAFGLTLKPG	10	50	Plus	polyprotein 1 [Prunus virus F]
Mineral_C_127_19547_1_Pisuviricota	81	86	DDEEWL	6	50	Plus	hypothetical protein 2 [Shuangao sobemo-like virus 3]
Mineral_C_127_19547_1_Pisuviricota	133	138	DLSGYE	6	50	Plus	polyprotein coding for replicases including RNAdependent RNA polymerase region [Heterocapsa circularisquama RNA virus 01]
Mineral_C_127_19547_1_Pisuviricota	21	26	DDSSTL	6	50	Plus	RNA-directed RNA polymerase [Scaphoideus titanus sobemo-like virus 1]
Mineral_C_127_19547_1_Pisuviricota	133	138	DLSGYE	6	50	Plus	JAAOEH010006885.1 11042033 OV.270 NODE_6845_truseq orf.41307
Mineral_C_127_19547_1_Pisuviricota	133	138	DLSGYE	6	50	Plus	JAAOEH010001682.1 24213488 OV.80 NODE_1672_truseq orf.10089
Mineral_C_127_19547_1_Pisuviricota	133	138	DLSGYE	6	50	Plus	hypothetical protein 2 [Sanxia water strider virus 11]
Mineral_C_127_19547_1_Pisuviricota	133	138	DLSGYE	6	50	Plus	barna-like virus_-_Amotif
Mineral_C_127_19547_1_Pisuviricota	21	26	DDSSTL	6	50	Plus	hypothetical protein 2 [Cycas revoluta sobemo-like virus]
Mineral_C_127_19547_1_Pisuviricota	81	86	DDEEWL	6	50	Plus	hypothetical protein 2 [Solemoviridae sp.]
Mineral_C_127_19547_1_Pisuviricota	44	49	VWQAFG	6	50	Plus	RNA-dependent RNA polymerase [Sherman virus]
Mineral_C_127_19547_1_Pisuviricota	133	138	DLSGYE	6	50	Plus	RNAdependent RNA polymerase [Varroa destructor virus 5]
Mineral_C_127_19547_1_Pisuviricota	21	26	DDSSTL	6	50	Plus	hypothetical protein 2 [Hubei sobemo-like virus 36]
Mineral_C_127_19547_1_Pisuviricota	21	26	DDSSTL	6	50	Plus	hypothetical protein 2 [Hubei sobemo-like virus 18]
Mineral_C_127_19547_1_Pisuviricota	21	26	DDSSTL	6	50	Plus	polyprotein P2+3 [Colobanthus quitensis associated barnavirus 1]
Mineral_C_127_19547_1_Pisuviricota	133	138	DLSGYE	6	50	Plus	polyprotein P2+3 [Colobanthus quitensis associated barnavirus 1]
Mineral_C_127_19547_1_Pisuviricota	32	37	PRKANE	6	50	Plus	hypothetical protein 2 [Wenling sobemo-like virus 2]
Mineral_C_127_19547_1_Pisuviricota	65	70	DRKFLG	6	50	Plus	hypothetical protein 2 [Wenling sobemo-like virus 2]
Mineral_C_127_19547_1_Pisuviricota	65	70	DRKFLG	6	50	Plus	hypothetical protein 2 [Beihai razor shell virus 3]
Mineral_C_127_19547_1_Pisuviricota	21	26	DDSSTL	6	50	Plus	putative RNAdependent RNA polymerase [Caledonia beadlet anemone sobemolike virus 1]
Mineral_C_127_19547_1_Pisuviricota	21	26	DDSSTL	6	50	Plus	JAAOEH010004472.1 9962123 OV.62 NODE_4453_truseq orf.26829
Mineral_C_127_19547_1_Pisuviricota	22	27	DSSTLI	6	50	Plus	JAAOEH010004472.1 9962123 OV.62 NODE_4453_truseq orf.26829
Mineral_C_127_19547_1_Pisuviricota	17	22	RVLGDD	6	50	Plus	RNAdependent RNA polymerase [Apple barnalike virus 1]
Mineral_C_127_19547_1_Pisuviricota	17	22	RVLGDD	6	50	Plus	RdRp [Beihai sobemolike virus 1]
Mineral_C_127_19547_1_Pisuviricota	133	138	DLSGYE	6	50	Plus	RdRp [Beihai sobemolike virus 1]
Mineral_C_127_19547_1_Pisuviricota	21	26	DDSSTL	6	50	Plus	barna-like virus 1_-_Amotif
Mineral_C_127_19547_1_Pisuviricota	95	100	DVESLE	6	50	Plus	barna-like virus 1_-_Amotif
Mineral_C_127_19547_1_Pisuviricota	106	115	VLAYYLLGGV	10	50	Plus	hypothetical protein 2 [Wenling sobemo-like virus 2]
Mineral_C_127_19547_1_Pisuviricota	128	137	LGRYPDLSGY	10	50	Plus	JAAOEH010001682.1 24213488 OV.80 NODE_1672_truseq orf.10089
Mineral_C_127_19547_1_Pisuviricota	128	137	LGRYPDLSGY	10	50	Plus	JAAOEH010021844.1 1101069 OV.78 NODE_21727_truseq orf.131102
Mineral_C_127_19547_1_Pisuviricota	77	82	RFIRDD	6	50	Plus	ORF1ab, partial [Wenling bighead beaked sandfish astrovirus]
Mineral_C_127_760_1_Pisuviricota	81	90	STFADFNREQ	10	50	Plus	RNAdependent RNA polymerase [Mischke partitilike virus]
Mineral_C_127_760_1_Pisuviricota	80	85	DSTFAD	6	50	Plus	polyprotein [Alternaria alternata hypovirus 1]
Mineral_C_127_760_1_Pisuviricota	38	43	TATEQV	6	50	Plus	polyprotein [Trichoderma asperellum hypovirus 1]
Mineral_C_127_760_1_Pisuviricota	80	85	DSTFAD	6	50	Plus	polyprotein [Trichoderma asperellum hypovirus 1]
Mineral_C_127_760_1_Pisuviricota	36	41	VVTATE	6	50	Plus	polyprotein [Botrytis cinerea hypovirus 1]
Mineral_C_127_760_1_Pisuviricota	80	85	DSTFAD	6	50	Plus	polyprotein [Botrytis cinerea hypovirus 1]
Mineral_C_127_760_1_Pisuviricota	38	43	TATEQV	6	50	Plus	polyprotein [Rosellinia necatrix hypovirus 2]
Mineral_C_127_760_1_Pisuviricota	80	85	DSTFAD	6	50	Plus	polyprotein [Rosellinia necatrix hypovirus 2]
Mineral_C_127_760_1_Pisuviricota	20	25	AAAGSD	6	50	Plus	RdRp [Beihai picobirnalike virus 4]
Mineral_C_127_760_1_Pisuviricota	15	20	IGIAYA	6	50	Plus	RdRp [Limbe picobirna-like virus]
Mineral_C_127_760_1_Pisuviricota	80	85	DSTFAD	6	50	Plus	ORF B [Cryphonectria hypovirus 1]
Mineral_C_127_760_1_Pisuviricota	36	41	VVTATE	6	50	Plus	hypovirus 1_-_Amotif
Mineral_C_127_760_1_Pisuviricota	80	85	DSTFAD	6	50	Plus	hypovirus 1_-_Amotif
Mineral_C_127_760_1_Pisuviricota	80	85	DSTFAD	6	50	Plus	RNA-dependent RNA polymerase [Flammulina velutipes browning virus]
Mineral_C_127_760_1_Pisuviricota	80	85	DSTFAD	6	50	Plus	RNAdependent RNA polymerase [Tasmanian devilassociated picobirnavirus 6]
Mineral_C_127_760_1_Pisuviricota	80	85	DSTFAD	6	50	Plus	RNAdependent RNA polymerase [Korotkevich virus]
Mineral_C_127_760_1_Pisuviricota	80	85	DSTFAD	6	50	Plus	RdRp [Hubei partitilike virus 18]
Mineral_C_127_760_1_Pisuviricota	80	85	DSTFAD	6	50	Plus	RNA-dependent RNA polymerase [Marmot picobirnavirus]
Mineral_C_127_760_1_Pisuviricota	85	90	DFNREQ	6	50	Plus	RNA-dependent RNA polymerase [Marmot picobirnavirus]
Mineral_C_127_760_1_Pisuviricota	80	85	DSTFAD	6	50	Plus	RdRp, partial [Lysoka picobirnalike virus]
Mineral_C_127_760_1_Pisuviricota	80	85	DSTFAD	6	50	Plus	RNAdependent RNA polymerase, partial [Macaque picobirnavirus 21]
Mineral_C_127_760_1_Pisuviricota	85	90	DFNREQ	6	50	Plus	RNAdependent RNA polymerase [Rabbit picobirnavirus 3]
Mineral_C_127_760_1_Pisuviricota	80	85	DSTFAD	6	50	Plus	picobirna-like virus 1_-_Amotif
Mineral_C_127_760_1_Pisuviricota	80	85	DSTFAD	6	50	Plus	RNAdependent RNA polymerase [Dralkin virus]
Mineral_C_127_760_1_Pisuviricota	79	84	TDSTFA	6	50	Plus	picobirna-like virus 3_-_Amotif
Mineral_C_127_760_1_Pisuviricota	80	85	DSTFAD	6	50	Plus	polyprotein [Cryphonectria hypovirus 4]
Mineral_C_127_760_1_Pisuviricota	80	85	DSTFAD	6	50	Plus	partiti-like virus 7_-_Amotif
Mineral_C_127_760_1_Pisuviricota	80	85	DSTFAD	6	50	Plus	RdRp [Hubei picobirnalike virus 3]
Mineral_C_127_760_1_Pisuviricota	1	6	PERGPD	6	50	Plus	RNAdependent RNA polymerase [Rhizoctonia oryzaesativae partitivirus 1]
Mineral_C_127_760_1_Pisuviricota	80	85	DSTFAD	6	50	Plus	RNA-dependent RNA polymerase [Human picobirnavirus]
Mineral_C_127_760_1_Pisuviricota	79	84	TDSTFA	6	50	Plus	RdRp [Hubei picobirnalike virus 2]
Mineral_C_127_760_1_Pisuviricota	80	85	DSTFAD	6	50	Plus	RNAdependent RNApolymerase [Norway partitilike virus 1]
Mineral_C_127_760_1_Pisuviricota	9	14	YMSSRA	6	50	Plus	RdRp, partial [Hubei partitilike virus 55]
Mineral_C_127_760_1_Pisuviricota	85	90	DFNREQ	6	50	Plus	RdRp, partial [Vespa velutina partitilike virus 1]
Mineral_C_127_760_1_Pisuviricota	82	87	TFADFN	6	50	Plus	RdRp [Hubei odonate virus 13]
Mineral_C_127_760_1_Pisuviricota	85	90	DFNREQ	6	50	Plus	RdRp [Hubei partitilike virus 34]
Mineral_C_127_760_1_Pisuviricota	80	85	DSTFAD	6	50	Plus	RdRp [Wuhan insect virus 23]
Mineral_C_127_760_1_Pisuviricota	80	85	DSTFAD	6	50	Plus	RdRp [Hubei partitilike virus 37]
Mineral_C_127_760_1_Pisuviricota	9	14	YMSSRA	6	50	Plus	RdRp [Wuhan large pig roundworm virus 1]
Mineral_C_127_760_1_Pisuviricota	79	84	TDSTFA	6	50	Plus	RdRp [Wuhan large pig roundworm virus 1]
Mineral_C_127_760_1_Pisuviricota	80	85	DSTFAD	6	50	Plus	RdRp [Wuhan large pig roundworm virus 1]
Mineral_C_127_760_1_Pisuviricota	36	41	VVTATE	6	50	Plus	unknown [Mycosphaerella hypovirus A]
Mineral_C_127_760_1_Pisuviricota	80	85	DSTFAD	6	50	Plus	unknown [Mycosphaerella hypovirus A]
Mineral_C_127_760_1_Pisuviricota	85	90	DFNREQ	6	50	Plus	putative RdRP [Lampyris noctiluca partitiviruslike virus 2]
Mineral_C_127_760_1_Pisuviricota	36	41	VVTATE	6	50	Plus	RNAdependent RNA polymerase, partial [Tasmanian devilassociated picobirnavirus 1]
Mineral_C_127_760_1_Pisuviricota	80	85	DSTFAD	6	50	Plus	RNAdependent RNA polymerase, partial [Tasmanian devilassociated picobirnavirus 1]
Mineral_C_127_760_1_Pisuviricota	82	87	TFADFN	6	50	Plus	RdRp [Hubei coleoptera virus 4]
Mineral_C_127_760_1_Pisuviricota	80	85	DSTFAD	6	50	Plus	RNAdependent RNA polymerase, partial [Rabbit picobirnavirus 2]
Mineral_C_127_760_1_Pisuviricota	80	85	DSTFAD	6	50	Plus	RdRp [Plasmopara viticola lesion associated Partiti-like 2]
Mineral_C_127_760_1_Pisuviricota	9	14	YMSSRA	6	50	Plus	RNAdependent RNA polymerase [North shore virus]
Mineral_C_127_760_1_Pisuviricota	80	85	DSTFAD	6	50	Plus	hypovirus 2_-_Amotif
Mineral_C_127_760_1_Pisuviricota	80	85	DSTFAD	6	50	Plus	polyprotein [Avocet picornavirus B]
Mineral_C_127_760_1_Pisuviricota	44	49	PETGYG	6	50	Plus	polyprotein [Wendell virus]
Mineral_C_127_760_1_Pisuviricota	80	85	DSTFAD	6	50	Plus	polyprotein [Wendell virus]
Mineral_C_127_760_1_Pisuviricota	80	85	DSTFAD	6	50	Plus	RNA-dependent RNA polymerase, partial [Picobirnavirus sp.]
Mineral_C_127_760_1_Pisuviricota	80	85	DSTFAD	6	50	Plus	RdRp [Giant panda associated partiti-like virus]
Mineral_C_127_760_1_Pisuviricota	80	85	DSTFAD	6	50	Plus	1b protein [Wuhan japanese halfbeak arterivirus]
Mineral_C_127_760_1_Pisuviricota	80	85	DSTFAD	6	50	Plus	pp1ab replicase polyprotein [Ball python nidovirus 1]
Mineral_C_127_760_1_Pisuviricota	78	87	TTDSTFADFN	10	50	Plus	replicase polyprotein 1ab [Chinook salmon bafinivirus]
Mineral_C_127_760_1_Pisuviricota	78	87	TTDSTFADFN	10	50	Plus	ORF1ab protein [Rousettus bat coronavirus GCCDC1]
Mineral_C_127_760_1_Pisuviricota	12	21	SRAIGIAYAA	10	50	Plus	RNAdependent RNA polymerase, partial [Bat coronavirus P.davyi49/Mexico/2012]
Mineral_C_127_760_1_Pisuviricota	78	87	TTDSTFADFN	10	50	Plus	RNAdependent RNA polymerase, partial [Bat coronavirus P.davyi49/Mexico/2012]
Mineral_C_127_760_1_Pisuviricota	80	85	DSTFAD	6	50	Plus	NIb protein [Chinese yam necrotic mosaic virus]
Mineral_C_127_760_1_Pisuviricota	36	41	VVTATE	6	50	Plus	polyprotein, partial [Hammarskog picorna-like virus]
Mineral_C_127_760_1_Pisuviricota	20	25	AAAGSD	6	50	Plus	nonstructural protein, partial [Bat dicistrovirus]
Mineral_C_127_760_1_Pisuviricota	82	87	TFADFN	6	50	Plus	nonstructural protein, partial [Bat dicistrovirus]
Mineral_C_127_760_1_Pisuviricota	85	90	DFNREQ	6	50	Plus	polyprotein, partial [Yancheng osbecks grenadier anchovy calicivirus]
Mineral_C_127_760_1_Pisuviricota	80	85	DSTFAD	6	50	Plus	polyprotein [Biomphalaria virus 2]
Mineral_C_127_760_1_Pisuviricota	82	87	TFADFN	6	50	Plus	polyprotein [Carrot necrotic dieback virus]
Mineral_C_127_760_1_Pisuviricota	10	15	MSSRAI	6	50	Plus	polyprotein [Cnidium vein yellowing virus 2]
Mineral_C_127_760_1_Pisuviricota	80	85	DSTFAD	6	50	Plus	polyprotein [Cnidium vein yellowing virus 2]
Mineral_C_127_760_1_Pisuviricota	85	90	DFNREQ	6	50	Plus	polyprotein [Dongbei arctic lamprey calicivirus 2]
Mineral_C_127_760_1_Pisuviricota	80	85	DSTFAD	6	50	Plus	polyprotein [Sebokele virus 1]
Mineral_C_127_760_1_Pisuviricota	80	85	DSTFAD	6	50	Plus	polyprotein [Strawberry mottle virus]
Mineral_C_127_760_1_Pisuviricota	80	85	DSTFAD	6	50	Plus	RNA-dependent RNA polymerase [Hubei noda-like virus 9]
Mineral_C_127_760_1_Pisuviricota	80	85	DSTFAD	6	50	Plus	Mongolia marna-like virus 4_-_Amotif
Mineral_C_127_760_1_Pisuviricota	18	23	AYAAAG	6	50	Plus	iflavirus_-_Amotif
Mineral_C_127_760_1_Pisuviricota	61	66	KYPRYY	6	50	Plus	RNA-dependent RNA polymerase [Hubei noda-like virus 8]
Mineral_C_127_760_1_Pisuviricota	80	85	DSTFAD	6	50	Plus	hypothetical protein 1 [Shahe picornalike virus 11]
Mineral_C_127_760_1_Pisuviricota	20	25	AAAGSD	6	50	Plus	putative nonstructural protein [Picornavirales Q_sR_OV_020]
Mineral_C_127_760_1_Pisuviricota	80	85	DSTFAD	6	50	Plus	hypothetical protein 1 [Beihai picornalike virus 77]
Mineral_C_127_760_1_Pisuviricota	18	23	AYAAAG	6	50	Plus	polyprotein [Ixodes holocyclus iflavirus]
Mineral_C_127_760_1_Pisuviricota	18	23	AYAAAG	6	50	Plus	nonstructural polyprotein [Renmark bee virus 3]
Mineral_C_127_760_1_Pisuviricota	56	61	YLLSYK	6	50	Plus	polyprotein [Pasivirus A]
Mineral_C_127_760_1_Pisuviricota	18	23	AYAAAG	6	50	Plus	putative nonstructural protein, partial [Picornavirales N_OV_013]
Mineral_C_127_760_1_Pisuviricota	80	85	DSTFAD	6	50	Plus	NS polymerase [Murine norovirus]
Mineral_C_127_760_1_Pisuviricota	25	30	DPTFHG	6	50	Plus	polyprotein [Culex Iflavilike virus 1]
Mineral_C_127_760_1_Pisuviricota	80	85	DSTFAD	6	50	Plus	nonstructural polyprotein [Norovirus GI.9]
Mineral_C_127_760_1_Pisuviricota	44	49	PETGYG	6	50	Plus	polyprotein [Dinocampus coccinellae paralysis virus]
Mineral_C_127_760_1_Pisuviricota	85	90	DFNREQ	6	50	Plus	polyprotein, partial [Stocky prune virus]
Mineral_C_127_760_1_Pisuviricota	1	6	PERGPD	6	50	Plus	polyprotein [Rasavirus sp.]
Mineral_C_127_760_1_Pisuviricota	80	85	DSTFAD	6	50	Plus	marna-like virus 1_-_Amotif
Mineral_C_127_760_1_Pisuviricota	80	85	DSTFAD	6	50	Plus	marna-like virus_-_Amotif
Mineral_C_127_760_1_Pisuviricota	80	85	DSTFAD	6	50	Plus	picorna-like virus 8_-_Amotif
Mineral_C_127_760_1_Pisuviricota	18	23	AYAAAG	6	50	Plus	protease/RNA-dependent RNA polymerase, partial [Nasonia vitripennis virus]
Mineral_C_127_760_1_Pisuviricota	80	85	DSTFAD	6	50	Plus	marna-like virus 2_-_Amotif
Mineral_C_127_760_1_Pisuviricota	64	69	RYYEHT	6	50	Plus	RNA-dependent RNA polymerase [Hubei narna-like virus 5]
Mineral_C_127_760_1_Pisuviricota	80	85	DSTFAD	6	50	Plus	sapelo-like virus_-_Amotif
Mineral_C_127_760_1_Pisuviricota	85	90	DFNREQ	6	50	Plus	picorna-like virus 90_-_Amotif
Mineral_C_127_760_1_Pisuviricota	80	85	DSTFAD	6	50	Plus	polyprotein [Rhinovirus A]
Mineral_C_127_760_1_Pisuviricota	18	23	AYAAAG	6	50	Plus	Islands iflavirus 1_-_Amotif
Mineral_C_127_760_1_Pisuviricota	64	69	RYYEHT	6	50	Plus	RNA-dependent RNA polymerase [narna-like virus 6]
Mineral_C_127_760_1_Pisuviricota	80	85	DSTFAD	6	50	Plus	locarna-like virus 4_-_Amotif
Mineral_C_127_760_1_Pisuviricota	85	90	DFNREQ	6	50	Plus	putative nonstructural protein, partial [Picornavirales Q_sR_OV_025]
Mineral_C_127_760_1_Pisuviricota	85	90	DFNREQ	6	50	Plus	JAAOEH010003567.1 1907342 OV.3 NODE_3552_truseq orf.21400
Mineral_C_127_760_1_Pisuviricota	68	73	HTVKYA	6	50	Plus	hypothetical protein 1 [Hubei picornalike virus 79]
Mineral_C_127_760_1_Pisuviricota	82	87	TFADFN	6	50	Plus	hypothetical protein 1 [Picornavirales sp.]
Mineral_C_127_760_1_Pisuviricota	85	90	DFNREQ	6	50	Plus	hypothetical protein 1 [Picornavirales sp.]
Mineral_C_127_760_1_Pisuviricota	82	87	TFADFN	6	50	Plus	JAAOEH010000245.1 41135570 OV.1 NODE_243_truseq orf.1467
Mineral_C_127_760_1_Pisuviricota	82	87	TFADFN	6	50	Plus	JAAOEH010002885.1 11392593 OV.1 NODE_2873_truseq orf.17306
Mineral_C_127_760_1_Pisuviricota	61	66	KYPRYY	6	50	Plus	JAAOEH010000278.1 41705621 OV.1 NODE_276_truseq orf.1665
Mineral_C_127_760_1_Pisuviricota	65	70	YYEHTV	6	50	Plus	JAAOEH010000168.1 45503102 OV.1 NODE_168_truseq orf.1007
Mineral_C_127_760_1_Pisuviricota	82	87	TFADFN	6	50	Plus	JAAOEH010004933.1 1791355 OV.1 NODE_4910_truseq orf.29598
Mineral_C_127_760_1_Pisuviricota	20	25	AAAGSD	6	50	Plus	JAAOEH010000182.1 46553225 OV.1 NODE_182_truseq orf.1091
Mineral_C_127_760_1_Pisuviricota	85	90	DFNREQ	6	50	Plus	JAAOEH010000923.1 31134543 OV.22 NODE_916_truseq orf.5534
Mineral_C_127_760_1_Pisuviricota	75	80	PLGTTD	6	50	Plus	JAAOEH010000148.1 46216042 OV.1 NODE_148_truseq orf.883
Mineral_C_127_760_1_Pisuviricota	61	66	KYPRYY	6	50	Plus	JAAOEH010001052.1 9102325 OV.1 NODE_1044_truseq orf.6307
Mineral_C_127_760_1_Pisuviricota	80	85	DSTFAD	6	50	Plus	JAAOEH010000266.1 42355647 OV.1 NODE_264_truseq orf.1592
Mineral_C_127_760_1_Pisuviricota	80	85	DSTFAD	6	50	Plus	JAAOEH010004041.1 2313901 OV.1 NODE_4026_truseq orf.24244
Mineral_C_127_760_1_Pisuviricota	1	6	PERGPD	6	50	Plus	JAAOEH010000070.1 44893080 OV.1 NODE_70_truseq orf.420
Mineral_C_127_760_1_Pisuviricota	82	87	TFADFN	6	50	Plus	JAAOEH010000145.1 50326441 OV.69 NODE_145_truseq orf.865
Mineral_C_127_760_1_Pisuviricota	20	25	AAAGSD	6	50	Plus	JAAOEH010000468.1 43252919 OV.1 NODE_465_truseq orf.2807
Mineral_C_127_760_1_Pisuviricota	80	85	DSTFAD	6	50	Plus	JAAOEH010003835.1 15162919 OV.1 NODE_3820_truseq orf.23005
Mineral_C_127_760_1_Pisuviricota	80	85	DSTFAD	6	50	Plus	JAAOEH010005353.1 142522 OV.95 NODE_5324_truseq orf.32116
Mineral_C_127_760_1_Pisuviricota	75	80	PLGTTD	6	50	Plus	JAAOEH010001795.1 8972297 OV.143 NODE_1785_truseq orf.10767
Mineral_C_127_760_1_Pisuviricota	80	85	DSTFAD	6	50	Plus	JAAOEH010001007.1 37705164 OV.96 NODE_999_truseq orf.6038
Mineral_C_127_760_1_Pisuviricota	80	85	DSTFAD	6	50	Plus	JAAOEH010000738.1 40805471 OV.9 NODE_734_truseq orf.4425
Mineral_C_127_760_1_Pisuviricota	27	32	TFHGMH	6	50	Plus	JAAOEH010000006.1 58447229 OV.37 NODE_6_truseq orf.33
Mineral_C_127_760_1_Pisuviricota	85	90	DFNREQ	6	50	Plus	hypothetical protein 1 [Beihai shrimp virus 2]
Mineral_C_127_760_1_Pisuviricota	80	85	DSTFAD	6	50	Plus	JAAOEH010000958.1 42422860 OV.1 NODE_950_truseq orf.5748
Mineral_C_127_760_1_Pisuviricota	80	85	DSTFAD	6	50	Plus	JAAOEH010000124.1 45433167 OV.98 NODE_124_truseq orf.744
Mineral_C_127_760_1_Pisuviricota	1	6	PERGPD	6	50	Plus	JAAOEH010002596.1 31111738 OV.9 NODE_2586_truseq orf.15576
Mineral_C_127_760_1_Pisuviricota	80	85	DSTFAD	6	50	Plus	JAAOEH010013162.1 371410 OV.1 NODE_13092_truseq orf.78973
Mineral_C_127_760_1_Pisuviricota	80	85	DSTFAD	6	50	Plus	JAAOEH010001608.1 15702901 OV.69 NODE_1598_truseq orf.9643
Mineral_C_127_760_1_Pisuviricota	80	85	DSTFAD	6	50	Plus	polyprotein [Bat sapovirus TLC58/HK]
Mineral_C_127_760_1_Pisuviricota	1	6	PERGPD	6	50	Plus	JAAOEH010001624.1 45003175 OV.37 NODE_1614_truseq orf.9742
Mineral_C_127_760_1_Pisuviricota	80	85	DSTFAD	6	50	Plus	JAAOEH010000411.1 43943084 OV.55 NODE_408_truseq orf.2464
Mineral_C_127_760_1_Pisuviricota	11	16	SSRAIG	6	50	Plus	hypothetical protein, partial [Picornavirales sp.]
Mineral_C_127_760_1_Pisuviricota	18	23	AYAAAG	6	50	Plus	hypothetical protein, partial [Picornavirales sp.]
Mineral_C_127_760_1_Pisuviricota	80	85	DSTFAD	6	50	Plus	salisharna-llike virus 1_-_Amotif
Mineral_C_127_760_1_Pisuviricota	20	25	AAAGSD	6	50	Plus	JAAOEH010004241.1 14962749 OV.150 NODE_4225_truseq orf.25442
Mineral_C_127_760_1_Pisuviricota	80	85	DSTFAD	6	50	Plus	polyprotein [Tremovirus A]
Mineral_C_127_760_1_Pisuviricota	82	87	TFADFN	6	50	Plus	RNA-dependent RNA polymerase [Duwamo virus]
Mineral_C_127_760_1_Pisuviricota	85	90	DFNREQ	6	50	Plus	pol polyprotein [Caliciviridae sp.]
Mineral_C_127_760_1_Pisuviricota	25	30	DPTFHG	6	50	Plus	polyprotein [Iflaviridae sp.]
Mineral_C_127_760_1_Pisuviricota	80	85	DSTFAD	6	50	Plus	hypothetical protein 1 [Picornavirales sp.]
Mineral_C_127_760_1_Pisuviricota	85	90	DFNREQ	6	50	Plus	JAAOEH010008673.1 6771789 OV.3 NODE_8627_truseq orf.52034
Mineral_C_127_760_1_Pisuviricota	80	85	DSTFAD	6	50	Plus	JAAOEH010003394.1 31262023 OV.1 NODE_3380_truseq orf.20362
Mineral_C_127_760_1_Pisuviricota	85	90	DFNREQ	6	50	Plus	hypothetical protein [Sanxia water strider virus 16]
Mineral_C_127_760_1_Pisuviricota	25	30	DPTFHG	6	50	Plus	polyprotein [Iflaviridae sp.]
Mineral_C_127_760_1_Pisuviricota	80	85	DSTFAD	6	50	Plus	hypothetical protein [Wenzhou picorna-like virus 43]
Mineral_C_127_760_1_Pisuviricota	18	23	AYAAAG	6	50	Plus	putative polyprotein, partial [River Liunaeg virus]
Mineral_C_127_760_1_Pisuviricota	25	30	DPTFHG	6	50	Plus	hypothetical protein [Perrin Park virus]
Mineral_C_127_760_1_Pisuviricota	82	87	TFADFN	6	50	Plus	hypothetical protein [Perrin Park virus]
Mineral_C_127_760_1_Pisuviricota	85	90	DFNREQ	6	50	Plus	hypothetical protein [Perrin Park virus]
Mineral_C_127_760_1_Pisuviricota	85	90	DFNREQ	6	50	Plus	hypothetical protein 2 [Wuhan coneheads virus 2]
Mineral_C_127_760_1_Pisuviricota	85	90	DFNREQ	6	50	Plus	hypothetical protein, partial [Beihai picorna-like virus 97]
Mineral_C_127_760_1_Pisuviricota	79	84	TDSTFA	6	50	Plus	polyprotein [Sacbrood virus]
Mineral_C_127_760_1_Pisuviricota	20	25	AAAGSD	6	50	Plus	hypothetical protein 1 [Picornavirales sp.]
Mineral_C_127_760_1_Pisuviricota	80	85	DSTFAD	6	50	Plus	polyprotein [Picornavirales sp.]
Mineral_C_127_760_1_Pisuviricota	80	85	DSTFAD	6	50	Plus	polyprotein [Wenling rattails calicivirus 1]
Mineral_C_127_760_1_Pisuviricota	85	90	DFNREQ	6	50	Plus	polyprotein [Wenling rattails calicivirus 1]
Mineral_C_127_760_1_Pisuviricota	20	25	AAAGSD	6	50	Plus	polyprotein, partial [Beihai rabbitfish calicivirus 2]
Mineral_C_127_760_1_Pisuviricota	85	90	DFNREQ	6	50	Plus	polyprotein [Wenling hoplichthys picornavirus]
Mineral_C_127_760_1_Pisuviricota	18	23	AYAAAG	6	50	Plus	hypothetical protein [Sanxia water strider virus 21]
Mineral_C_127_760_1_Pisuviricota	25	30	DPTFHG	6	50	Plus	hypothetical protein [Sanxia water strider virus 21]
Mineral_C_127_760_1_Pisuviricota	85	90	DFNREQ	6	50	Plus	hypothetical protein [Hubei picorna-like virus 48]
Mineral_C_127_760_1_Pisuviricota	80	85	DSTFAD	6	50	Plus	hypothetical protein [Picornavirales sp.]
Mineral_C_127_760_1_Pisuviricota	20	25	AAAGSD	6	50	Plus	hypothetical protein 1 [Kummerowia striata picorna-like virus]
Mineral_C_127_760_1_Pisuviricota	35	44	QVVTATEQVP	10	50	Plus	polyprotein [Wenling rattails calicivirus 2]
Mineral_C_127_760_1_Pisuviricota	20	25	AAAGSD	6	50	Plus	JAAOEH010011108.1 521038 OV.44 NODE_11046_truseq orf.66649
Mineral_C_127_760_1_Pisuviricota	20	25	AAAGSD	6	50	Plus	JAAOEH010001834.1 23241086 OV.62 NODE_1824_truseq orf.11002
Mineral_C_127_760_1_Pisuviricota	20	25	AAAGSD	6	50	Plus	polyprotein coding for replicases including RNAdependent RNA polymerase region [Heterocapsa circularisquama RNA virus 01]
Mineral_C_127_760_1_Pisuviricota	80	85	DSTFAD	6	50	Plus	hypothetical protein 2 [Hubei diptera virus 14]
Mineral_C_127_760_1_Pisuviricota	80	85	DSTFAD	6	50	Plus	RNAdependent RNA polymerase [Mlepnos solemolike virus]
Mineral_C_127_760_1_Pisuviricota	36	41	VVTATE	6	50	Plus	hypothetical protein 2, partial [Hubei sobemo-like virus 17]
Mineral_C_127_760_1_Pisuviricota	80	85	DSTFAD	6	50	Plus	hypothetical protein 3, partial [Hubei sobemo-like virus 39]
Mineral_C_127_760_1_Pisuviricota	80	85	DSTFAD	6	50	Plus	hypothetical protein 2 [Hubei sobemo-like virus 35]
Mineral_C_127_760_1_Pisuviricota	80	85	DSTFAD	6	50	Plus	hypothetical protein 3 [Sanxia sobemo-like virus 1]
Mineral_C_127_760_1_Pisuviricota	80	85	DSTFAD	6	50	Plus	JAAOEH010004472.1 9962123 OV.62 NODE_4453_truseq orf.26829
Mineral_C_127_760_1_Pisuviricota	20	25	AAAGSD	6	50	Plus	RNAdependent RNA polymerase [Apple barnalike virus 1]
Mineral_C_127_760_1_Pisuviricota	80	85	DSTFAD	6	50	Plus	porcine bastro-like virus_-_Amotif
Mineral_C_127_760_1_Pisuviricota	80	85	DSTFAD	6	50	Plus	ORF1ab, partial [Wenling bighead beaked sandfish astrovirus]
Mineral_C_127_760_1_Pisuviricota	85	90	DFNREQ	6	50	Plus	ORF1ab, partial [Wenling bighead beaked sandfish astrovirus]
Mineral_C_127_760_1_Pisuviricota	80	85	DSTFAD	6	50	Plus	hepe-like virus 3_-_Amotif
Mineral_C_127_760_1_Pisuviricota	80	85	DSTFAD	6	50	Plus	hepe-like virus 4_-_Amotif
Mineral_C_127_760_1_Pisuviricota	80	85	DSTFAD	6	50	Plus	sediment bastro-like virus_-_Amotif
Mineral_C_127_760_1_Pisuviricota	80	85	DSTFAD	6	50	Plus	nonstructural polyprotein [Bastrovirus Brazil/sewage]
Mineral_C_127_760_1_Pisuviricota	80	85	DSTFAD	6	50	Plus	ORF1ab, partial [Beihai tree frog astrovirus]
Mineral_C_127_760_1_Pisuviricota	80	85	DSTFAD	6	50	Plus	nonstructural protein 1ab [Astrovirus VA1]
Mineral_C_127_760_1_Pisuviricota	61	66	KYPRYY	6	50	Plus	ORF1b [Wenling perciformes astrovirus 2]
Mineral_C_127_760_1_Pisuviricota	80	85	DSTFAD	6	50	Plus	ORF1b [Wenling perciformes astrovirus 2]
Mineral_C_127_2900_1_Pisuviricota	113	122	ERSTFKACID	10	50	Plus	RNAdependent RNA polymerase [Sonnbo virus]
Mineral_C_127_2900_1_Pisuviricota	68	77	PGSEAITRSN	10	50	Plus	polyprotein [Sclerotium rolfsii hypovirus 3]
Mineral_C_127_2900_1_Pisuviricota	113	122	ERSTFKACID	10	50	Plus	RNA dependent RNA polymerase [Diatom colony associated dsRNA virus 1]
Mineral_C_127_2900_1_Pisuviricota	122	127	DFAMTH	6	50	Plus	picobirnavirus 9_-_Amotif
Mineral_C_127_2900_1_Pisuviricota	6	11	AMSKLG	6	50	Plus	putative RNAdependent RNA polymerase [Botryosphaeria dothidea partitivirus 1]
Mineral_C_127_2900_1_Pisuviricota	6	11	AMSKLG	6	50	Plus	RNAdependent RNA polymerase [Alternaria alternata partitivirus 1]
Mineral_C_127_2900_1_Pisuviricota	122	127	DFAMTH	6	50	Plus	RNAdependent RNA polymerase [Tasmanian devilassociated picobirnavirus 5]
Mineral_C_127_2900_1_Pisuviricota	6	11	AMSKLG	6	50	Plus	RNAdependent RNA polymerase [Maksutov virus]
Mineral_C_127_2900_1_Pisuviricota	122	127	DFAMTH	6	50	Plus	RNA dependent RNA polymerase [Picobirnavirus Equ3]
Mineral_C_127_2900_1_Pisuviricota	113	118	ERSTFK	6	50	Plus	picobirna-like virus 3_-_Amotif
Mineral_C_127_2900_1_Pisuviricota	122	127	DFAMTH	6	50	Plus	RdRp [Hubei picobirnalike virus 3]
Mineral_C_127_2900_1_Pisuviricota	35	40	LKRGFR	6	50	Plus	RNAdependent RNA polymerase [Rhizoctonia oryzaesativae partitivirus 1]
Mineral_C_127_2900_1_Pisuviricota	113	118	ERSTFK	6	50	Plus	RdRp [Hubei picobirnalike virus 2]
Mineral_C_127_2900_1_Pisuviricota	95	100	EMSQVI	6	50	Plus	RNAdependent RNA polymerase, partial [Petrov virus]
Mineral_C_127_2900_1_Pisuviricota	95	100	EMSQVI	6	50	Plus	RNAdependent RNA polymerase [Puddy partitilike virus]
Mineral_C_127_2900_1_Pisuviricota	25	30	PFKKLE	6	50	Plus	RdRp [Hubei partitilike virus 36]
Mineral_C_127_2900_1_Pisuviricota	122	127	DFAMTH	6	50	Plus	RdRp [Hubei partitilike virus 37]
Mineral_C_127_2900_1_Pisuviricota	30	35	EELSFL	6	50	Plus	RdRp [Wuhan large pig roundworm virus 1]
Mineral_C_127_2900_1_Pisuviricota	113	118	ERSTFK	6	50	Plus	RdRp [Wuhan large pig roundworm virus 1]
Mineral_C_127_2900_1_Pisuviricota	16	21	DSEKNK	6	50	Plus	putative RNAdependent RNA polymerase, partial [Caledonia partitilike virus]
Mineral_C_127_2900_1_Pisuviricota	89	94	GEEKFN	6	50	Plus	putative RNAdependent RNA polymerase, partial [Caledonia partitilike virus]
Mineral_C_127_2900_1_Pisuviricota	122	127	DFAMTH	6	50	Plus	RNAdependent RNA polymerase, partial [Tasmanian devilassociated picobirnavirus 1]
Mineral_C_127_2900_1_Pisuviricota	122	127	DFAMTH	6	50	Plus	RdRp [Hubei coleoptera virus 4]
Mineral_C_127_2900_1_Pisuviricota	99	104	VIIAAC	6	50	Plus	ORF2, partial [Ceratobasidium hypovirus A]
Mineral_C_127_2900_1_Pisuviricota	116	121	TFKACI	6	50	Plus	RNA-dependent RNA polymerase-like protein [uncultured virus]
Mineral_C_127_2900_1_Pisuviricota	6	11	AMSKLG	6	50	Plus	hypothetical protein [Megastigmus ssRNA virus]
Mineral_C_127_2900_1_Pisuviricota	16	21	DSEKNK	6	50	Plus	orf1ab [Aplysia californica nido-like virus]
Mineral_C_127_2900_1_Pisuviricota	122	127	DFAMTH	6	50	Plus	nonstructural protein, partial [Bat dicistrovirus]
Mineral_C_127_2900_1_Pisuviricota	122	127	DFAMTH	6	50	Plus	polyprotein, partial [Wuhan carp calicivirus 1]
Mineral_C_127_2900_1_Pisuviricota	122	127	DFAMTH	6	50	Plus	polyprotein [Carrot necrotic dieback virus]
Mineral_C_127_2900_1_Pisuviricota	127	132	HEVIY*	6	50	Plus	Mongolia marna-like virus 4_-_Amotif
Mineral_C_127_2900_1_Pisuviricota	6	11	AMSKLG	6	50	Plus	ORF2 [Nesidiocoris tenuis iflavirus 1]
Mineral_C_127_2900_1_Pisuviricota	116	121	TFKACI	6	50	Plus	polyprotein [Rhizosolenia setigera RNA virus 01]
Mineral_C_127_2900_1_Pisuviricota	35	40	LKRGFR	6	50	Plus	polyprotein [Rasavirus sp.]
Mineral_C_127_2900_1_Pisuviricota	122	127	DFAMTH	6	50	Plus	nonstructural polyprotein [Plautia stali intestine virus]
Mineral_C_127_2900_1_Pisuviricota	13	18	VYTDSE	6	50	Plus	picorna-like virus 8_-_Amotif
Mineral_C_127_2900_1_Pisuviricota	117	122	FKACID	6	50	Plus	putative nonstructural polyprotein [Solenopsis invicta virus 6]
Mineral_C_127_2900_1_Pisuviricota	25	30	PFKKLE	6	50	Plus	polyprotein [Kunsagivirus A]
Mineral_C_127_2900_1_Pisuviricota	122	127	DFAMTH	6	50	Plus	dicistro-like virus 3_-_Amotif
Mineral_C_127_2900_1_Pisuviricota	25	30	PFKKLE	6	50	Plus	hypothetical protein 2 [Trichosanthes kirilowii picorna-like virus]
Mineral_C_127_2900_1_Pisuviricota	16	21	DSEKNK	6	50	Plus	hypothetical protein 1 [Wenling picornalike virus 5]
Mineral_C_127_2900_1_Pisuviricota	127	132	HEVIY*	6	50	Plus	hypothetical protein 1 [Hubei picornalike virus 79]
Mineral_C_127_2900_1_Pisuviricota	127	132	HEVIY*	6	50	Plus	locarna-like virus 6_-_Amotif
Mineral_C_127_2900_1_Pisuviricota	16	21	DSEKNK	6	50	Plus	hypothetical protein 1 [Changjiang crawfish virus 5]
Mineral_C_127_2900_1_Pisuviricota	122	127	DFAMTH	6	50	Plus	hypothetical protein 1 [Picornavirales sp.]
Mineral_C_127_2900_1_Pisuviricota	25	30	PFKKLE	6	50	Plus	hypothetical protein [Zehneria japonica marnavirus]
Mineral_C_127_2900_1_Pisuviricota	116	121	TFKACI	6	50	Plus	hypothetical protein [Zehneria japonica marnavirus]
Mineral_C_127_2900_1_Pisuviricota	122	127	DFAMTH	6	50	Plus	JAAOEH010002885.1 11392593 OV.1 NODE_2873_truseq orf.17306
Mineral_C_127_2900_1_Pisuviricota	122	127	DFAMTH	6	50	Plus	JAAOEH010004933.1 1791355 OV.1 NODE_4910_truseq orf.29598
Mineral_C_127_2900_1_Pisuviricota	122	127	DFAMTH	6	50	Plus	JAAOEH010007130.1 1781614 OV.1 NODE_7090_truseq orf.42775
Mineral_C_127_2900_1_Pisuviricota	116	121	TFKACI	6	50	Plus	JAAOEH010005899.1 2223790 OV.9 NODE_5866_truseq orf.35393
Mineral_C_127_2900_1_Pisuviricota	122	127	DFAMTH	6	50	Plus	JAAOEH010000182.1 46553225 OV.1 NODE_182_truseq orf.1091
Mineral_C_127_2900_1_Pisuviricota	16	21	DSEKNK	6	50	Plus	JAAOEH010000647.1 19973424 OV.1 NODE_643_truseq orf.3878
Mineral_C_127_2900_1_Pisuviricota	89	94	GEEKFN	6	50	Plus	JAAOEH010000647.1 19973424 OV.1 NODE_643_truseq orf.3878
Mineral_C_127_2900_1_Pisuviricota	122	127	DFAMTH	6	50	Plus	JAAOEH010000083.1 45713156 OV.1 NODE_83_truseq orf.497
Mineral_C_127_2900_1_Pisuviricota	35	40	LKRGFR	6	50	Plus	JAAOEH010000070.1 44893080 OV.1 NODE_70_truseq orf.420
Mineral_C_127_2900_1_Pisuviricota	119	124	ACIDFA	6	50	Plus	JAAOEH010000069.1 51536553 OV.1 NODE_69_truseq orf.410
Mineral_C_127_2900_1_Pisuviricota	122	127	DFAMTH	6	50	Plus	hypothetical protein 1 [Shahe picornalike virus 8]
Mineral_C_127_2900_1_Pisuviricota	89	94	GEEKFN	6	50	Plus	JAAOEH010000443.1 33384627 OV.143 NODE_440_truseq orf.2654
Mineral_C_127_2900_1_Pisuviricota	25	30	PFKKLE	6	50	Plus	JAAOEH010001549.1 5291728 OV.150 NODE_1539_truseq orf.9289
Mineral_C_127_2900_1_Pisuviricota	25	30	PFKKLE	6	50	Plus	JAAOEH010001774.1 43383160 OV.37 NODE_1764_truseq orf.10642
Mineral_C_127_2900_1_Pisuviricota	13	18	VYTDSE	6	50	Plus	polyprotein [Iflaviridae sp.]
Mineral_C_127_2900_1_Pisuviricota	122	127	DFAMTH	6	50	Plus	JAAOEH010003394.1 31262023 OV.1 NODE_3380_truseq orf.20362
Mineral_C_127_2900_1_Pisuviricota	117	122	FKACID	6	50	Plus	JAAOEH010004328.1 361136 OV.13 NODE_4312_truseq orf.25965
Mineral_C_127_2900_1_Pisuviricota	122	127	DFAMTH	6	50	Plus	JAAOEH010004328.1 361136 OV.13 NODE_4312_truseq orf.25965
Mineral_C_127_2900_1_Pisuviricota	122	127	DFAMTH	6	50	Plus	hypothetical protein 1 [Beihai picorna-like virus 102]
Mineral_C_127_2900_1_Pisuviricota	44	49	GLRQWV	6	50	Plus	polyprotein [Ferret parechovirus]
Mineral_C_127_2900_1_Pisuviricota	30	35	EELSFL	6	50	Plus	hypothetical protein [Perrin Park virus]
Mineral_C_127_2900_1_Pisuviricota	122	127	DFAMTH	6	50	Plus	hypothetical protein [Perrin Park virus]
Mineral_C_127_2900_1_Pisuviricota	44	49	GLRQWV	6	50	Plus	polyprotein [Caliciviridae sp.]
Mineral_C_127_2900_1_Pisuviricota	117	122	FKACID	6	50	Plus	polyprotein [Wenling scaldfish picornavirus 1]
Mineral_C_127_2900_1_Pisuviricota	25	30	PFKKLE	6	50	Plus	polyprotein [Iflaviridae sp.]
Mineral_C_127_2900_1_Pisuviricota	122	127	DFAMTH	6	50	Plus	polyprotein, partial [Beihai rabbitfish calicivirus 2]
Mineral_C_127_2900_1_Pisuviricota	122	127	DFAMTH	6	50	Plus	ORF 1 [Bemisia-associated dicistrovirus 1]
Mineral_C_127_2900_1_Pisuviricota	70	79	SEAITRSNVN	10	50	Plus	polyprotein [Pelodiscus sinensis picornavirus 1]
Mineral_C_127_2900_1_Pisuviricota	121	130	IDFAMTHEVI	10	50	Plus	RdRp [Plasmopara viticola associated iflavirus 1]
Mineral_C_127_2900_1_Pisuviricota	68	77	PGSEAITRSN	10	50	Plus	hypothetical protein [Shahe heteroptera virus 2]
Mineral_C_127_2900_1_Pisuviricota	68	77	PGSEAITRSN	10	50	Plus	JAAOEH010001468.1 32711772 OV.61 NODE_1458_truseq orf.8807
Mineral_C_127_2900_1_Pisuviricota	68	77	PGSEAITRSN	10	50	Plus	hypothetical protein [Beihai sphaeromadae virus 2]
Mineral_C_127_2900_1_Pisuviricota	68	77	PGSEAITRSN	10	50	Plus	polyprotein, partial [Chestnut teal aalivirus]
Mineral_C_127_2900_1_Pisuviricota	68	77	PGSEAITRSN	10	50	Plus	polyprotein, partial [Pacific black duck aalivirus]
Mineral_C_127_2900_1_Pisuviricota	119	124	ACIDFA	6	50	Plus	putative RNA-dependent RNA polymerase, partial [Grapevine associated mycovirus-2]
Mineral_C_127_2900_1_Pisuviricota	117	122	FKACID	6	50	Plus	hypothetical protein 2 [Wuhan house centipede virus 4]
Mineral_C_127_2900_1_Pisuviricota	117	122	FKACID	6	50	Plus	hypothetical protein 2 [Sanxia sobemo-like virus 4]
Mineral_C_127_2900_1_Pisuviricota	26	31	FKKLEE	6	50	Plus	hypothetical protein 2 [Hubei sobemo-like virus 7]
Mineral_C_127_2900_1_Pisuviricota	117	122	FKACID	6	50	Plus	hypothetical protein 3 [Hubei sobemo-like virus 38]
Mineral_C_127_2900_1_Pisuviricota	117	122	FKACID	6	50	Plus	hypothetical protein 2 [Wenzhou sobemo-like virus 2]
Mineral_C_127_2900_1_Pisuviricota	117	122	FKACID	6	50	Plus	hypothetical protein 3, partial [Hubei sobemo-like virus 39]
Mineral_C_127_2900_1_Pisuviricota	10	19	LGQVYTDSEK	10	50	Plus	JAAOEH010028213.1 57902 OV.44 NODE_28053_truseq orf.169335
Mineral_C_127_2900_1_Pisuviricota	62	67	YWTKKG	6	50	Plus	sediment bastro-like virus_-_Amotif
Mineral_C_127_2900_1_Pisuviricota	10	19	LGQVYTDSEK	10	50	Plus	ORF1ab [Dongtou red stingray astrovirus]
Mineral_C_127_19557_1_Pisuviricota	5	14	TVLFAMNFTS	10	50	Plus	alphapartiti-like virus 4_-_Bmotif
Mineral_C_127_19557_1_Pisuviricota	46	51	LYSSID	6	50	Plus	RNAdependent RNA polymerase [Dill cryptic virus 2]
Mineral_C_127_19557_1_Pisuviricota	51	56	DRKRFG	6	50	Plus	fusion protein [Blueberry latent virus]
Mineral_C_127_19557_1_Pisuviricota	51	56	DRKRFG	6	50	Plus	Putative RNA dependent RNA polymerase [Atkinsonella hypoxylon virus]
Mineral_C_127_19557_1_Pisuviricota	46	51	LYSSID	6	50	Plus	RNA-dependent RNA polymerase [Helicobasidium mompa dsRNA mycovirus]
Mineral_C_127_19557_1_Pisuviricota	46	51	LYSSID	6	50	Plus	RNAdependent RNA polymerase [Rhizoctonia solani partitivirus 7]
Mineral_C_127_19557_1_Pisuviricota	51	56	DRKRFG	6	50	Plus	RNAdependent RNA polymerase [Rhizoctonia solani partitivirus 7]
Mineral_C_127_19557_1_Pisuviricota	46	51	LYSSID	6	50	Plus	RNAdependent RNApolymerase [Zygosaccharomyces bailii virus Z]
Mineral_C_127_19557_1_Pisuviricota	46	51	LYSSID	6	50	Plus
Mineral_C_127_19557_1_Pisuviricota	46	51	LYSSID	6	50	Plus	picobirnavirus 9_-_Amotif
Mineral_C_127_19557_1_Pisuviricota	51	56	DRKRFG	6	50	Plus	RNAdependent RNA polymerase [Colletotrichum eremochloae partitivirus 1]
Mineral_C_127_19557_1_Pisuviricota	83	88	GLSYRD	6	50	Plus	RNAdependent RNA polymerase [Colletotrichum eremochloae partitivirus 1]
Mineral_C_127_19557_1_Pisuviricota	46	51	LYSSID	6	50	Plus	RNA-dependent RNA polymerase [Marmot picobirnavirus]
Mineral_C_127_19557_1_Pisuviricota	83	88	GLSYRD	6	50	Plus	RNAdependent RNA polymerase [Metarhizium brunneum partitivirus 1]
Mineral_C_127_19557_1_Pisuviricota	46	51	LYSSID	6	50	Plus	RdRp [Hubei partitilike virus 17]
Mineral_C_127_19557_1_Pisuviricota	27	32	IIFKLS	6	50	Plus	RNAdependent RNA polymerase [Alternaria alternata partitivirus 1]
Mineral_C_127_19557_1_Pisuviricota	8	13	FAMNFT	6	50	Plus	putative RNAdependent RNA polymerase 1 [Amasya cherry diseaseassociated mycovirus]
Mineral_C_127_19557_1_Pisuviricota	51	56	DRKRFG	6	50	Plus	RdRp [Hubei partitilike virus 25]
Mineral_C_127_19557_1_Pisuviricota	51	56	DRKRFG	6	50	Plus	mito-like virus 19_-_Amotif
Mineral_C_127_19557_1_Pisuviricota	51	56	DRKRFG	6	50	Plus	RdRp, partial [Partitiviruslike 2]
Mineral_C_127_19557_1_Pisuviricota	46	51	LYSSID	6	50	Plus	RdRp [Plasmopara viticola associated amalga like virus 1]
Mineral_C_127_19557_1_Pisuviricota	46	51	LYSSID	6	50	Plus	RdRp [Hubei partitilike virus 59]
Mineral_C_127_19557_1_Pisuviricota	8	13	FAMNFT	6	50	Plus	polyprotein [Beihai sipunculid worm virus 6]
Mineral_C_127_19557_1_Pisuviricota	51	56	DRKRFG	6	50	Plus	alphapartiti-like virus_-_Amotif
Mineral_C_127_19557_1_Pisuviricota	46	51	LYSSID	6	50	Plus	RdRp [Hubei partitilike virus 19]
Mineral_C_127_19557_1_Pisuviricota	46	51	LYSSID	6	50	Plus	RNAdependent RNA polymerase [Botryosphaeria dothidea virus 1]
Mineral_C_127_19557_1_Pisuviricota	83	88	GLSYRD	6	50	Plus	RdRp [Hubei partitilike virus 11]
Mineral_C_127_19557_1_Pisuviricota	51	56	DRKRFG	6	50	Plus	RNA-dependent RNA polymerase [Marmot picobirnavirus]
Mineral_C_127_19557_1_Pisuviricota	51	56	DRKRFG	6	50	Plus	RNAdependent RNA polymerase [Phyllosticta citriasiana partitivirus 1]
Mineral_C_127_19557_1_Pisuviricota	51	56	DRKRFG	6	50	Plus	RdRp [Hubei diptera virus 17]
Mineral_C_127_19557_1_Pisuviricota	51	56	DRKRFG	6	50	Plus	RNAdependent RNA polymerase [Mischke partitilike virus]
Mineral_C_127_19557_1_Pisuviricota	51	56	DRKRFG	6	50	Plus	alphapartiti-like virus 1_-_Amotif
Mineral_C_127_19557_1_Pisuviricota	51	56	DRKRFG	6	50	Plus	RNAdependent RNA polymerase [Rabbit picobirnavirus 3]
Mineral_C_127_19557_1_Pisuviricota	46	51	LYSSID	6	50	Plus	picobirna-like virus 3_-_Amotif
Mineral_C_127_19557_1_Pisuviricota	46	51	LYSSID	6	50	Plus	RdRp, partial [Hubei partitilike virus 21]
Mineral_C_127_19557_1_Pisuviricota	51	56	DRKRFG	6	50	Plus	picobirna-like virus 2_-_Amotif
Mineral_C_127_19557_1_Pisuviricota	51	56	DRKRFG	6	50	Plus	RdRp [Shahe picobirnalike virus 2]
Mineral_C_127_19557_1_Pisuviricota	25	30	DDIIFK	6	50	Plus	picobirna-like virus 5_-_Amotif
Mineral_C_127_19557_1_Pisuviricota	46	51	LYSSID	6	50	Plus	picobirna-like virus 5_-_Amotif
Mineral_C_127_19557_1_Pisuviricota	8	13	FAMNFT	6	50	Plus	RNAdependent RNA polymerase 2 [Amasya cherry diseaseassociated mycovirus]
Mineral_C_127_19557_1_Pisuviricota	51	56	DRKRFG	6	50	Plus	RNAdependent RNA polymerase 2 [Amasya cherry diseaseassociated mycovirus]
Mineral_C_127_19557_1_Pisuviricota	46	51	LYSSID	6	50	Plus	RNAdependent RNA polymerase [Benes partitilike virus]
Mineral_C_127_19557_1_Pisuviricota	45	50	DLYSSI	6	50	Plus	RdRp [Hubei partitilike virus 57]
Mineral_C_127_19557_1_Pisuviricota	51	56	DRKRFG	6	50	Plus	RdRp [Hubei partitilike virus 57]
Mineral_C_127_19557_1_Pisuviricota	46	51	LYSSID	6	50	Plus	RdRp, partial [Hubei partitilike virus 55]
Mineral_C_127_19557_1_Pisuviricota	21	26	KGEGDD	6	50	Plus	RdRp, partial [Beihai picobirnalike virus 13]
Mineral_C_127_19557_1_Pisuviricota	51	56	DRKRFG	6	50	Plus	RdRp, partial [Vespa velutina partitilike virus 1]
Mineral_C_127_19557_1_Pisuviricota	51	56	DRKRFG	6	50	Plus	RNAdependent RNA polymerase [Peterman partitilike virus]
Mineral_C_127_19557_1_Pisuviricota	51	56	DRKRFG	6	50	Plus	RdRp [Hubei partitilike virus 40]
Mineral_C_127_19557_1_Pisuviricota	42	47	DFLDLY	6	50	Plus	RdRp [Hubei odonate virus 13]
Mineral_C_127_19557_1_Pisuviricota	51	56	DRKRFG	6	50	Plus	RdRp [Hubei odonate virus 13]
Mineral_C_127_19557_1_Pisuviricota	51	56	DRKRFG	6	50	Plus	RdRp [Hubei partitilike virus 58]
Mineral_C_127_19557_1_Pisuviricota	51	56	DRKRFG	6	50	Plus	RdRp [Hubei partitilike virus 36]
Mineral_C_127_19557_1_Pisuviricota	51	56	DRKRFG	6	50	Plus	RdRp [Hubei partitilike virus 38]
Mineral_C_127_19557_1_Pisuviricota	51	56	DRKRFG	6	50	Plus	RNAdependent RNA polymerase [Spinach deltapartitivirus 1]
Mineral_C_127_19557_1_Pisuviricota	11	16	NFTSNQ	6	50	Plus	RdRp [Wuhan insect virus 23]
Mineral_C_127_19557_1_Pisuviricota	45	50	DLYSSI	6	50	Plus	RdRp [Beihai barnacle virus 13]
Mineral_C_127_19557_1_Pisuviricota	46	51	LYSSID	6	50	Plus	RdRp [Hubei diptera virus 19]
Mineral_C_127_19557_1_Pisuviricota	51	56	DRKRFG	6	50	Plus	RdRp [Hubei diptera virus 19]
Mineral_C_127_19557_1_Pisuviricota	46	51	LYSSID	6	50	Plus	RdRp [Vespa velutina partitilike virus 2]
Mineral_C_127_19557_1_Pisuviricota	25	30	DDIIFK	6	50	Plus	RdRp [Wuhan large pig roundworm virus 1]
Mineral_C_127_19557_1_Pisuviricota	45	50	DLYSSI	6	50	Plus	RdRp [Wuhan large pig roundworm virus 1]
Mineral_C_127_19557_1_Pisuviricota	51	56	DRKRFG	6	50	Plus	RdRp [Wuhan large pig roundworm virus 1]
Mineral_C_127_19557_1_Pisuviricota	83	88	GLSYRD	6	50	Plus	RdRp [Wuhan large pig roundworm virus 1]
Mineral_C_127_19557_1_Pisuviricota	51	56	DRKRFG	6	50	Plus	RdRp [Wuhan spider virus 10]
Mineral_C_127_19557_1_Pisuviricota	51	56	DRKRFG	6	50	Plus	RdRp [Hubei coleoptera virus 6]
Mineral_C_127_19557_1_Pisuviricota	83	88	GLSYRD	6	50	Plus	RNA-dependent RNA polymerase [Rhizoctonia solani dsRNA virus 5]
Mineral_C_127_19557_1_Pisuviricota	46	51	LYSSID	6	50	Plus	RNAdependent RNA polymerase [North shore virus]
Mineral_C_127_19557_1_Pisuviricota	46	51	LYSSID	6	50	Plus	RNAdependent RNA polymerase [Dubrovin virus]
Mineral_C_127_19557_1_Pisuviricota	51	56	DRKRFG	6	50	Plus	RNA-dependent RNA polymerase-like protein [uncultured virus]
Mineral_C_127_19557_1_Pisuviricota	51	56	DRKRFG	6	50	Plus	hypothetical protein 1, partial [Canna indica partitivirus]
Mineral_C_127_19557_1_Pisuviricota	51	56	DRKRFG	6	50	Plus	RdRp [Wenling partitilike virus 2]
Mineral_C_127_19557_1_Pisuviricota	45	50	DLYSSI	6	50	Plus	RNA-directed RNA polymerase [Toxocara canis]
Mineral_C_127_19557_1_Pisuviricota	46	51	LYSSID	6	50	Plus	RNA-directed RNA polymerase [Toxocara canis]
Mineral_C_127_19557_1_Pisuviricota	83	88	GLSYRD	6	50	Plus	RNA-directed RNA polymerase [Toxocara canis]
Mineral_C_127_19557_1_Pisuviricota	42	47	DFLDLY	6	50	Plus	PREDICTED: uncharacterized protein LOC108373198 [Rhagoletis zephyria]
Mineral_C_127_19557_1_Pisuviricota	51	56	DRKRFG	6	50	Plus	PREDICTED: uncharacterized protein LOC108373198 [Rhagoletis zephyria]
Mineral_C_127_19557_1_Pisuviricota	83	88	GLSYRD	6	50	Plus	RNA-dependent RNA polymerase [Partitiviridae sp.]
Mineral_C_127_19557_1_Pisuviricota	45	50	DLYSSI	6	50	Plus	nonstructural polyprotein pp1ab [Southwest baboon virus 1]
Mineral_C_127_19557_1_Pisuviricota	45	50	DLYSSI	6	50	Plus	polyprotein 1ab [Equine arteritis virus]
Mineral_C_127_19557_1_Pisuviricota	83	88	GLSYRD	6	50	Plus	hypothetical protein [Hubei virgalike virus 12]
Mineral_C_127_19557_1_Pisuviricota	51	56	DRKRFG	6	50	Plus	270 kDa precursor protein [Wheat yellow mosaic virus]
Mineral_C_127_19557_1_Pisuviricota	51	56	DRKRFG	6	50	Plus	NIb protein [Chinese yam necrotic mosaic virus]
Mineral_C_127_19557_1_Pisuviricota	51	56	DRKRFG	6	50	Plus	polyprotein [Verbena virus Y]
Mineral_C_127_19557_1_Pisuviricota	51	56	DRKRFG	6	50	Plus	hypothetical protein JPB_gp1 [Marine RNA virus JPB]
Mineral_C_127_19557_1_Pisuviricota	21	26	KGEGDD	6	50	Plus	nonstructural protein precursor [Himetobi P virus]
Mineral_C_127_19557_1_Pisuviricota	51	56	DRKRFG	6	50	Plus	polyprotein 1 [Mulberry mosaic leaf roll associated virus]
Mineral_C_127_19557_1_Pisuviricota	51	56	DRKRFG	6	50	Plus	polyprotein, partial [Kobuvirus sp.]
Mineral_C_127_19557_1_Pisuviricota	46	51	LYSSID	6	50	Plus	polyprotein, partial [Sapovirus Hu/GI.2/Kecskemet/HUN3739/2008/HUN]
Mineral_C_127_19557_1_Pisuviricota	46	51	LYSSID	6	50	Plus	polyprotein [Calicivirus chicken/V0021/Bayern/2004]
Mineral_C_127_19557_1_Pisuviricota	46	51	LYSSID	6	50	Plus	polyprotein [Calicivirus pig/AB90/CAN]
Mineral_C_127_19557_1_Pisuviricota	51	56	DRKRFG	6	50	Plus	polyprotein [Cnidium vein yellowing virus 2]
Mineral_C_127_19557_1_Pisuviricota	46	51	LYSSID	6	50	Plus	polyprotein [Sebokele virus 1]
Mineral_C_127_19557_1_Pisuviricota	51	56	DRKRFG	6	50	Plus	RNA-dependent RNA polymerase [Hubei noda-like virus 9]
Mineral_C_127_19557_1_Pisuviricota	51	56	DRKRFG	6	50	Plus	iflavirus_-_Amotif
Mineral_C_127_19557_1_Pisuviricota	46	51	LYSSID	6	50	Plus	hypothetical protein [Hubei picornalike virus 61]
Mineral_C_127_19557_1_Pisuviricota	51	56	DRKRFG	6	50	Plus	polyprotein [Darwin bee virus 2]
Mineral_C_127_19557_1_Pisuviricota	46	51	LYSSID	6	50	Plus	polyprotein segment 1 [Grapevine Bulgarian latent virus]
Mineral_C_127_19557_1_Pisuviricota	46	51	LYSSID	6	50	Plus	RNA-dependent RNA polymerase [Hubei noda-like virus 8]
Mineral_C_127_19557_1_Pisuviricota	51	56	DRKRFG	6	50	Plus	RdRp [Plasmopara viticola associated picornalike virus 3]
Mineral_C_127_19557_1_Pisuviricota	51	56	DRKRFG	6	50	Plus	polyprotein [Yongsan iflavirus 1]
Mineral_C_127_19557_1_Pisuviricota	51	56	DRKRFG	6	50	Plus	polyprotein [Bundaberg bee virus 5]
Mineral_C_127_19557_1_Pisuviricota	8	13	FAMNFT	6	50	Plus	putative nonstructural protein [Picornavirales Q_sR_OV_020]
Mineral_C_127_19557_1_Pisuviricota	51	56	DRKRFG	6	50	Plus	ORF2 [Nesidiocoris tenuis iflavirus 1]
Mineral_C_127_19557_1_Pisuviricota	46	51	LYSSID	6	50	Plus	polyprotein, partial [Coxsackievirus A14]
Mineral_C_127_19557_1_Pisuviricota	51	56	DRKRFG	6	50	Plus	marna-like virus 4_-_Amotif
Mineral_C_127_19557_1_Pisuviricota	46	51	LYSSID	6	50	Plus	sediment noda-like virus 2_-_Amotif
Mineral_C_127_19557_1_Pisuviricota	45	50	DLYSSI	6	50	Plus	polyprotein [Pasivirus A]
Mineral_C_127_19557_1_Pisuviricota	51	56	DRKRFG	6	50	Plus	polyprotein [Culex Iflavilike virus 1]
Mineral_C_127_19557_1_Pisuviricota	51	56	DRKRFG	6	50	Plus	hypothetical protein [Changjiang picornalike virus 5]
Mineral_C_127_19557_1_Pisuviricota	46	51	LYSSID	6	50	Plus	polyprotein [Norwalklike virus]
Mineral_C_127_19557_1_Pisuviricota	46	51	LYSSID	6	50	Plus	polyprotein, partial [Human parechovirus 1]
Mineral_C_127_19557_1_Pisuviricota	51	56	DRKRFG	6	50	Plus	polyprotein [Armigeres iflavirus]
Mineral_C_127_19557_1_Pisuviricota	46	51	LYSSID	6	50	Plus	polyprotein [Rattus tanezumi parechovirus]
Mineral_C_127_19557_1_Pisuviricota	46	51	LYSSID	6	50	Plus	structural polyprotein [Darwin bee virus 8]
Mineral_C_127_19557_1_Pisuviricota	51	56	DRKRFG	6	50	Plus	polyprotein, partial [Stocky prune virus]
Mineral_C_127_19557_1_Pisuviricota	51	56	DRKRFG	6	50	Plus	polyprotein [Heliconius erato iflavirus]
Mineral_C_127_19557_1_Pisuviricota	51	56	DRKRFG	6	50	Plus	polyprotein [Lysiphlebus fabarum rnavirus type B]
Mineral_C_127_19557_1_Pisuviricota	46	51	LYSSID	6	50	Plus	hypothetical protein [Changping earthworm virus 1]
Mineral_C_127_19557_1_Pisuviricota	46	51	LYSSID	6	50	Plus	locarna-like virus 2_-_Amotif
Mineral_C_127_19557_1_Pisuviricota	51	56	DRKRFG	6	50	Plus	salisharna-llike virus 1_-_Amotif
Mineral_C_127_19557_1_Pisuviricota	69	74	DPQNVQ	6	50	Plus	nonstructural polyprotein, partial [Robinvale bee virus 5]
Mineral_C_127_19557_1_Pisuviricota	51	56	DRKRFG	6	50	Plus	polyprotein [Pityohyphantes rubrofasciatus iflavirus]
Mineral_C_127_19557_1_Pisuviricota	46	51	LYSSID	6	50	Plus	putative polyprotein [Lothians earthworm picornalike virus 1]
Mineral_C_127_19557_1_Pisuviricota	51	56	DRKRFG	6	50	Plus	polyprotein [Halyomorpha halys virus]
Mineral_C_127_19557_1_Pisuviricota	46	51	LYSSID	6	50	Plus	picorna-like virus 3_-_Amotif
Mineral_C_127_19557_1_Pisuviricota	51	56	DRKRFG	6	50	Plus	picorna-like virus 90_-_Amotif
Mineral_C_127_19557_1_Pisuviricota	46	51	LYSSID	6	50	Plus	picorna-like virus 8_-_Amotif
Mineral_C_127_19557_1_Pisuviricota	21	26	KGEGDD	6	50	Plus	labryna-like virus_-_Amotif
Mineral_C_127_19557_1_Pisuviricota	51	56	DRKRFG	6	50	Plus	polyprotein [Crohivirus A]
Mineral_C_127_19557_1_Pisuviricota	46	51	LYSSID	6	50	Plus	hypothetical protein [Hubei picornalike virus 58]
Mineral_C_127_19557_1_Pisuviricota	46	51	LYSSID	6	50	Plus	picorna-like virus 3_-_Amotif
Mineral_C_127_19557_1_Pisuviricota	42	47	DFLDLY	6	50	Plus	hypothetical protein [Zhejiang mosquito virus 1]
Mineral_C_127_19557_1_Pisuviricota	51	56	DRKRFG	6	50	Plus	replicative protein [Bivalve RNA virus G2]
Mineral_C_127_19557_1_Pisuviricota	42	47	DFLDLY	6	50	Plus	hypothetical protein 2 [Trichosanthes kirilowii picorna-like virus]
Mineral_C_127_19557_1_Pisuviricota	19	24	LHKGEG	6	50	Plus	iflavirus_-_Amotif
Mineral_C_127_19557_1_Pisuviricota	51	56	DRKRFG	6	50	Plus	hypothetical protein 1 [Hubei picornalike virus 2]
Mineral_C_127_19557_1_Pisuviricota	25	30	DDIIFK	6	50	Plus	JAAOEH010003567.1 1907342 OV.3 NODE_3552_truseq orf.21400
Mineral_C_127_19557_1_Pisuviricota	51	56	DRKRFG	6	50	Plus	JAAOEH010003567.1 1907342 OV.3 NODE_3552_truseq orf.21400
Mineral_C_127_19557_1_Pisuviricota	51	56	DRKRFG	6	50	Plus	marna-like virus 4_-_Amotif
Mineral_C_127_19557_1_Pisuviricota	46	51	LYSSID	6	50	Plus	polyprotein [Grapevine fabavirus]
Mineral_C_127_19557_1_Pisuviricota	51	56	DRKRFG	6	50	Plus	JAAOEH010000108.1 51223641 OV.1 NODE_108_truseq orf.648
Mineral_C_127_19557_1_Pisuviricota	28	33	IFKLSV	6	50	Plus	JAAOEH010000071.1 47063231 OV.1 NODE_71_truseq orf.425
Mineral_C_127_19557_1_Pisuviricota	51	56	DRKRFG	6	50	Plus	JAAOEH010000071.1 47063231 OV.1 NODE_71_truseq orf.425
Mineral_C_127_19557_1_Pisuviricota	51	56	DRKRFG	6	50	Plus	hypothetical protein 1 [Picornavirales sp.]
Mineral_C_127_19557_1_Pisuviricota	51	56	DRKRFG	6	50	Plus	hypothetical protein [Zehneria japonica marnavirus]
Mineral_C_127_19557_1_Pisuviricota	42	47	DFLDLY	6	50	Plus	JAAOEH010003291.1 3751829 OV.1 NODE_3277_truseq orf.19743
Mineral_C_127_19557_1_Pisuviricota	54	59	RFGSET	6	50	Plus	JAAOEH010000170.1 45526003 OV.1 NODE_170_truseq orf.1015
Mineral_C_127_19557_1_Pisuviricota	37	42	PNEHQD	6	50	Plus	JAAOEH010000168.1 45503102 OV.1 NODE_168_truseq orf.1007
Mineral_C_127_19557_1_Pisuviricota	46	51	LYSSID	6	50	Plus	JAAOEH010000895.1 46983253 OV.1 NODE_888_truseq orf.5368
Mineral_C_127_19557_1_Pisuviricota	51	56	DRKRFG	6	50	Plus	JAAOEH010000923.1 31134543 OV.22 NODE_916_truseq orf.5534
Mineral_C_127_19557_1_Pisuviricota	51	56	DRKRFG	6	50	Plus	JAAOEH010000888.1 39155342 OV.1 NODE_881_truseq orf.5325
Mineral_C_127_19557_1_Pisuviricota	21	26	KGEGDD	6	50	Plus	JAAOEH010005790.1 5441968 OV.13 NODE_5759_truseq orf.34735
Mineral_C_127_19557_1_Pisuviricota	51	56	DRKRFG	6	50	Plus	JAAOEH010000383.1 33444762 OV.1 NODE_380_truseq orf.2294
Mineral_C_127_19557_1_Pisuviricota	42	47	DFLDLY	6	50	Plus	JAAOEH010000922.1 42782860 OV.22 NODE_915_truseq orf.5532
Mineral_C_127_19557_1_Pisuviricota	51	56	DRKRFG	6	50	Plus	JAAOEH010000083.1 45713156 OV.1 NODE_83_truseq orf.497
Mineral_C_127_19557_1_Pisuviricota	46	51	LYSSID	6	50	Plus	JAAOEH010000243.1 43662951 OV.1 NODE_241_truseq orf.1457
Mineral_C_127_19557_1_Pisuviricota	51	56	DRKRFG	6	50	Plus	JAAOEH010001052.1 9102325 OV.1 NODE_1044_truseq orf.6307
Mineral_C_127_19557_1_Pisuviricota	51	56	DRKRFG	6	50	Plus	JAAOEH010000266.1 42355647 OV.1 NODE_264_truseq orf.1592
Mineral_C_127_19557_1_Pisuviricota	42	47	DFLDLY	6	50	Plus	JAAOEH010000145.1 50326441 OV.69 NODE_145_truseq orf.865
Mineral_C_127_19557_1_Pisuviricota	46	51	LYSSID	6	50	Plus	JAAOEH010000326.1 39722563 OV.1 NODE_324_truseq orf.1954
Mineral_C_127_19557_1_Pisuviricota	46	51	LYSSID	6	50	Plus	JAAOEH010002236.1 19193328 OV.9 NODE_2226_truseq orf.13412
Mineral_C_127_19557_1_Pisuviricota	42	47	DFLDLY	6	50	Plus	JAAOEH010003356.1 1510101 OV.1 NODE_3342_truseq orf.20134
Mineral_C_127_19557_1_Pisuviricota	25	30	DDIIFK	6	50	Plus	JAAOEH010000069.1 51536553 OV.1 NODE_69_truseq orf.410
Mineral_C_127_19557_1_Pisuviricota	51	56	DRKRFG	6	50	Plus	JAAOEH010001025.1 39642567 OV.1 NODE_1017_truseq orf.6150
Mineral_C_127_19557_1_Pisuviricota	46	51	LYSSID	6	50	Plus	JAAOEH010000169.1 45575951 OV.1 NODE_169_truseq orf.1011
Mineral_C_127_19557_1_Pisuviricota	51	56	DRKRFG	6	50	Plus	JAAOEH010000294.1 40595450 OV.22 NODE_292_truseq orf.1761
Mineral_C_127_19557_1_Pisuviricota	21	26	KGEGDD	6	50	Plus	JAAOEH010000766.1 43642979 OV.139 NODE_762_truseq orf.4595
Mineral_C_127_19557_1_Pisuviricota	42	47	DFLDLY	6	50	Plus	JAAOEH010005927.1 6552016 OV.37 NODE_5894_truseq orf.35557
Mineral_C_127_19557_1_Pisuviricota	42	47	DFLDLY	6	50	Plus	JAAOEH010003175.1 10952444 OV.98 NODE_3162_truseq orf.19047
Mineral_C_127_19557_1_Pisuviricota	51	56	DRKRFG	6	50	Plus	JAAOEH010000519.1 39832649 OV.65 NODE_515_truseq orf.3112
Mineral_C_127_19557_1_Pisuviricota	42	47	DFLDLY	6	50	Plus	polyprotein [Hubei picorna-like virus 63]
Mineral_C_127_19557_1_Pisuviricota	45	50	DLYSSI	6	50	Plus	JAAOEH010001446.1 1467142 OV.69 NODE_1436_truseq orf.8676
Mineral_C_127_19557_1_Pisuviricota	46	51	LYSSID	6	50	Plus	JAAOEH010000603.1 1823525 OV.33 NODE_599_truseq orf.3618
Mineral_C_127_19557_1_Pisuviricota	51	56	DRKRFG	6	50	Plus	JAAOEH010000801.1 44245719 OV.139 NODE_796_truseq orf.4802
Mineral_C_127_19557_1_Pisuviricota	51	56	DRKRFG	6	50	Plus	hypothetical protein 1 [Picornavirales sp.]
Mineral_C_127_19557_1_Pisuviricota	20	25	HKGEGD	6	50	Plus	JAAOEH010014802.1 133647 OV.251 NODE_14720_truseq orf.88816
Mineral_C_127_19557_1_Pisuviricota	51	56	DRKRFG	6	50	Plus	hypothetical protein, partial [Picornavirales sp.]
Mineral_C_127_19557_1_Pisuviricota	51	56	DRKRFG	6	50	Plus	JAAOEH010001617.1 45083237 OV.1 NODE_1607_truseq orf.9700
Mineral_C_127_19557_1_Pisuviricota	51	56	DRKRFG	6	50	Plus	polyprotein [Iflaviridae sp.]
Mineral_C_127_19557_1_Pisuviricota	54	59	RFGSET	6	50	Plus	JAAOEH010009387.1 21240 OV.1 NODE_9338_truseq orf.56318
Mineral_C_127_19557_1_Pisuviricota	83	88	GLSYRD	6	50	Plus	hypothetical protein 3 [Hubei picorna-like virus 81]
Mineral_C_127_19557_1_Pisuviricota	51	56	DRKRFG	6	50	Plus	hypothetical protein 1 [Picornavirales sp.]
Mineral_C_127_19557_1_Pisuviricota	46	51	LYSSID	6	50	Plus	polyprotein, partial [Shirase virus]
Mineral_C_127_19557_1_Pisuviricota	69	74	DPQNVQ	6	50	Plus	polyprotein [Picornaviridae sp.]
Mineral_C_127_19557_1_Pisuviricota	51	56	DRKRFG	6	50	Plus	hypothetical protein [Thrips tabaci associated picorna-like virus 1]
Mineral_C_127_19557_1_Pisuviricota	42	47	DFLDLY	6	50	Plus	JAAOEH010001774.1 43383160 OV.37 NODE_1764_truseq orf.10642
Mineral_C_127_19557_1_Pisuviricota	42	47	DFLDLY	6	50	Plus	hypothetical protein 1 [Picornavirales sp.]
Mineral_C_127_19557_1_Pisuviricota	77	82	GYRNNH	6	50	Plus	polyprotein [Poecivirus BCCH-449]
Mineral_C_127_19557_1_Pisuviricota	46	51	LYSSID	6	50	Plus	hypothetical protein 1 [Weivirus-like virus sp.]
Mineral_C_127_19557_1_Pisuviricota	51	56	DRKRFG	6	50	Plus	JAAOEH010001935.1 41623035 OV.1 NODE_1925_truseq orf.11609
Mineral_C_127_19557_1_Pisuviricota	51	56	DRKRFG	6	50	Plus	polyprotein [Iflaviridae sp.]
Mineral_C_127_19557_1_Pisuviricota	51	56	DRKRFG	6	50	Plus	polyprotein [Riboviria sp.]
Mineral_C_127_19557_1_Pisuviricota	42	47	DFLDLY	6	50	Plus	JAAOEH010004328.1 361136 OV.13 NODE_4312_truseq orf.25965
Mineral_C_127_19557_1_Pisuviricota	51	56	DRKRFG	6	50	Plus	hypothetical protein [Sanxia water strider virus 16]
Mineral_C_127_19557_1_Pisuviricota	46	51	LYSSID	6	50	Plus	hypothetical protein [Tesano Aedes virus]
Mineral_C_127_19557_1_Pisuviricota	51	56	DRKRFG	6	50	Plus	polyprotein [Iflaviridae sp.]
Mineral_C_127_19557_1_Pisuviricota	46	51	LYSSID	6	50	Plus	polyprotein, partial [Beihai pentapodus picornavirus]
Mineral_C_127_19557_1_Pisuviricota	46	51	LYSSID	6	50	Plus	3D, partial [Coxsackievirus A6]
Mineral_C_127_19557_1_Pisuviricota	51	56	DRKRFG	6	50	Plus	ORF1 [Arma picornavirus GZ]
Mineral_C_127_19557_1_Pisuviricota	51	56	DRKRFG	6	50	Plus	putative polyprotein, partial [River Liunaeg virus]
Mineral_C_127_19557_1_Pisuviricota	17	22	ILLHKG	6	50	Plus	hypothetical protein [Perrin Park virus]
Mineral_C_127_19557_1_Pisuviricota	25	30	DDIIFK	6	50	Plus	hypothetical protein [Perrin Park virus]
Mineral_C_127_19557_1_Pisuviricota	88	93	DHLELI	6	50	Plus	hypothetical protein [Perrin Park virus]
Mineral_C_127_19557_1_Pisuviricota	51	56	DRKRFG	6	50	Plus	hypothetical protein 1, partial [Picornavirales sp.]
Mineral_C_127_19557_1_Pisuviricota	51	56	DRKRFG	6	50	Plus	hypothetical protein 2 [Wuhan coneheads virus 2]
Mineral_C_127_19557_1_Pisuviricota	46	51	LYSSID	6	50	Plus	hypothetical protein [Beihai picorna-like virus 50]
Mineral_C_127_19557_1_Pisuviricota	69	74	DPQNVQ	6	50	Plus	hypothetical protein, partial [Ginkgo biloba picorna-like virus]
Mineral_C_127_19557_1_Pisuviricota	51	56	DRKRFG	6	50	Plus	hypothetical protein [Hubei picorna-like virus 59]
Mineral_C_127_19557_1_Pisuviricota	69	74	DPQNVQ	6	50	Plus	non-structural polyprotein [PNG bee virus 1]
Mineral_C_127_19557_1_Pisuviricota	46	51	LYSSID	6	50	Plus	polyprotein [Picornaviridae sp.]
Mineral_C_127_19557_1_Pisuviricota	21	26	KGEGDD	6	50	Plus	hypothetical protein [Hubei picorna-like virus 62]
Mineral_C_127_19557_1_Pisuviricota	42	47	DFLDLY	6	50	Plus	hypothetical protein [Hubei picorna-like virus 62]
Mineral_C_127_19557_1_Pisuviricota	83	88	GLSYRD	6	50	Plus	hypothetical protein [Riboviria sp.]
Mineral_C_127_19557_1_Pisuviricota	42	47	DFLDLY	6	50	Plus	polyprotein [Picornaviridae sp. rodent/Ds/PicoV/IM2014]
Mineral_C_127_19557_1_Pisuviricota	51	56	DRKRFG	6	50	Plus	polyprotein [Riptortus pedestris virus-1]
Mineral_C_127_19557_1_Pisuviricota	51	56	DRKRFG	6	50	Plus	hypothetical protein 1 [Beihai picorna-like virus 119]
Mineral_C_127_19557_1_Pisuviricota	51	56	DRKRFG	6	50	Plus	hypothetical protein [Barns Ness breadcrumb sponge picorna-like virus 3]
Mineral_C_127_19557_1_Pisuviricota	51	56	DRKRFG	6	50	Plus	polyprotein [Basavirus sp.]
Mineral_C_127_19557_1_Pisuviricota	51	56	DRKRFG	6	50	Plus	polyprotein [Iflaviridae sp.]
Mineral_C_127_19557_1_Pisuviricota	51	56	DRKRFG	6	50	Plus	hypothetical protein [Beihai picorna-like virus 67]
Mineral_C_127_19557_1_Pisuviricota	46	51	LYSSID	6	50	Plus	polyprotein [Melon mild mottle virus]
Mineral_C_127_19557_1_Pisuviricota	51	56	DRKRFG	6	50	Plus	hypothetical protein [Sanxia water strider virus 21]
Mineral_C_127_19557_1_Pisuviricota	51	56	DRKRFG	6	50	Plus	hypothetical protein [Hubei picorna-like virus 48]
Mineral_C_127_19557_1_Pisuviricota	46	51	LYSSID	6	50	Plus	hypothetical protein [Hubei picorna-like virus 60]
Mineral_C_127_19557_1_Pisuviricota	42	47	DFLDLY	6	50	Plus	hypothetical protein 2 [Beihai picorna-like virus 105]
Mineral_C_127_19557_1_Pisuviricota	42	47	DFLDLY	6	50	Plus	ORF 1 [Bemisia-associated dicistrovirus 1]
Mineral_C_127_19557_1_Pisuviricota	46	51	LYSSID	6	50	Plus	RNA-dependent RNA polymerase, partial [uncultured marine RNA virus]
Mineral_C_127_19557_1_Pisuviricota	27	36	IIFKLSVLIP	10	50	Plus	polyprotein 1 [Prunus virus F]
Mineral_C_127_19557_1_Pisuviricota	51	56	DRKRFG	6	50	Plus	JAAOEH010003334.1 2341382 OV.80 NODE_3320_truseq orf.20001
Mineral_C_127_19557_1_Pisuviricota	46	51	LYSSID	6	50	Plus	RNA-directed RNA polymerase [Scaphoideus titanus sobemo-like virus 1]
Mineral_C_127_19557_1_Pisuviricota	46	51	LYSSID	6	50	Plus	hypothetical protein 2 [Cycas revoluta sobemo-like virus]
Mineral_C_127_19557_1_Pisuviricota	46	51	LYSSID	6	50	Plus	hypothetical protein 2 [Hubei sobemo-like virus 36]
Mineral_C_127_19557_1_Pisuviricota	46	51	LYSSID	6	50	Plus	hypothetical protein 2 [Hubei sobemo-like virus 18]
Mineral_C_127_19557_1_Pisuviricota	45	50	DLYSSI	6	50	Plus	polyprotein P2+3 [Colobanthus quitensis associated barnavirus 1]
Mineral_C_127_19557_1_Pisuviricota	46	51	LYSSID	6	50	Plus	polyprotein P2+3 [Colobanthus quitensis associated barnavirus 1]
Mineral_C_127_19557_1_Pisuviricota	83	88	GLSYRD	6	50	Plus	polyprotein P2+3 [Colobanthus quitensis associated barnavirus 1]
Mineral_C_127_19557_1_Pisuviricota	51	56	DRKRFG	6	50	Plus	hypothetical protein 2 [Wenling sobemo-like virus 2]
Mineral_C_127_19557_1_Pisuviricota	51	56	DRKRFG	6	50	Plus	hypothetical protein 2 [Beihai razor shell virus 3]
Mineral_C_127_19557_1_Pisuviricota	46	51	LYSSID	6	50	Plus	putative RNAdependent RNA polymerase [Caledonia beadlet anemone sobemolike virus 1]
Mineral_C_127_19557_1_Pisuviricota	46	51	LYSSID	6	50	Plus	JAAOEH010004472.1 9962123 OV.62 NODE_4453_truseq orf.26829
Mineral_C_127_19557_1_Pisuviricota	46	51	LYSSID	6	50	Plus	barna-like virus 1_-_Amotif
Mineral_C_127_19557_1_Pisuviricota	83	88	GLSYRD	6	50	Plus	hypothetical protein 2 [Beihai sobemo-like virus 2]
Mineral_C_127_19557_1_Pisuviricota	51	56	DRKRFG	6	50	Plus	ORF1ab [Wuhan asiatic toad astrovirus]
Mineral_C_127_19557_1_Pisuviricota	51	56	DRKRFG	6	50	Plus	ORF1ab, partial [Beihai tree frog astrovirus]
Mineral_C_127_2323_1_Pisuviricota	218	227	VGYTRTQLAD	10	50	Plus	putative RNA-dependent RNA polymerase [Ceratocystis polonica partitivirus]
Mineral_C_127_2323_1_Pisuviricota	357	366	SGSYYTSMIG	10	50	Plus	ORF1+2p [Festuca pratensis amalgavirus 1]
Mineral_C_127_2323_1_Pisuviricota	218	227	VGYTRTQLAD	10	50	Plus	replicase [Entoleuca partitivirus 1]
Mineral_C_127_2323_1_Pisuviricota	218	227	VGYTRTQLAD	10	50	Plus	RNA-dependent RNA polymerase [Rosellinia necatrix partitivirus 2]
Mineral_C_127_2323_1_Pisuviricota	218	227	VGYTRTQLAD	10	50	Plus	RNAdependent RNA polymerase [Vivastbo virus]
Mineral_C_127_2323_1_Pisuviricota	218	227	VGYTRTQLAD	10	50	Plus	putative RNA-dependent RNA polymerase [Sophora japonica powdery mildew-associated partitivirus]
Mineral_C_127_2323_1_Pisuviricota	357	366	SGSYYTSMIG	10	50	Plus	putative RNA-dependent RNA polymerase [Sophora japonica powdery mildew-associated partitivirus]
Mineral_C_127_2323_1_Pisuviricota	218	227	VGYTRTQLAD	10	50	Plus	RNA dependent RNA polymerase [Grapevine partitivirus]
Mineral_C_127_2323_1_Pisuviricota	218	227	VGYTRTQLAD	10	50	Plus	RNA-dependent RNA polymerase [Sclerotinia sclerotiorum partitivirus S]
Mineral_C_127_2323_1_Pisuviricota	357	366	SGSYYTSMIG	10	50	Plus	RNA dependent RNA polymerase [Plasmopara viticola associated partitilike virus 1]
Mineral_C_127_2323_1_Pisuviricota	218	227	VGYTRTQLAD	10	50	Plus	RNAdependent RNA polymerase [Aspergillus fumigatus partitivirus 2]
Mineral_C_127_2323_1_Pisuviricota	357	366	SGSYYTSMIG	10	50	Plus	RNAdependent RNA polymerase [Colletotrichum eremochloae partitivirus 1]
Mineral_C_127_2323_1_Pisuviricota	357	366	SGSYYTSMIG	10	50	Plus	RNAdependent RNA polymerase [Metarhizium brunneum partitivirus 1]
Mineral_C_127_2323_1_Pisuviricota	218	227	VGYTRTQLAD	10	50	Plus	partiti-like virus 2_-_Bmotif
Mineral_C_127_2323_1_Pisuviricota	357	366	SGSYYTSMIG	10	50	Plus	RdRp [Hubei partitilike virus 17]
Mineral_C_127_2323_1_Pisuviricota	218	227	VGYTRTQLAD	10	50	Plus	RNA-dependent RNA polymerase [Rhizoctonia solani dsRNA virus 4]
Mineral_C_127_2323_1_Pisuviricota	357	366	SGSYYTSMIG	10	50	Plus	picobirnavirus 7_-_Bmotif
Mineral_C_127_2323_1_Pisuviricota	218	227	VGYTRTQLAD	10	50	Plus	alphapartitivirus 4_-_Bmotif
Mineral_C_127_2323_1_Pisuviricota	442	451	TGGMNTRDLK	10	50	Plus	polyprotein [Rhizoctonia solani hypovirus 1]
Mineral_C_127_2323_1_Pisuviricota	218	227	VGYTRTQLAD	10	50	Plus	partiti-like virus 1_-_Bmotif
Mineral_C_127_2323_1_Pisuviricota	218	227	VGYTRTQLAD	10	50	Plus	alphapartitivirus_-_Bmotif
Mineral_C_127_2323_1_Pisuviricota	218	227	VGYTRTQLAD	10	50	Plus	RdRp [Hubei partitilike virus 25]
Mineral_C_127_2323_1_Pisuviricota	218	227	VGYTRTQLAD	10	50	Plus	alphapartitivirus_-_Bmotif
Mineral_C_127_2323_1_Pisuviricota	357	366	SGSYYTSMIG	10	50	Plus	RdRp [Hubei partiti-like virus 22]
Mineral_C_127_2323_1_Pisuviricota	357	366	SGSYYTSMIG	10	50	Plus	RdRp, partial [Partitiviruslike 2]
Mineral_C_127_2323_1_Pisuviricota	357	366	SGSYYTSMIG	10	50	Plus	RNAdependent RNA polymerase [Apple partitilike virus 2]
Mineral_C_127_2323_1_Pisuviricota	357	366	SGSYYTSMIG	10	50	Plus	RdRp [Hubei partitilike virus 5]
Mineral_C_127_2323_1_Pisuviricota	218	227	VGYTRTQLAD	10	50	Plus	RdRp, partial [Hubei partitilike virus 27]
Mineral_C_127_2323_1_Pisuviricota	218	227	VGYTRTQLAD	10	50	Plus	alphapartiti-like virus_-_Bmotif
Mineral_C_127_2323_1_Pisuviricota	218	227	VGYTRTQLAD	10	50	Plus	partiti-like virus 3_-_Bmotif
Mineral_C_127_2323_1_Pisuviricota	357	366	SGSYYTSMIG	10	50	Plus	RNAdependent RNA polymerase [Sonnbo virus]
Mineral_C_127_2323_1_Pisuviricota	218	227	VGYTRTQLAD	10	50	Plus	alphapartitivirus 4_-_Bmotif
Mineral_C_127_2323_1_Pisuviricota	357	366	SGSYYTSMIG	10	50	Plus	RNAdependent RNA polymerase [Culex tritaeniorhynchus partitivirus]
Mineral_C_127_2323_1_Pisuviricota	357	366	SGSYYTSMIG	10	50	Plus	Mongolia betapartitivirus_-_Bmotif
Mineral_C_127_2323_1_Pisuviricota	218	227	VGYTRTQLAD	10	50	Plus	putative RNA-dependent RNA polymerase [Heterobasidion partitivirus 1]
Mineral_C_127_2323_1_Pisuviricota	357	366	SGSYYTSMIG	10	50	Plus	RdRp [Beihai barnacle virus 12]
Mineral_C_127_2323_1_Pisuviricota	396	405	SLSADDEKID	10	50	Plus	RdRp [Beihai barnacle virus 12]
Mineral_C_127_2323_1_Pisuviricota	357	366	SGSYYTSMIG	10	50	Plus	RdRp [Hubei partitilike virus 9]
Mineral_C_127_2323_1_Pisuviricota	218	227	VGYTRTQLAD	10	50	Plus	RNA-dependent RNA polymerase [Amasya cherry disease-associated mycovirus]
Mineral_C_127_2323_1_Pisuviricota	357	366	SGSYYTSMIG	10	50	Plus	RNAdependent RNA polymerase [Talaromyces marneffei partitivirus1]
Mineral_C_127_2323_1_Pisuviricota	218	227	VGYTRTQLAD	10	50	Plus	putative RNA-dependant RNA polymerase [Raphanus sativus cryptic virus 4]
Mineral_C_127_2323_1_Pisuviricota	357	366	SGSYYTSMIG	10	50	Plus	RdRp [Hubei partitilike virus 4]
Mineral_C_127_2323_1_Pisuviricota	357	366	SGSYYTSMIG	10	50	Plus	RNAdependent RNA polymerase [Chiles partitilike virus]
Mineral_C_127_2323_1_Pisuviricota	357	366	SGSYYTSMIG	10	50	Plus	RNAdependent RNA polymerase [Colletotrichum acutatum RNA virus 1]
Mineral_C_127_2323_1_Pisuviricota	357	366	SGSYYTSMIG	10	50	Plus	RNA dependent RNA polymerase [Beauveria bassiana partitivirus 2]
Mineral_C_127_2323_1_Pisuviricota	357	366	SGSYYTSMIG	10	50	Plus	RNA-dependent RNA polymerase [Picobirnavirus sp.]
Mineral_C_127_2323_1_Pisuviricota	357	366	SGSYYTSMIG	10	50	Plus	RNAdependent RNA polymerase [Ustilaginoidea virens partitivirus]
Mineral_C_127_2323_1_Pisuviricota	218	227	VGYTRTQLAD	10	50	Plus	RNAdependent RNA polymerase [Verticillium alboatrum partitivirus1]
Mineral_C_127_2323_1_Pisuviricota	357	366	SGSYYTSMIG	10	50	Plus	RNAdependent RNA polymerase, partial [Grey teal picobirnavirus X]
Mineral_C_127_2323_1_Pisuviricota	357	366	SGSYYTSMIG	10	50	Plus	RdRp, partial [Atrato Partitilike virus 1]
Mineral_C_127_2323_1_Pisuviricota	357	366	SGSYYTSMIG	10	50	Plus	RNAdependent RNA polymerase [Maksutov virus]
Mineral_C_127_2323_1_Pisuviricota	357	366	SGSYYTSMIG	10	50	Plus	picobirnavirus 1_-_Bmotif
Mineral_C_127_2323_1_Pisuviricota	218	227	VGYTRTQLAD	10	50	Plus	putative RNAdependent RNA polymerase [Heterobasidion partitivirus 1]
Mineral_C_127_2323_1_Pisuviricota	218	227	VGYTRTQLAD	10	50	Plus	RNAdependent RNA polymerase [Phyllosticta citriasiana partitivirus 1]
Mineral_C_127_2323_1_Pisuviricota	357	366	SGSYYTSMIG	10	50	Plus	RdRp [Hubei diptera virus 17]
Mineral_C_127_2323_1_Pisuviricota	357	366	SGSYYTSMIG	10	50	Plus	RdRp [Beihai partitilike virus 2]
Mineral_C_127_2323_1_Pisuviricota	357	366	SGSYYTSMIG	10	50	Plus	RdRp [Hubei partitilike virus 16]
Mineral_C_127_2323_1_Pisuviricota	396	405	SLSADDEKID	10	50	Plus	RdRp [Hubei partitilike virus 16]
Mineral_C_127_2323_1_Pisuviricota	357	366	SGSYYTSMIG	10	50	Plus	putative RNAdependent RNA polymerase [Pythium nunn virus 1]
Mineral_C_127_2323_1_Pisuviricota	218	227	VGYTRTQLAD	10	50	Plus	Mongolia alphapartitivirus_-_Bmotif
Mineral_C_127_2323_1_Pisuviricota	357	366	SGSYYTSMIG	10	50	Plus	picobirnavirus 6_-_Bmotif
Mineral_C_127_2323_1_Pisuviricota	357	366	SGSYYTSMIG	10	50	Plus	RdRp [Hubei picobirnalike virus 3]
Mineral_C_127_2323_1_Pisuviricota	357	366	SGSYYTSMIG	10	50	Plus	RNAdependent RNA polymerase [Apple partitilike virus 1]
Mineral_C_127_2323_1_Pisuviricota	218	227	VGYTRTQLAD	10	50	Plus	RNAdependent RNA polymerase [Fusarium solani virus 1]
Mineral_C_127_2323_1_Pisuviricota	357	366	SGSYYTSMIG	10	50	Plus	reverse transcriptase [Atrato Partitilike virus 5]
Mineral_C_127_2323_1_Pisuviricota	218	227	VGYTRTQLAD	10	50	Plus	RNAdependent RNA polymerase [Curvularia lunata partitivirus 1]
Mineral_C_127_2323_1_Pisuviricota	357	366	SGSYYTSMIG	10	50	Plus	partiti-like virus 11_-_Bmotif
Mineral_C_127_2323_1_Pisuviricota	357	366	SGSYYTSMIG	10	50	Plus	RNAdependent RNA polymerase [Partitiviruslike Culex mosquito virus]
Mineral_C_127_2323_1_Pisuviricota	218	227	VGYTRTQLAD	10	50	Plus	RNAdependent RNA polymerase [Puddy partitilike virus]
Mineral_C_127_2323_1_Pisuviricota	357	366	SGSYYTSMIG	10	50	Plus	RNAdependent RNA polymerase [Puddy partitilike virus]
Mineral_C_127_2323_1_Pisuviricota	357	366	SGSYYTSMIG	10	50	Plus	RNA dependent RNA polymerase [Diatom colony associated dsRNA virus 1]
Mineral_C_127_2323_1_Pisuviricota	357	366	SGSYYTSMIG	10	50	Plus	partiti-like virus_-_Bmotif
Mineral_C_127_2323_1_Pisuviricota	218	227	VGYTRTQLAD	10	50	Plus	RNAdependent RNApolymerase [Norway partitilike virus 1]
Mineral_C_127_2323_1_Pisuviricota	357	366	SGSYYTSMIG	10	50	Plus	RNAdependent RNA polymerase [Bania partitilike virus]
Mineral_C_127_2323_1_Pisuviricota	218	227	VGYTRTQLAD	10	50	Plus	RNAdependent RNA polymerase [Erysiphe necator partitivirus 2]
Mineral_C_127_2323_1_Pisuviricota	357	366	SGSYYTSMIG	10	50	Plus	RdRp [Hubei partitilike virus 13]
Mineral_C_127_2323_1_Pisuviricota	39	48	SGDNNNHING	10	50	Plus	RdRp, partial [Beihai picobirnalike virus 13]
Mineral_C_127_2323_1_Pisuviricota	357	366	SGSYYTSMIG	10	50	Plus	RdRp, partial [Beihai picobirnalike virus 13]
Mineral_C_127_2323_1_Pisuviricota	357	366	SGSYYTSMIG	10	50	Plus	partiti-like virus 60_-_Bmotif
Mineral_C_127_2323_1_Pisuviricota	218	227	VGYTRTQLAD	10	50	Plus	RdRp [Hubei partitilike virus 54]
Mineral_C_127_2323_1_Pisuviricota	357	366	SGSYYTSMIG	10	50	Plus	RdRp [Hubei partitilike virus 54]
Mineral_C_127_2323_1_Pisuviricota	218	227	VGYTRTQLAD	10	50	Plus	RdRp [Hubei partitilike virus 53]
Mineral_C_127_2323_1_Pisuviricota	218	227	VGYTRTQLAD	10	50	Plus	RdRp [Hubei partitilike virus 35]
Mineral_C_127_2323_1_Pisuviricota	218	227	VGYTRTQLAD	10	50	Plus	RdRp [Hubei partitilike virus 42]
Mineral_C_127_2323_1_Pisuviricota	357	366	SGSYYTSMIG	10	50	Plus	RNA dependent RNA polymerase [Grapevine partitivirus]
Mineral_C_127_2323_1_Pisuviricota	218	227	VGYTRTQLAD	10	50	Plus	RNAdependent RNA polymerase [Senko virus]
Mineral_C_127_2323_1_Pisuviricota	357	366	SGSYYTSMIG	10	50	Plus	RdRp, partial [Wenling partitilike virus 9]
Mineral_C_127_2323_1_Pisuviricota	218	227	VGYTRTQLAD	10	50	Plus	putative RNA dependent RNA polymerase [Black grass cryptic virus 2]
Mineral_C_127_2323_1_Pisuviricota	357	366	SGSYYTSMIG	10	50	Plus	JAAOEH010009461.1 3671680 OV.91 NODE_9412_truseq orf.56761
Mineral_C_127_2323_1_Pisuviricota	218	227	VGYTRTQLAD	10	50	Plus	RdRp [Wuhan spider virus 10]
Mineral_C_127_2323_1_Pisuviricota	357	366	SGSYYTSMIG	10	50	Plus	putative RNAdependent RNA polymerase, partial [Caledonia partitilike virus]
Mineral_C_127_2323_1_Pisuviricota	357	366	SGSYYTSMIG	10	50	Plus	RdRp [Hubei partitilike virus 52]
Mineral_C_127_2323_1_Pisuviricota	357	366	SGSYYTSMIG	10	50	Plus	RdRp [Wenling partitilike virus 13]
Mineral_C_127_2323_1_Pisuviricota	437	446	LGRSSTGGMN	10	50	Plus	ORF2, partial [Ceratobasidium hypovirus A]
Mineral_C_127_2323_1_Pisuviricota	218	227	VGYTRTQLAD	10	50	Plus	RNA dependent RNA polymerase, partial [Grapevine cryptic virus]
Mineral_C_127_2323_1_Pisuviricota	357	366	SGSYYTSMIG	10	50	Plus	fusion protein [Zostera marina amalgavirus 1]
Mineral_C_127_2323_1_Pisuviricota	357	366	SGSYYTSMIG	10	50	Plus	fusion protein [Zostera marina amalgavirus 2]
Mineral_C_127_2323_1_Pisuviricota	238	247	WGRAFHYILL	10	50	Plus	RdRp [Hubei partitilike virus 51]
Mineral_C_127_2323_1_Pisuviricota	218	227	VGYTRTQLAD	10	50	Plus	putative RNA-dependent RNA polymerase [Lichen partiti-like RNA virus sp.]
Mineral_C_127_2323_1_Pisuviricota	357	366	SGSYYTSMIG	10	50	Plus	RNA-dependent RNA polymerase [Verdadero virus]
Mineral_C_127_2323_1_Pisuviricota	357	366	SGSYYTSMIG	10	50	Plus	RdRp [Plasmopara viticola lesion associated Partiti-like 2]
Mineral_C_127_2323_1_Pisuviricota	357	366	SGSYYTSMIG	10	50	Plus	JAAOEH010017196.1 1701243 OV.231 NODE_17103_truseq orf.103196
Mineral_C_127_2323_1_Pisuviricota	218	227	VGYTRTQLAD	10	50	Plus	RdRp, partial [Scutellospora partitivirus B]
Mineral_C_127_2323_1_Pisuviricota	357	366	SGSYYTSMIG	10	50	Plus	unknown [Picea sitchensis]
Mineral_C_127_2323_1_Pisuviricota	357	366	SGSYYTSMIG	10	50	Plus	RNAdependent RNA polymerase, partial [Lloydbraun partitilike virus]
Mineral_C_127_2323_1_Pisuviricota	248	257	EGTSAHPLLN	10	50	Plus	TPA_exp: RNA-dependent RNA polymerase, partial [Tetrodontophora bielanensis associated virus 1]
Mineral_C_127_2323_1_Pisuviricota	218	227	VGYTRTQLAD	10	50	Plus	RNA-dependent RNA polymerase [Sarcosphaera coronaria partitivirus]
Mineral_C_127_2323_1_Pisuviricota	357	366	SGSYYTSMIG	10	50	Plus	RNA-dependent RNA polymerase [Nigrospora oryzae unassigned RNA virus 1]
Mineral_C_127_2323_1_Pisuviricota	357	366	SGSYYTSMIG	10	50	Plus	hypothetical protein AMTR_s00003p00269640 [Amborella trichopoda]
Mineral_C_127_2323_1_Pisuviricota	396	405	SLSADDEKID	10	50	Plus	hypothetical protein [Kummerowia striata partitivirus]
Mineral_C_127_2323_1_Pisuviricota	357	366	SGSYYTSMIG	10	50	Plus	RNA-dependent RNA polymerase, partial [Partitiviridae sp.]
Mineral_C_127_2323_1_Pisuviricota	357	366	SGSYYTSMIG	10	50	Plus	RNA-dependent RNA polymerase [Partitiviridae sp.]
Mineral_C_127_2323_1_Pisuviricota	149	154	IVRAFD	6	50	Plus	polyprotein [Alternaria alternata hypovirus 1]
Mineral_C_127_2323_1_Pisuviricota	294	299	DWSGFD	6	50	Plus	polyprotein [Alternaria alternata hypovirus 1]
Mineral_C_127_2323_1_Pisuviricota	307	312	IHAAFD	6	50	Plus	polyprotein [Alternaria alternata hypovirus 1]
Mineral_C_127_2323_1_Pisuviricota	155	160	VLTELD	6	50	Plus	polyprotein [Trichoderma asperellum hypovirus 1]
Mineral_C_127_2323_1_Pisuviricota	294	299	DWSGFD	6	50	Plus	polyprotein [Trichoderma asperellum hypovirus 1]
Mineral_C_127_2323_1_Pisuviricota	400	405	DDEKID	6	50	Plus	putative RNA-dependent RNA polymerase [Ceratocystis polonica partitivirus]
Mineral_C_127_2323_1_Pisuviricota	197	202	LWSTYN	6	50	Plus	RNAdependent RNA polymerase [Dill cryptic virus 2]
Mineral_C_127_2323_1_Pisuviricota	395	400	DSLSAD	6	50	Plus	RNAdependent RNA polymerase [Dill cryptic virus 2]
Mineral_C_127_2323_1_Pisuviricota	149	154	IVRAFD	6	50	Plus	RNA dependent RNA polymerase [Rosellinia necatrix partitivirus 21]
Mineral_C_127_2323_1_Pisuviricota	307	312	IHAAFD	6	50	Plus	RNA dependent RNA polymerase [Rosellinia necatrix partitivirus 21]
Mineral_C_127_2323_1_Pisuviricota	396	401	SLSADD	6	50	Plus	RNA dependent RNA polymerase [Rosellinia necatrix partitivirus 21]
Mineral_C_127_2323_1_Pisuviricota	400	405	DDEKID	6	50	Plus	fusion protein [Blueberry latent virus]
Mineral_C_127_2323_1_Pisuviricota	307	312	IHAAFD	6	50	Plus	ORF1+2p [Erigeron breviscapus amalgavirus 2]
Mineral_C_127_2323_1_Pisuviricota	400	405	DDEKID	6	50	Plus	ORF1+2p [Erigeron breviscapus amalgavirus 2]
Mineral_C_127_2323_1_Pisuviricota	74	79	GVTYHD	6	50	Plus	polyprotein [Botrytis cinerea hypovirus 1]
Mineral_C_127_2323_1_Pisuviricota	149	154	IVRAFD	6	50	Plus	polyprotein [Botrytis cinerea hypovirus 1]
Mineral_C_127_2323_1_Pisuviricota	155	160	VLTELD	6	50	Plus	polyprotein [Rosellinia necatrix hypovirus 2]
Mineral_C_127_2323_1_Pisuviricota	86	91	LVARYP	6	50	Plus	polyprotein [Sclerotium rolfsii hypovirus 1]
Mineral_C_127_2323_1_Pisuviricota	197	202	LWSTYN	6	50	Plus	putative RDRP [Rhizoctonia solani virus 717]
Mineral_C_127_2323_1_Pisuviricota	100	105	GWSRSF	6	50	Plus	Putative RNA dependent RNA polymerase [Atkinsonella hypoxylon virus]
Mineral_C_127_2323_1_Pisuviricota	160	165	DKVRFE	6	50	Plus	Putative RNA dependent RNA polymerase [Atkinsonella hypoxylon virus]
Mineral_C_127_2323_1_Pisuviricota	180	185	DAGGEN	6	50	Plus	RdRp [Beihai picobirnalike virus 4]
Mineral_C_127_2323_1_Pisuviricota	299	304	DASVNR	6	50	Plus	RdRp [Beihai picobirnalike virus 4]
Mineral_C_127_2323_1_Pisuviricota	294	299	DWSGFD	6	50	Plus	RdRp [Limbe picobirna-like virus]
Mineral_C_127_2323_1_Pisuviricota	345	350	DGNVYW	6	50	Plus	RdRp [Limbe picobirna-like virus]
Mineral_C_127_2323_1_Pisuviricota	357	362	SGSYYT	6	50	Plus	RdRp [Limbe picobirna-like virus]
Mineral_C_127_2323_1_Pisuviricota	396	401	SLSADD	6	50	Plus	RdRp [Limbe picobirna-like virus]
Mineral_C_127_2323_1_Pisuviricota	395	400	DSLSAD	6	50	Plus	RNA-dependent RNA polymerase [Helicobasidium mompa dsRNA mycovirus]
Mineral_C_127_2323_1_Pisuviricota	160	165	DKVRFE	6	50	Plus	RNAdependent RNA polymerase [Rhizoctonia solani partitivirus 7]
Mineral_C_127_2323_1_Pisuviricota	400	405	DDEKID	6	50	Plus	RNAdependent RNApolymerase [Zygosaccharomyces bailii virus Z]
Mineral_C_127_2323_1_Pisuviricota	400	405	DDEKID	6	50	Plus	TPA_exp: ORF1+2p [Secale cereale amalgavirus 1]
Mineral_C_127_2323_1_Pisuviricota	294	299	DWSGFD	6	50	Plus	hypovirus 1_-_Amotif
Mineral_C_127_2323_1_Pisuviricota	197	202	LWSTYN	6	50	Plus	RNAdependent RNA polymerase [Sodiomyces alkalinus partitivirus 1]
Mineral_C_127_2323_1_Pisuviricota	100	105	GWSRSF	6	50	Plus	RNAdependent RNA polymerase [Trichoderma harzianum partitivirus 1]
Mineral_C_127_2323_1_Pisuviricota	197	202	LWSTYN	6	50	Plus	RNAdependent RNA polymerase [Trichoderma harzianum partitivirus 1]
Mineral_C_127_2323_1_Pisuviricota	426	431	ERSRYP	6	50	Plus	RNAdependent RNA polymerase [Trichoderma harzianum partitivirus 1]
Mineral_C_127_2323_1_Pisuviricota	93	98	LYNQFI	6	50	Plus
Mineral_C_127_2323_1_Pisuviricota	197	202	LWSTYN	6	50	Plus	RNAdependent RNA polymerase [Lentinula edodes partitivirus 1]
Mineral_C_127_2323_1_Pisuviricota	135	140	RAYAYV	6	50	Plus	ORF B [Cryphonectria hypovirus 1]
Mineral_C_127_2323_1_Pisuviricota	197	202	LWSTYN	6	50	Plus	RNAdependent RNA polymerase [Bremia lactucae associated partitivirus 1]
Mineral_C_127_2323_1_Pisuviricota	396	401	SLSADD	6	50	Plus	RNAdependent RNA polymerase [Bremia lactucae associated partitivirus 1]
Mineral_C_127_2323_1_Pisuviricota	390	395	IVQGDD	6	50	Plus	RNA-dependent RNA polymerase [Chondrostereum purpureum cryptic virus 1]
Mineral_C_127_2323_1_Pisuviricota	160	165	DKVRFE	6	50	Plus	RNA-dependent RNA polymerase [Medicago sativa alphapartitivirus 1]
Mineral_C_127_2323_1_Pisuviricota	449	454	DLKRCL	6	50	Plus	RNA-dependent RNA polymerase [Medicago sativa alphapartitivirus 1]
Mineral_C_127_2323_1_Pisuviricota	163	168	RFESTS	6	50	Plus	picobirnavirus 9_-_Amotif
Mineral_C_127_2323_1_Pisuviricota	294	299	DWSGFD	6	50	Plus	picobirnavirus 9_-_Amotif
Mineral_C_127_2323_1_Pisuviricota	395	400	DSLSAD	6	50	Plus	picobirnavirus 9_-_Amotif
Mineral_C_127_2323_1_Pisuviricota	438	443	GRSSTG	6	50	Plus	picobirnavirus 9_-_Amotif
Mineral_C_127_2323_1_Pisuviricota	74	79	GVTYHD	6	50	Plus	hypovirus 1_-_Amotif
Mineral_C_127_2323_1_Pisuviricota	149	154	IVRAFD	6	50	Plus	hypovirus 1_-_Amotif
Mineral_C_127_2323_1_Pisuviricota	155	160	VLTELD	6	50	Plus	hypovirus 1_-_Amotif
Mineral_C_127_2323_1_Pisuviricota	275	280	SVPALL	6	50	Plus	hypovirus 1_-_Amotif
Mineral_C_127_2323_1_Pisuviricota	433	438	GVTFLG	6	50	Plus	hypovirus 1_-_Amotif
Mineral_C_127_2323_1_Pisuviricota	149	154	IVRAFD	6	50	Plus	RdRp [Beihai picobirnalike virus 5]
Mineral_C_127_2323_1_Pisuviricota	299	304	DASVNR	6	50	Plus	RdRp [Beihai picobirnalike virus 5]
Mineral_C_127_2323_1_Pisuviricota	307	312	IHAAFD	6	50	Plus	RdRp [Beihai picobirnalike virus 5]
Mineral_C_127_2323_1_Pisuviricota	396	401	SLSADD	6	50	Plus	RdRp [Beihai picobirnalike virus 5]
Mineral_C_127_2323_1_Pisuviricota	294	299	DWSGFD	6	50	Plus	RNAdependent RNA polymerase [Aspergillus fumigatus partitivirus 2]
Mineral_C_127_2323_1_Pisuviricota	4	9	MLSLDD	6	50	Plus	RNAdependent RNA polymerase [Colletotrichum eremochloae partitivirus 1]
Mineral_C_127_2323_1_Pisuviricota	160	165	DKVRFE	6	50	Plus	RNAdependent RNA polymerase [Colletotrichum eremochloae partitivirus 1]
Mineral_C_127_2323_1_Pisuviricota	396	401	SLSADD	6	50	Plus	RNAdependent RNA polymerase [Colletotrichum eremochloae partitivirus 1]
Mineral_C_127_2323_1_Pisuviricota	449	454	DLKRCL	6	50	Plus	RNAdependent RNA polymerase [Colletotrichum eremochloae partitivirus 1]
Mineral_C_127_2323_1_Pisuviricota	294	299	DWSGFD	6	50	Plus	RNA-dependent RNA polymerase [Marmot picobirnavirus]
Mineral_C_127_2323_1_Pisuviricota	400	405	DDEKID	6	50	Plus	RNA-dependent RNA polymerase [Marmot picobirnavirus]
Mineral_C_127_2323_1_Pisuviricota	4	9	MLSLDD	6	50	Plus	RNAdependent RNA polymerase [Metarhizium brunneum partitivirus 1]
Mineral_C_127_2323_1_Pisuviricota	396	401	SLSADD	6	50	Plus	RNAdependent RNA polymerase [Metarhizium brunneum partitivirus 1]
Mineral_C_127_2323_1_Pisuviricota	294	299	DWSGFD	6	50	Plus	putative RNAdependent RNA polymerase [Botryosphaeria dothidea partitivirus 1]
Mineral_C_127_2323_1_Pisuviricota	400	405	DDEKID	6	50	Plus	putative RNAdependent RNA polymerase [Botryosphaeria dothidea partitivirus 1]
Mineral_C_127_2323_1_Pisuviricota	149	154	IVRAFD	6	50	Plus	RdRp [Hubei partitilike virus 17]
Mineral_C_127_2323_1_Pisuviricota	307	312	IHAAFD	6	50	Plus	RdRp [Hubei partitilike virus 17]
Mineral_C_127_2323_1_Pisuviricota	396	401	SLSADD	6	50	Plus	RdRp [Hubei partitilike virus 17]
Mineral_C_127_2323_1_Pisuviricota	160	165	DKVRFE	6	50	Plus	RNA dependent RNA polymerase [Plasmopara viticola associated Partitivirus 6]
Mineral_C_127_2323_1_Pisuviricota	400	405	DDEKID	6	50	Plus	RNA dependent RNA polymerase [Plasmopara viticola associated Partitivirus 6]
Mineral_C_127_2323_1_Pisuviricota	57	62	EISQLY	6	50	Plus	RNAdependent RNA polymerase [Alternaria alternata partitivirus 1]
Mineral_C_127_2323_1_Pisuviricota	294	299	DWSGFD	6	50	Plus	RNAdependent RNA polymerase [Alternaria alternata partitivirus 1]
Mineral_C_127_2323_1_Pisuviricota	378	383	WIVILD	6	50	Plus	RNAdependent RNA polymerase [Alternaria alternata partitivirus 1]
Mineral_C_127_2323_1_Pisuviricota	400	405	DDEKID	6	50	Plus	RNAdependent RNA polymerase [Alternaria alternata partitivirus 1]
Mineral_C_127_2323_1_Pisuviricota	180	185	DAGGEN	6	50	Plus	putative RNAdependent RNA polymerase 1 [Amasya cherry diseaseassociated mycovirus]
Mineral_C_127_2323_1_Pisuviricota	149	154	IVRAFD	6	50	Plus	RdRp, partial [Partitiviruslike 2]
Mineral_C_127_2323_1_Pisuviricota	160	165	DKVRFE	6	50	Plus	RdRp, partial [Partitiviruslike 2]
Mineral_C_127_2323_1_Pisuviricota	294	299	DWSGFD	6	50	Plus	RNAdependent RNA polymerase [Tasmanian devilassociated picobirnavirus 6]
Mineral_C_127_2323_1_Pisuviricota	400	405	DDEKID	6	50	Plus	RNAdependent RNA polymerase [Tasmanian devilassociated picobirnavirus 6]
Mineral_C_127_2323_1_Pisuviricota	395	400	DSLSAD	6	50	Plus	RdRp [Plasmopara viticola associated amalga like virus 1]
Mineral_C_127_2323_1_Pisuviricota	294	299	DWSGFD	6	50	Plus	RdRp [Hubei partitilike virus 59]
Mineral_C_127_2323_1_Pisuviricota	400	405	DDEKID	6	50	Plus	RdRp [Hubei partitilike virus 59]
Mineral_C_127_2323_1_Pisuviricota	149	154	IVRAFD	6	50	Plus	RNAdependent RNA polymerase, partial [Sclerotinia sclerotiorum partitivirus 3]
Mineral_C_127_2323_1_Pisuviricota	307	312	IHAAFD	6	50	Plus	RNAdependent RNA polymerase, partial [Sclerotinia sclerotiorum partitivirus 3]
Mineral_C_127_2323_1_Pisuviricota	396	401	SLSADD	6	50	Plus	RNAdependent RNA polymerase, partial [Sclerotinia sclerotiorum partitivirus 3]
Mineral_C_127_2323_1_Pisuviricota	400	405	DDEKID	6	50	Plus	RNAdependent RNA polymerase, partial [Fox fecal picobirnavirus]
Mineral_C_127_2323_1_Pisuviricota	294	299	DWSGFD	6	50	Plus	polyprotein [Beihai sipunculid worm virus 6]
Mineral_C_127_2323_1_Pisuviricota	294	299	DWSGFD	6	50	Plus	RdRp [Aspergillus flavus partitivirus 1]
Mineral_C_127_2323_1_Pisuviricota	396	401	SLSADD	6	50	Plus	RdRp [Aspergillus flavus partitivirus 1]
Mineral_C_127_2323_1_Pisuviricota	360	365	YYTSMI	6	50	Plus	RNAdependent RNA polymerase [Korotkevich virus]
Mineral_C_127_2323_1_Pisuviricota	395	400	DSLSAD	6	50	Plus	RdRp [Hubei partitilike virus 19]
Mineral_C_127_2323_1_Pisuviricota	395	400	DSLSAD	6	50	Plus	RNAdependent RNA polymerase [Culex tritaeniorhynchus partitivirus]
Mineral_C_127_2323_1_Pisuviricota	4	9	MLSLDD	6	50	Plus	RdRp, partial [Beihai picobirnalike virus 9]
Mineral_C_127_2323_1_Pisuviricota	294	299	DWSGFD	6	50	Plus	RdRp, partial [Beihai picobirnalike virus 9]
Mineral_C_127_2323_1_Pisuviricota	394	399	DDSLSA	6	50	Plus	RdRp, partial [Beihai picobirnalike virus 9]
Mineral_C_127_2323_1_Pisuviricota	294	299	DWSGFD	6	50	Plus	RNAdependent RNA polymerase [Botryosphaeria dothidea virus 1]
Mineral_C_127_2323_1_Pisuviricota	395	400	DSLSAD	6	50	Plus	RNAdependent RNA polymerase [Botryosphaeria dothidea virus 1]
Mineral_C_127_2323_1_Pisuviricota	4	9	MLSLDD	6	50	Plus	RdRp [Hubei partitilike virus 11]
Mineral_C_127_2323_1_Pisuviricota	396	401	SLSADD	6	50	Plus	RdRp [Hubei partitilike virus 11]
Mineral_C_127_2323_1_Pisuviricota	149	154	IVRAFD	6	50	Plus	picobirnavirus 5_-_Amotif
Mineral_C_127_2323_1_Pisuviricota	129	134	NVPAYK	6	50	Plus	RNA-dependent RNA polymerase [Bondarzewia berkeleyi partitivirus 1]
Mineral_C_127_2323_1_Pisuviricota	294	299	DWSGFD	6	50	Plus	RNA-dependent RNA polymerase [Bondarzewia berkeleyi partitivirus 1]
Mineral_C_127_2323_1_Pisuviricota	294	299	DWSGFD	6	50	Plus	RNAdependent RNA polymerase [Tasmanian devilassociated picobirnavirus 5]
Mineral_C_127_2323_1_Pisuviricota	396	401	SLSADD	6	50	Plus	RNAdependent RNA polymerase [Tasmanian devilassociated picobirnavirus 5]
Mineral_C_127_2323_1_Pisuviricota	149	154	IVRAFD	6	50	Plus	picobirnavirus 2_-_Amotif
Mineral_C_127_2323_1_Pisuviricota	307	312	IHAAFD	6	50	Plus	picobirnavirus 2_-_Amotif
Mineral_C_127_2323_1_Pisuviricota	340	345	KIAAPD	6	50	Plus	picobirnavirus 2_-_Amotif
Mineral_C_127_2323_1_Pisuviricota	396	401	SLSADD	6	50	Plus	picobirnavirus 2_-_Amotif
Mineral_C_127_2323_1_Pisuviricota	149	154	IVRAFD	6	50	Plus	RdRp [Hubei partitilike virus 7]
Mineral_C_127_2323_1_Pisuviricota	149	154	IVRAFD	6	50	Plus	RdRp [Hubei partitilike virus 18]
Mineral_C_127_2323_1_Pisuviricota	294	299	DWSGFD	6	50	Plus	RdRp [Hubei partitilike virus 18]
Mineral_C_127_2323_1_Pisuviricota	307	312	IHAAFD	6	50	Plus	RdRp [Hubei partitilike virus 18]
Mineral_C_127_2323_1_Pisuviricota	100	105	GWSRSF	6	50	Plus	putative RNAdependent RNA polymerase [Rhizoctonia solani partitivirus virus 4]
Mineral_C_127_2323_1_Pisuviricota	149	154	IVRAFD	6	50	Plus	RdRp [Beihai partitilike virus 1]
Mineral_C_127_2323_1_Pisuviricota	175	180	VGRKGD	6	50	Plus	RdRp [Beihai partitilike virus 1]
Mineral_C_127_2323_1_Pisuviricota	400	405	DDEKID	6	50	Plus	RdRp [Beihai partitilike virus 1]
Mineral_C_127_2323_1_Pisuviricota	160	165	DKVRFE	6	50	Plus	RNA-dependent RNA polymerase [Marmot picobirnavirus]
Mineral_C_127_2323_1_Pisuviricota	294	299	DWSGFD	6	50	Plus	RNA-dependent RNA polymerase [Marmot picobirnavirus]
Mineral_C_127_2323_1_Pisuviricota	360	365	YYTSMI	6	50	Plus	RdRp, partial [Lysoka picobirnalike virus]
Mineral_C_127_2323_1_Pisuviricota	400	405	DDEKID	6	50	Plus	RdRp, partial [Lysoka picobirnalike virus]
Mineral_C_127_2323_1_Pisuviricota	400	405	DDEKID	6	50	Plus	RNAdependent RNA polymerase [Maksutov virus]
Mineral_C_127_2323_1_Pisuviricota	149	154	IVRAFD	6	50	Plus	RNAdependent RNA polymerase, partial [Macaque picobirnavirus 21]
Mineral_C_127_2323_1_Pisuviricota	294	299	DWSGFD	6	50	Plus	RNAdependent RNA polymerase, partial [Macaque picobirnavirus 21]
Mineral_C_127_2323_1_Pisuviricota	307	312	IHAAFD	6	50	Plus	RNAdependent RNA polymerase, partial [Macaque picobirnavirus 21]
Mineral_C_127_2323_1_Pisuviricota	294	299	DWSGFD	6	50	Plus	RNAdependent RNA polymerase [Phyllosticta citriasiana partitivirus 1]
Mineral_C_127_2323_1_Pisuviricota	395	400	DSLSAD	6	50	Plus	RNAdependent RNA polymerase [Phyllosticta citriasiana partitivirus 1]
Mineral_C_127_2323_1_Pisuviricota	160	165	DKVRFE	6	50	Plus	RNAdependent RNA polymerase [Mischke partitilike virus]
Mineral_C_127_2323_1_Pisuviricota	294	299	DWSGFD	6	50	Plus	RNA dependent RNA polymerase [Picobirnavirus Equ3]
Mineral_C_127_2323_1_Pisuviricota	160	165	DKVRFE	6	50	Plus	RNAdependent RNA polymerase [Rabbit picobirnavirus 3]
Mineral_C_127_2323_1_Pisuviricota	53	58	DYETEI	6	50	Plus	picobirna-like virus 1_-_Amotif
Mineral_C_127_2323_1_Pisuviricota	294	299	DWSGFD	6	50	Plus	picobirna-like virus 1_-_Amotif
Mineral_C_127_2323_1_Pisuviricota	400	405	DDEKID	6	50	Plus	RNAdependent RNA polymerase [Dralkin virus]
Mineral_C_127_2323_1_Pisuviricota	294	299	DWSGFD	6	50	Plus	RNAdependent RNA polymerase [Macaque picobirnavirus 20]
Mineral_C_127_2323_1_Pisuviricota	400	405	DDEKID	6	50	Plus	RNAdependent RNA polymerase [Macaque picobirnavirus 20]
Mineral_C_127_2323_1_Pisuviricota	135	140	RAYAYV	6	50	Plus	polyprotein [Cryphonectria hypovirus 2]
Mineral_C_127_2323_1_Pisuviricota	192	197	RAKAVL	6	50	Plus	polyprotein [Cryphonectria hypovirus 2]
Mineral_C_127_2323_1_Pisuviricota	53	58	DYETEI	6	50	Plus	picobirna-like virus 3_-_Amotif
Mineral_C_127_2323_1_Pisuviricota	61	66	LYSGHP	6	50	Plus	RdRp, partial [Hubei partitilike virus 21]
Mineral_C_127_2323_1_Pisuviricota	400	405	DDEKID	6	50	Plus	RdRp [Hubei picobirnalike virus 4]
Mineral_C_127_2323_1_Pisuviricota	294	299	DWSGFD	6	50	Plus	picobirnavirus 6_-_Amotif
Mineral_C_127_2323_1_Pisuviricota	400	405	DDEKID	6	50	Plus	picobirnavirus 6_-_Amotif
Mineral_C_127_2323_1_Pisuviricota	340	345	KIAAPD	6	50	Plus	polyprotein [Cryphonectria hypovirus 4]
Mineral_C_127_2323_1_Pisuviricota	175	180	VGRKGD	6	50	Plus	polyprotein [Sclerotium rolfsii hypovirus 3]
Mineral_C_127_2323_1_Pisuviricota	294	299	DWSGFD	6	50	Plus	polyprotein [Sclerotium rolfsii hypovirus 3]
Mineral_C_127_2323_1_Pisuviricota	307	312	IHAAFD	6	50	Plus	polyprotein [Sclerotium rolfsii hypovirus 3]
Mineral_C_127_2323_1_Pisuviricota	449	454	DLKRCL	6	50	Plus	picobirna-like virus 2_-_Amotif
Mineral_C_127_2323_1_Pisuviricota	400	405	DDEKID	6	50	Plus	RdRp [Hubei picobirnalike virus 3]
Mineral_C_127_2323_1_Pisuviricota	149	154	IVRAFD	6	50	Plus	partiti-like virus 5_-_Amotif
Mineral_C_127_2323_1_Pisuviricota	149	154	IVRAFD	6	50	Plus	alphapartitivirus 3_-_Amotif
Mineral_C_127_2323_1_Pisuviricota	307	312	IHAAFD	6	50	Plus	alphapartitivirus 3_-_Amotif
Mineral_C_127_2323_1_Pisuviricota	149	154	IVRAFD	6	50	Plus	RNAdependent RNA polymerase [Rhizoctonia oryzaesativae partitivirus 1]
Mineral_C_127_2323_1_Pisuviricota	400	405	DDEKID	6	50	Plus	picobirna-like virus 2_-_Amotif
Mineral_C_127_2323_1_Pisuviricota	400	405	DDEKID	6	50	Plus	RNA-dependent RNA polymerase [Human picobirnavirus]
Mineral_C_127_2323_1_Pisuviricota	294	299	DWSGFD	6	50	Plus	narna-like virus 3_-_Amotif
Mineral_C_127_2323_1_Pisuviricota	400	405	DDEKID	6	50	Plus	narna-like virus 3_-_Amotif
Mineral_C_127_2323_1_Pisuviricota	57	62	EISQLY	6	50	Plus	RdRp [Beihai picobirnalike virus 12]
Mineral_C_127_2323_1_Pisuviricota	389	394	CIVQGD	6	50	Plus	RdRp [Beihai picobirnalike virus 12]
Mineral_C_127_2323_1_Pisuviricota	149	154	IVRAFD	6	50	Plus	RdRp, partial [Lysoka partiti-like virus]
Mineral_C_127_2323_1_Pisuviricota	307	312	IHAAFD	6	50	Plus	RdRp, partial [Lysoka partiti-like virus]
Mineral_C_127_2323_1_Pisuviricota	396	401	SLSADD	6	50	Plus	RdRp, partial [Lysoka partiti-like virus]
Mineral_C_127_2323_1_Pisuviricota	13	18	ATIKLR	6	50	Plus	RNA-dependent RNA polymerase [Marmot picobirnavirus]
Mineral_C_127_2323_1_Pisuviricota	400	405	DDEKID	6	50	Plus	RNA-dependent RNA polymerase [Marmot picobirnavirus]
Mineral_C_127_2323_1_Pisuviricota	405	410	DPILMA	6	50	Plus	RNA-dependent RNA polymerase [Marmot picobirnavirus]
Mineral_C_127_2323_1_Pisuviricota	180	185	DAGGEN	6	50	Plus	RNAdependent RNA polymerase 2 [Amasya cherry diseaseassociated mycovirus]
Mineral_C_127_2323_1_Pisuviricota	26	31	EVVSVD	6	50	Plus	RNAdependent RNA polymerase [Benes partitilike virus]
Mineral_C_127_2323_1_Pisuviricota	149	154	IVRAFD	6	50	Plus	RNAdependent RNA polymerase [Benes partitilike virus]
Mineral_C_127_2323_1_Pisuviricota	395	400	DSLSAD	6	50	Plus	RNAdependent RNA polymerase [Benes partitilike virus]
Mineral_C_127_2323_1_Pisuviricota	294	299	DWSGFD	6	50	Plus	RdRp [Shahe picobirnalike virus 1]
Mineral_C_127_2323_1_Pisuviricota	294	299	DWSGFD	6	50	Plus	RNAdependent RNA polymerase [Puddy partitilike virus]
Mineral_C_127_2323_1_Pisuviricota	294	299	DWSGFD	6	50	Plus	RdRp [Hubei partitilike virus 57]
Mineral_C_127_2323_1_Pisuviricota	395	400	DSLSAD	6	50	Plus	RdRp [Hubei partitilike virus 57]
Mineral_C_127_2323_1_Pisuviricota	449	454	DLKRCL	6	50	Plus	RdRp [Hubei partitilike virus 57]
Mineral_C_127_2323_1_Pisuviricota	3	8	PMLSLD	6	50	Plus	RNAdependent RNApolymerase [Norway partitilike virus 1]
Mineral_C_127_2323_1_Pisuviricota	294	299	DWSGFD	6	50	Plus	RNAdependent RNApolymerase [Norway partitilike virus 1]
Mineral_C_127_2323_1_Pisuviricota	395	400	DSLSAD	6	50	Plus	RNAdependent RNApolymerase [Norway partitilike virus 1]
Mineral_C_127_2323_1_Pisuviricota	400	405	DDEKID	6	50	Plus	picobirnavirus 4_-_Amotif
Mineral_C_127_2323_1_Pisuviricota	294	299	DWSGFD	6	50	Plus	picobirna-like virus 1_-_Amotif
Mineral_C_127_2323_1_Pisuviricota	400	405	DDEKID	6	50	Plus	picobirna-like virus 1_-_Amotif
Mineral_C_127_2323_1_Pisuviricota	135	140	RAYAYV	6	50	Plus	polyprotein [Sclerotium rolfsii hypovirus 8]
Mineral_C_127_2323_1_Pisuviricota	3	8	PMLSLD	6	50	Plus	RdRp, partial [Hubei partitilike virus 55]
Mineral_C_127_2323_1_Pisuviricota	294	299	DWSGFD	6	50	Plus	RdRp, partial [Hubei partitilike virus 55]
Mineral_C_127_2323_1_Pisuviricota	395	400	DSLSAD	6	50	Plus	RdRp, partial [Hubei partitilike virus 55]
Mineral_C_127_2323_1_Pisuviricota	97	102	FIEGWS	6	50	Plus	RdRp, partial [Beihai picobirnalike virus 13]
Mineral_C_127_2323_1_Pisuviricota	400	405	DDEKID	6	50	Plus	RdRp, partial [Beihai picobirnalike virus 13]
Mineral_C_127_2323_1_Pisuviricota	114	119	SIRHYD	6	50	Plus	polyprotein [Sclerotinia sclerotiorum hypovirus 6]
Mineral_C_127_2323_1_Pisuviricota	133	138	YKRAYA	6	50	Plus	polyprotein [Sclerotinia sclerotiorum hypovirus 6]
Mineral_C_127_2323_1_Pisuviricota	135	140	RAYAYV	6	50	Plus	polyprotein [Sclerotinia sclerotiorum hypovirus 6]
Mineral_C_127_2323_1_Pisuviricota	149	154	IVRAFD	6	50	Plus	polyprotein [Sclerotinia sclerotiorum hypovirus 6]
Mineral_C_127_2323_1_Pisuviricota	149	154	IVRAFD	6	50	Plus	RdRp, partial [Vespa velutina partitilike virus 1]
Mineral_C_127_2323_1_Pisuviricota	160	165	DKVRFE	6	50	Plus	RdRp, partial [Vespa velutina partitilike virus 1]
Mineral_C_127_2323_1_Pisuviricota	294	299	DWSGFD	6	50	Plus	RdRp, partial [Vespa velutina partitilike virus 1]
Mineral_C_127_2323_1_Pisuviricota	160	165	DKVRFE	6	50	Plus	RNAdependent RNA polymerase [Peterman partitilike virus]
Mineral_C_127_2323_1_Pisuviricota	294	299	DWSGFD	6	50	Plus	RdRp [Hubei partitilike virus 40]
Mineral_C_127_2323_1_Pisuviricota	294	299	DWSGFD	6	50	Plus	RdRp [Hubei odonate virus 13]
Mineral_C_127_2323_1_Pisuviricota	390	395	IVQGDD	6	50	Plus	Islands gammapartitivirus_-_Amotif
Mineral_C_127_2323_1_Pisuviricota	114	119	SIRHYD	6	50	Plus	picobirna-like virus 8_-_Amotif
Mineral_C_127_2323_1_Pisuviricota	175	180	VGRKGD	6	50	Plus	picobirna-like virus 8_-_Amotif
Mineral_C_127_2323_1_Pisuviricota	400	405	DDEKID	6	50	Plus	picobirna-like virus 8_-_Amotif
Mineral_C_127_2323_1_Pisuviricota	395	400	DSLSAD	6	50	Plus	putative RNAdependent RNA polymerase [Carnation cryptic virus 3]
Mineral_C_127_2323_1_Pisuviricota	149	154	IVRAFD	6	50	Plus	RdRp [Hubei partitilike virus 58]
Mineral_C_127_2323_1_Pisuviricota	307	312	IHAAFD	6	50	Plus	RdRp [Hubei partitilike virus 58]
Mineral_C_127_2323_1_Pisuviricota	149	154	IVRAFD	6	50	Plus	RNAdependent RNA polymerase [Beet cryptic virus 2]
Mineral_C_127_2323_1_Pisuviricota	307	312	IHAAFD	6	50	Plus	RNAdependent RNA polymerase [Beet cryptic virus 2]
Mineral_C_127_2323_1_Pisuviricota	325	330	TEQAFE	6	50	Plus	RNAdependent RNA polymerase [Beet cryptic virus 2]
Mineral_C_127_2323_1_Pisuviricota	294	299	DWSGFD	6	50	Plus	RdRp [Hubei partitilike virus 36]
Mineral_C_127_2323_1_Pisuviricota	400	405	DDEKID	6	50	Plus	RdRp [Hubei partitilike virus 36]
Mineral_C_127_2323_1_Pisuviricota	294	299	DWSGFD	6	50	Plus	RdRp [Hubei partitilike virus 38]
Mineral_C_127_2323_1_Pisuviricota	160	165	DKVRFE	6	50	Plus	RdRp [Hubei partitilike virus 34]
Mineral_C_127_2323_1_Pisuviricota	294	299	DWSGFD	6	50	Plus	RdRp [Hubei partitilike virus 34]
Mineral_C_127_2323_1_Pisuviricota	449	454	DLKRCL	6	50	Plus	RdRp [Hubei partitilike virus 34]
Mineral_C_127_2323_1_Pisuviricota	149	154	IVRAFD	6	50	Plus	RdRp [Wuhan house centipede virus 8]
Mineral_C_127_2323_1_Pisuviricota	175	180	VGRKGD	6	50	Plus	RdRp [Wuhan house centipede virus 8]
Mineral_C_127_2323_1_Pisuviricota	294	299	DWSGFD	6	50	Plus	RdRp [Wuhan house centipede virus 8]
Mineral_C_127_2323_1_Pisuviricota	400	405	DDEKID	6	50	Plus	RdRp [Wuhan house centipede virus 8]
Mineral_C_127_2323_1_Pisuviricota	395	400	DSLSAD	6	50	Plus	RNAdependent RNA polymerase [Spinach deltapartitivirus 1]
Mineral_C_127_2323_1_Pisuviricota	294	299	DWSGFD	6	50	Plus	RdRp [Wuhan insect virus 23]
Mineral_C_127_2323_1_Pisuviricota	395	400	DSLSAD	6	50	Plus	RdRp [Wuhan insect virus 23]
Mineral_C_127_2323_1_Pisuviricota	294	299	DWSGFD	6	50	Plus	RdRp [Hubei partitilike virus 37]
Mineral_C_127_2323_1_Pisuviricota	294	299	DWSGFD	6	50	Plus	RdRp [Beihai barnacle virus 13]
Mineral_C_127_2323_1_Pisuviricota	395	400	DSLSAD	6	50	Plus	RdRp [Beihai barnacle virus 13]
Mineral_C_127_2323_1_Pisuviricota	400	405	DDEKID	6	50	Plus	RdRp [Beihai barnacle virus 13]
Mineral_C_127_2323_1_Pisuviricota	294	299	DWSGFD	6	50	Plus	RdRp [Hubei diptera virus 19]
Mineral_C_127_2323_1_Pisuviricota	395	400	DSLSAD	6	50	Plus	RdRp [Hubei diptera virus 19]
Mineral_C_127_2323_1_Pisuviricota	3	8	PMLSLD	6	50	Plus	RdRp [Wuhan large pig roundworm virus 1]
Mineral_C_127_2323_1_Pisuviricota	4	9	MLSLDD	6	50	Plus	RdRp [Wuhan large pig roundworm virus 1]
Mineral_C_127_2323_1_Pisuviricota	26	31	EVVSVD	6	50	Plus	RdRp [Wuhan large pig roundworm virus 1]
Mineral_C_127_2323_1_Pisuviricota	36	41	VCHSGD	6	50	Plus	RdRp [Wuhan large pig roundworm virus 1]
Mineral_C_127_2323_1_Pisuviricota	101	106	WSRSFY	6	50	Plus	RdRp [Wuhan large pig roundworm virus 1]
Mineral_C_127_2323_1_Pisuviricota	149	154	IVRAFD	6	50	Plus	RdRp [Wuhan large pig roundworm virus 1]
Mineral_C_127_2323_1_Pisuviricota	160	165	DKVRFE	6	50	Plus	RdRp [Wuhan large pig roundworm virus 1]
Mineral_C_127_2323_1_Pisuviricota	299	304	DASVNR	6	50	Plus	RdRp [Wuhan large pig roundworm virus 1]
Mineral_C_127_2323_1_Pisuviricota	307	312	IHAAFD	6	50	Plus	RdRp [Wuhan large pig roundworm virus 1]
Mineral_C_127_2323_1_Pisuviricota	316	321	EHISFP	6	50	Plus	RdRp [Wuhan large pig roundworm virus 1]
Mineral_C_127_2323_1_Pisuviricota	394	399	DDSLSA	6	50	Plus	RdRp [Wuhan large pig roundworm virus 1]
Mineral_C_127_2323_1_Pisuviricota	396	401	SLSADD	6	50	Plus	RdRp [Wuhan large pig roundworm virus 1]
Mineral_C_127_2323_1_Pisuviricota	400	405	DDEKID	6	50	Plus	RdRp [Wuhan large pig roundworm virus 1]
Mineral_C_127_2323_1_Pisuviricota	438	443	GRSSTG	6	50	Plus	RdRp [Wuhan large pig roundworm virus 1]
Mineral_C_127_2323_1_Pisuviricota	238	243	WGRAFH	6	50	Plus	RdRp [Wenling partitilike virus 4]
Mineral_C_127_2323_1_Pisuviricota	307	312	IHAAFD	6	50	Plus	RdRp [Wenling partitilike virus 4]
Mineral_C_127_2323_1_Pisuviricota	74	79	GVTYHD	6	50	Plus	unknown [Mycosphaerella hypovirus A]
Mineral_C_127_2323_1_Pisuviricota	129	134	NVPAYK	6	50	Plus	unknown [Mycosphaerella hypovirus A]
Mineral_C_127_2323_1_Pisuviricota	149	154	IVRAFD	6	50	Plus	unknown [Mycosphaerella hypovirus A]
Mineral_C_127_2323_1_Pisuviricota	149	154	IVRAFD	6	50	Plus	RdRp [Hubei partitilike virus 47]
Mineral_C_127_2323_1_Pisuviricota	307	312	IHAAFD	6	50	Plus	RdRp [Hubei partitilike virus 47]
Mineral_C_127_2323_1_Pisuviricota	294	299	DWSGFD	6	50	Plus	RdRp [Wuhan spider virus 10]
Mineral_C_127_2323_1_Pisuviricota	294	299	DWSGFD	6	50	Plus	RdRp [Hubei coleoptera virus 6]
Mineral_C_127_2323_1_Pisuviricota	395	400	DSLSAD	6	50	Plus	RdRp [Hubei coleoptera virus 6]
Mineral_C_127_2323_1_Pisuviricota	294	299	DWSGFD	6	50	Plus	putative RdRP [Lampyris noctiluca partitiviruslike virus 2]
Mineral_C_127_2323_1_Pisuviricota	395	400	DSLSAD	6	50	Plus	putative RdRP [Lampyris noctiluca partitiviruslike virus 2]
Mineral_C_127_2323_1_Pisuviricota	294	299	DWSGFD	6	50	Plus	putative RNAdependent RNA polymerase, partial [Caledonia partitilike virus]
Mineral_C_127_2323_1_Pisuviricota	8	13	DDVWMA	6	50	Plus	JAAOEH010008350.1 13002 OV.238 NODE_8306_truseq orf.50098
Mineral_C_127_2323_1_Pisuviricota	138	143	AYVKDR	6	50	Plus	JAAOEH010008350.1 13002 OV.238 NODE_8306_truseq orf.50098
Mineral_C_127_2323_1_Pisuviricota	400	405	DDEKID	6	50	Plus	JAAOEH010008350.1 13002 OV.238 NODE_8306_truseq orf.50098
Mineral_C_127_2323_1_Pisuviricota	395	400	DSLSAD	6	50	Plus	JAAOEH010010371.1 2961594 OV.91 NODE_10314_truseq orf.62222
Mineral_C_127_2323_1_Pisuviricota	294	299	DWSGFD	6	50	Plus	RdRp [Hubei coleoptera virus 4]
Mineral_C_127_2323_1_Pisuviricota	307	312	IHAAFD	6	50	Plus	RdRp [Hubei coleoptera virus 4]
Mineral_C_127_2323_1_Pisuviricota	395	400	DSLSAD	6	50	Plus	RdRp [Hubei coleoptera virus 4]
Mineral_C_127_2323_1_Pisuviricota	163	168	RFESTS	6	50	Plus	RdRp [Wenling partitilike virus 12]
Mineral_C_127_2323_1_Pisuviricota	294	299	DWSGFD	6	50	Plus	RdRp [Wenling partitilike virus 12]
Mineral_C_127_2323_1_Pisuviricota	395	400	DSLSAD	6	50	Plus	RdRp [Wenling partitilike virus 12]
Mineral_C_127_2323_1_Pisuviricota	400	405	DDEKID	6	50	Plus	RdRp [Wenling partitilike virus 12]
Mineral_C_127_2323_1_Pisuviricota	306	311	EIHAAF	6	50	Plus	ORF2, partial [Ceratobasidium hypovirus A]
Mineral_C_127_2323_1_Pisuviricota	340	345	KIAAPD	6	50	Plus	ORF2, partial [Ceratobasidium hypovirus A]
Mineral_C_127_2323_1_Pisuviricota	395	400	DSLSAD	6	50	Plus	ORF2, partial [Ceratobasidium hypovirus A]
Mineral_C_127_2323_1_Pisuviricota	294	299	DWSGFD	6	50	Plus	RNAdependent RNA polymerase, partial [Rabbit picobirnavirus 2]
Mineral_C_127_2323_1_Pisuviricota	4	9	MLSLDD	6	50	Plus	RNA-dependent RNA polymerase [Rhizoctonia solani dsRNA virus 5]
Mineral_C_127_2323_1_Pisuviricota	155	160	VLTELD	6	50	Plus	RNA-dependent RNA polymerase [Rhizoctonia solani dsRNA virus 5]
Mineral_C_127_2323_1_Pisuviricota	396	401	SLSADD	6	50	Plus	RNA-dependent RNA polymerase [Rhizoctonia solani dsRNA virus 5]
Mineral_C_127_2323_1_Pisuviricota	149	154	IVRAFD	6	50	Plus	RNA-dependent RNA polymerase [Verdadero virus]
Mineral_C_127_2323_1_Pisuviricota	294	299	DWSGFD	6	50	Plus	RNA-dependent RNA polymerase [Verdadero virus]
Mineral_C_127_2323_1_Pisuviricota	271	276	DPTNSV	6	50	Plus	RdRp [Plasmopara viticola lesion associated Partiti-like 2]
Mineral_C_127_2323_1_Pisuviricota	294	299	DWSGFD	6	50	Plus	RdRp [Plasmopara viticola lesion associated Partiti-like 2]
Mineral_C_127_2323_1_Pisuviricota	3	8	PMLSLD	6	50	Plus	RNAdependent RNA polymerase [North shore virus]
Mineral_C_127_2323_1_Pisuviricota	395	400	DSLSAD	6	50	Plus	RNAdependent RNA polymerase [North shore virus]
Mineral_C_127_2323_1_Pisuviricota	114	119	SIRHYD	6	50	Plus	RNAdependent RNA polymerase [Dubrovin virus]
Mineral_C_127_2323_1_Pisuviricota	294	299	DWSGFD	6	50	Plus	RNAdependent RNA polymerase [Dubrovin virus]
Mineral_C_127_2323_1_Pisuviricota	101	106	WSRSFY	6	50	Plus	hypothetical protein [Apolygus lucorum]
Mineral_C_127_2323_1_Pisuviricota	149	154	IVRAFD	6	50	Plus	hypothetical protein [Apolygus lucorum]
Mineral_C_127_2323_1_Pisuviricota	395	400	DSLSAD	6	50	Plus	hypothetical protein [Apolygus lucorum]
Mineral_C_127_2323_1_Pisuviricota	149	154	IVRAFD	6	50	Plus	RNA-dependent RNA polymerase-like protein [uncultured virus]
Mineral_C_127_2323_1_Pisuviricota	294	299	DWSGFD	6	50	Plus	RNA-dependent RNA polymerase-like protein [uncultured virus]
Mineral_C_127_2323_1_Pisuviricota	307	312	IHAAFD	6	50	Plus	RNA-dependent RNA polymerase-like protein [uncultured virus]
Mineral_C_127_2323_1_Pisuviricota	3	8	PMLSLD	6	50	Plus	hypovirus 2_-_Amotif
Mineral_C_127_2323_1_Pisuviricota	26	31	EVVSVD	6	50	Plus	hypovirus 2_-_Amotif
Mineral_C_127_2323_1_Pisuviricota	74	79	GVTYHD	6	50	Plus	hypovirus 2_-_Amotif
Mineral_C_127_2323_1_Pisuviricota	155	160	VLTELD	6	50	Plus	hypovirus 2_-_Amotif
Mineral_C_127_2323_1_Pisuviricota	395	400	DSLSAD	6	50	Plus	hypovirus 2_-_Amotif
Mineral_C_127_2323_1_Pisuviricota	433	438	GVTFLG	6	50	Plus	hypovirus 2_-_Amotif
Mineral_C_127_2323_1_Pisuviricota	294	299	DWSGFD	6	50	Plus	RdRp [Wenling partitilike virus 2]
Mineral_C_127_2323_1_Pisuviricota	294	299	DWSGFD	6	50	Plus	RNA-dependent RNA polymerase, partial [Porcine picobirnavirus]
Mineral_C_127_2323_1_Pisuviricota	400	405	DDEKID	6	50	Plus	RNA-dependent RNA polymerase, partial [Porcine picobirnavirus]
Mineral_C_127_2323_1_Pisuviricota	271	276	DPTNSV	6	50	Plus	polyprotein [Avocet picornavirus B]
Mineral_C_127_2323_1_Pisuviricota	294	299	DWSGFD	6	50	Plus	polyprotein [Avocet picornavirus B]
Mineral_C_127_2323_1_Pisuviricota	400	405	DDEKID	6	50	Plus	hypothetical protein [Lichen partiti-like RNA virus 1]
Mineral_C_127_2323_1_Pisuviricota	4	9	MLSLDD	6	50	Plus	RNA-directed RNA polymerase [Toxocara canis]
Mineral_C_127_2323_1_Pisuviricota	395	400	DSLSAD	6	50	Plus	RNA-directed RNA polymerase [Toxocara canis]
Mineral_C_127_2323_1_Pisuviricota	396	401	SLSADD	6	50	Plus	RNA-directed RNA polymerase [Toxocara canis]
Mineral_C_127_2323_1_Pisuviricota	294	299	DWSGFD	6	50	Plus	polyprotein [Wendell virus]
Mineral_C_127_2323_1_Pisuviricota	299	304	DASVNR	6	50	Plus	polyprotein, partial [Dilkington hypovirus]
Mineral_C_127_2323_1_Pisuviricota	101	106	WSRSFY	6	50	Plus	PREDICTED: uncharacterized protein LOC108373198 [Rhagoletis zephyria]
Mineral_C_127_2323_1_Pisuviricota	294	299	DWSGFD	6	50	Plus	RdRp [Giant panda associated partiti-like virus]
Mineral_C_127_2323_1_Pisuviricota	4	9	MLSLDD	6	50	Plus	RNA-dependent RNA polymerase [Partitiviridae sp.]
Mineral_C_127_2323_1_Pisuviricota	294	299	DWSGFD	6	50	Plus	RNA-dependent RNA polymerase [Partitiviridae sp.]
Mineral_C_127_2323_1_Pisuviricota	330	335	EISRQL	6	50	Plus	RNA-dependent RNA polymerase [Partitiviridae sp.]
Mineral_C_127_2323_1_Pisuviricota	396	401	SLSADD	6	50	Plus	RNA-dependent RNA polymerase [Partitiviridae sp.]
Mineral_C_127_2323_1_Pisuviricota	449	454	DLKRCL	6	50	Plus	RNA-dependent RNA polymerase [Partitiviridae sp.]
Mineral_C_127_2323_1_Pisuviricota	163	168	RFESTS	6	50	Plus	1ab protein [Guangdong greater green snake arterivirus]
Mineral_C_127_2323_1_Pisuviricota	395	400	DSLSAD	6	50	Plus	1ab protein [Guangdong greater green snake arterivirus]
Mineral_C_127_2323_1_Pisuviricota	400	405	DDEKID	6	50	Plus	1ab protein [Guangdong greater green snake arterivirus]
Mineral_C_127_2323_1_Pisuviricota	294	299	DWSGFD	6	50	Plus	putative replicase [Thrips tabaci associated mesonivirus 1]
Mineral_C_127_2323_1_Pisuviricota	400	405	DDEKID	6	50	Plus	putative replicase [Thrips tabaci associated mesonivirus 1]
Mineral_C_127_2323_1_Pisuviricota	400	405	DDEKID	6	50	Plus	putative ORF1ab [Ofaie virus]
Mineral_C_127_2323_1_Pisuviricota	400	405	DDEKID	6	50	Plus	putative RdRp, partial [Leveillula taurica associated alphamesonivirus 1]
Mineral_C_127_2323_1_Pisuviricota	307	312	IHAAFD	6	50	Plus	1ab [Beihai Nido-like virus 2]
Mineral_C_127_2323_1_Pisuviricota	400	405	DDEKID	6	50	Plus	1ab [Beihai Nido-like virus 2]
