## Supplementary material for "dsRNA-based viromics: A novel tool unveiled hidden soil viral diversity and richness": SuppFile4.xlsx (part 75 of 102)

### Sheet: Pisuviricota (continued)
Sequence	Start	End	Match	Length of Match	Accuracy (%)	Strand	Description
Mineral_C_127_2323_1_Pisuviricota	400	405	DDEKID	6	50	Plus	1b protein [Wuhan japanese halfbeak arterivirus]
Mineral_C_127_2323_1_Pisuviricota	114	119	SIRHYD	6	50	Plus	replicase protein [Hubei virgalike virus 11]
Mineral_C_127_2323_1_Pisuviricota	400	405	DDEKID	6	50	Plus	replicase protein [Hubei virgalike virus 11]
Mineral_C_127_2323_1_Pisuviricota	114	119	SIRHYD	6	50	Plus	ORF2 [Nesidiocoris tenuis virus]
Mineral_C_127_2323_1_Pisuviricota	149	154	IVRAFD	6	50	Plus	ORF2 [Nesidiocoris tenuis virus]
Mineral_C_127_2323_1_Pisuviricota	175	180	VGRKGD	6	50	Plus	ORF2 [Nesidiocoris tenuis virus]
Mineral_C_127_2323_1_Pisuviricota	294	299	DWSGFD	6	50	Plus	ORF2 [Nesidiocoris tenuis virus]
Mineral_C_127_2323_1_Pisuviricota	400	405	DDEKID	6	50	Plus	ORF2 [Nesidiocoris tenuis virus]
Mineral_C_127_2323_1_Pisuviricota	114	119	SIRHYD	6	50	Plus	hypothetical protein 1 [Ngewotan negevirus]
Mineral_C_127_2323_1_Pisuviricota	294	299	DWSGFD	6	50	Plus	hypothetical protein 1 [Ngewotan negevirus]
Mineral_C_127_2323_1_Pisuviricota	400	405	DDEKID	6	50	Plus	hypothetical protein 1 [Ngewotan negevirus]
Mineral_C_127_2323_1_Pisuviricota	395	400	DSLSAD	6	50	Plus	nonstructural polyprotein pp1ab [Southwest baboon virus 1]
Mineral_C_127_2323_1_Pisuviricota	449	454	DLKRCL	6	50	Plus	nonstructural polyprotein pp1ab [Southwest baboon virus 1]
Mineral_C_127_2323_1_Pisuviricota	395	400	DSLSAD	6	50	Plus	polyprotein 1ab [Equine arteritis virus]
Mineral_C_127_2323_1_Pisuviricota	400	405	DDEKID	6	50	Plus	polyprotein 1ab [Equine arteritis virus]
Mineral_C_127_2323_1_Pisuviricota	449	454	DLKRCL	6	50	Plus	polyprotein 1ab [Equine arteritis virus]
Mineral_C_127_2323_1_Pisuviricota	21	26	CLIVCE	6	50	Plus	polyprotein 1b, partial [Porcine reproductive and respiratory syndrome virus]
Mineral_C_127_2323_1_Pisuviricota	449	454	DLKRCL	6	50	Plus	polyprotein 1b, partial [Porcine reproductive and respiratory syndrome virus]
Mineral_C_127_2323_1_Pisuviricota	4	9	MLSLDD	6	50	Plus	hypothetical protein [Hubei virgalike virus 12]
Mineral_C_127_2323_1_Pisuviricota	294	299	DWSGFD	6	50	Plus	hypothetical protein [Hubei virgalike virus 12]
Mineral_C_127_2323_1_Pisuviricota	312	317	DLLKEH	6	50	Plus	hypothetical protein [Hubei virgalike virus 12]
Mineral_C_127_2323_1_Pisuviricota	396	401	SLSADD	6	50	Plus	hypothetical protein [Hubei virgalike virus 12]
Mineral_C_127_2323_1_Pisuviricota	400	405	DDEKID	6	50	Plus	hypothetical protein [Hubei virgalike virus 12]
Mineral_C_127_2323_1_Pisuviricota	3	8	PMLSLD	6	50	Plus	1ab protein [Hainan oligodon formosanus arterivirus]
Mineral_C_127_2323_1_Pisuviricota	395	400	DSLSAD	6	50	Plus	1ab protein [Hainan oligodon formosanus arterivirus]
Mineral_C_127_2323_1_Pisuviricota	294	299	DWSGFD	6	50	Plus	hypothetical protein [Megastigmus ssRNA virus]
Mineral_C_127_2323_1_Pisuviricota	400	405	DDEKID	6	50	Plus	hypothetical protein [Megastigmus ssRNA virus]
Mineral_C_127_2323_1_Pisuviricota	31	36	DVVVVV	6	50	Plus	replicase polyprotein 1ab [Wobbly possum disease virus]
Mineral_C_127_2323_1_Pisuviricota	33	38	VVVVCH	6	50	Plus	replicase polyprotein 1ab [Wobbly possum disease virus]
Mineral_C_127_2323_1_Pisuviricota	395	400	DSLSAD	6	50	Plus	replicase polyprotein 1ab [Wobbly possum disease virus]
Mineral_C_127_2323_1_Pisuviricota	53	58	DYETEI	6	50	Plus	orf1ab [Aplysia californica nido-like virus]
Mineral_C_127_2323_1_Pisuviricota	400	405	DDEKID	6	50	Plus	replicase [Avian coronavirus]
Mineral_C_127_2323_1_Pisuviricota	294	299	DWSGFD	6	50	Plus	ORF1ab replicase polyprotein pp1ab [Gill-associated virus]
Mineral_C_127_2323_1_Pisuviricota	400	405	DDEKID	6	50	Plus	ORF1ab replicase polyprotein pp1ab [Gill-associated virus]
Mineral_C_127_2323_1_Pisuviricota	400	405	DDEKID	6	50	Plus	putative replicase polyprotein [Yichang virus]
Mineral_C_127_2323_1_Pisuviricota	400	405	DDEKID	6	50	Plus	pp1ab replicase polyprotein [Ball python nidovirus 1]
Mineral_C_127_2323_1_Pisuviricota	437	446	LGRSSTGGMN	10	50	Plus	polyprotein [Abisko virus]
Mineral_C_127_2323_1_Pisuviricota	149	154	IVRAFD	6	50	Plus	polyprotein [Grapevine-associated poty-like virus 1]
Mineral_C_127_2323_1_Pisuviricota	238	243	WGRAFH	6	50	Plus	polyprotein [Grapevine-associated poty-like virus 1]
Mineral_C_127_2323_1_Pisuviricota	294	299	DWSGFD	6	50	Plus	polyprotein [Grapevine-associated poty-like virus 1]
Mineral_C_127_2323_1_Pisuviricota	307	312	IHAAFD	6	50	Plus	polyprotein [Grapevine-associated poty-like virus 1]
Mineral_C_127_2323_1_Pisuviricota	107	112	LGSKHM	6	50	Plus	bymo-like virus_-_Amotif
Mineral_C_127_2323_1_Pisuviricota	175	180	VGRKGD	6	50	Plus	bymo-like virus_-_Amotif
Mineral_C_127_2323_1_Pisuviricota	400	405	DDEKID	6	50	Plus	bymo-like virus_-_Amotif
Mineral_C_127_2323_1_Pisuviricota	57	62	EISQLY	6	50	Plus	NIb (Nuclear inclusion protein, replicase [Maize dwarf mosaic virus]
Mineral_C_127_2323_1_Pisuviricota	294	299	DWSGFD	6	50	Plus	NIb (Nuclear inclusion protein, replicase [Maize dwarf mosaic virus]
Mineral_C_127_2323_1_Pisuviricota	294	299	DWSGFD	6	50	Plus	potyvirus 1_-_Amotif
Mineral_C_127_2323_1_Pisuviricota	345	350	DGNVYW	6	50	Plus	potyvirus 1_-_Amotif
Mineral_C_127_2323_1_Pisuviricota	357	362	SGSYYT	6	50	Plus	potyvirus 1_-_Amotif
Mineral_C_127_2323_1_Pisuviricota	160	165	DKVRFE	6	50	Plus	270 kDa precursor protein [Wheat yellow mosaic virus]
Mineral_C_127_2323_1_Pisuviricota	294	299	DWSGFD	6	50	Plus	polyprotein, partial [Chilli veinal mottle virus]
Mineral_C_127_2323_1_Pisuviricota	294	299	DWSGFD	6	50	Plus	polyprotein [Sugarcane streak mosaic virus]
Mineral_C_127_2323_1_Pisuviricota	345	350	DGNVYW	6	50	Plus	polyprotein [Sugarcane streak mosaic virus]
Mineral_C_127_2323_1_Pisuviricota	357	362	SGSYYT	6	50	Plus	polyprotein [Sugarcane streak mosaic virus]
Mineral_C_127_2323_1_Pisuviricota	426	431	ERSRYP	6	50	Plus	polyprotein [Sugarcane streak mosaic virus]
Mineral_C_127_2323_1_Pisuviricota	160	165	DKVRFE	6	50	Plus	NIb protein [Chinese yam necrotic mosaic virus]
Mineral_C_127_2323_1_Pisuviricota	294	299	DWSGFD	6	50	Plus	NIb protein [Chinese yam necrotic mosaic virus]
Mineral_C_127_2323_1_Pisuviricota	160	165	DKVRFE	6	50	Plus	polyprotein [Verbena virus Y]
Mineral_C_127_2323_1_Pisuviricota	294	299	DWSGFD	6	50	Plus	polyprotein [Verbena virus Y]
Mineral_C_127_2323_1_Pisuviricota	224	229	QLADIN	6	50	Plus	RNA-dependent RNA polymerase, partial [Persimmon latent virus]
Mineral_C_127_2323_1_Pisuviricota	53	58	DYETEI	6	50	Plus	RNAdependent RNA polymerase, partial [Shallot yellow stripe virus]
Mineral_C_127_2323_1_Pisuviricota	149	154	IVRAFD	6	50	Plus	RNAdependent RNA polymerase, partial [Shallot yellow stripe virus]
Mineral_C_127_2323_1_Pisuviricota	294	299	DWSGFD	6	50	Plus	RNAdependent RNA polymerase, partial [Shallot yellow stripe virus]
Mineral_C_127_2323_1_Pisuviricota	307	312	IHAAFD	6	50	Plus	RNAdependent RNA polymerase, partial [Shallot yellow stripe virus]
Mineral_C_127_2323_1_Pisuviricota	400	405	DDEKID	6	50	Plus	RNAdependent RNA polymerase, partial [Shallot yellow stripe virus]
Mineral_C_127_2323_1_Pisuviricota	120	129	SPNRSAQHIN	10	50	Plus	RNA-dependent RNA polymerase, partial [Persimmon latent virus]
Mineral_C_127_2323_1_Pisuviricota	149	154	IVRAFD	6	50	Plus	hypothetical protein JPB_gp1 [Marine RNA virus JPB]
Mineral_C_127_2323_1_Pisuviricota	294	299	DWSGFD	6	50	Plus	hypothetical protein JPB_gp1 [Marine RNA virus JPB]
Mineral_C_127_2323_1_Pisuviricota	307	312	IHAAFD	6	50	Plus	hypothetical protein JPB_gp1 [Marine RNA virus JPB]
Mineral_C_127_2323_1_Pisuviricota	400	405	DDEKID	6	50	Plus	nonstructural polyprotein, partial [Marine RNA virus BC2]
Mineral_C_127_2323_1_Pisuviricota	307	312	IHAAFD	6	50	Plus	nonstructural protein, partial [Bat dicistrovirus]
Mineral_C_127_2323_1_Pisuviricota	400	405	DDEKID	6	50	Plus	nonstructural protein precursor [Himetobi P virus]
Mineral_C_127_2323_1_Pisuviricota	53	58	DYETEI	6	50	Plus	polyprotein 1 [Mulberry mosaic leaf roll associated virus]
Mineral_C_127_2323_1_Pisuviricota	160	165	DKVRFE	6	50	Plus	polyprotein 1 [Mulberry mosaic leaf roll associated virus]
Mineral_C_127_2323_1_Pisuviricota	294	299	DWSGFD	6	50	Plus	polyprotein 1 [Mulberry mosaic leaf roll associated virus]
Mineral_C_127_2323_1_Pisuviricota	400	405	DDEKID	6	50	Plus	polyprotein 1 [Mulberry mosaic leaf roll associated virus]
Mineral_C_127_2323_1_Pisuviricota	294	299	DWSGFD	6	50	Plus	polyprotein, partial [Kobuvirus sp.]
Mineral_C_127_2323_1_Pisuviricota	294	299	DWSGFD	6	50	Plus	polyprotein, partial [Sapovirus Hu/GI.2/Kecskemet/HUN3739/2008/HUN]
Mineral_C_127_2323_1_Pisuviricota	400	405	DDEKID	6	50	Plus	polyprotein, partial [Sapovirus Hu/GI.2/Kecskemet/HUN3739/2008/HUN]
Mineral_C_127_2323_1_Pisuviricota	307	312	IHAAFD	6	50	Plus	polyprotein, partial [Wuhan carp calicivirus 1]
Mineral_C_127_2323_1_Pisuviricota	340	345	KIAAPD	6	50	Plus	polyprotein, partial [Wuhan carp calicivirus 1]
Mineral_C_127_2323_1_Pisuviricota	294	299	DWSGFD	6	50	Plus	polyprotein [Biomphalaria virus 2]
Mineral_C_127_2323_1_Pisuviricota	307	312	IHAAFD	6	50	Plus	polyprotein [Biomphalaria virus 2]
Mineral_C_127_2323_1_Pisuviricota	390	395	IVQGDD	6	50	Plus	polyprotein [Biomphalaria virus 3]
Mineral_C_127_2323_1_Pisuviricota	61	66	LYSGHP	6	50	Plus	polyprotein [Calicivirus chicken/V0021/Bayern/2004]
Mineral_C_127_2323_1_Pisuviricota	294	299	DWSGFD	6	50	Plus	polyprotein [Calicivirus pig/AB90/CAN]
Mineral_C_127_2323_1_Pisuviricota	294	299	DWSGFD	6	50	Plus	polyprotein [Carrot necrotic dieback virus]
Mineral_C_127_2323_1_Pisuviricota	307	312	IHAAFD	6	50	Plus	polyprotein [Carrot necrotic dieback virus]
Mineral_C_127_2323_1_Pisuviricota	160	165	DKVRFE	6	50	Plus	polyprotein [Cnidium vein yellowing virus 2]
Mineral_C_127_2323_1_Pisuviricota	395	400	DSLSAD	6	50	Plus	polyprotein [Cnidium vein yellowing virus 2]
Mineral_C_127_2323_1_Pisuviricota	294	299	DWSGFD	6	50	Plus	polyprotein [Dongbei arctic lamprey calicivirus 2]
Mineral_C_127_2323_1_Pisuviricota	180	185	DAGGEN	6	50	Plus	polyprotein [Fesavirus 1]
Mineral_C_127_2323_1_Pisuviricota	294	299	DWSGFD	6	50	Plus	polyprotein [Fesavirus 1]
Mineral_C_127_2323_1_Pisuviricota	119	124	DSPNRS	6	50	Plus	polyprotein [Infectious flacherie virus]
Mineral_C_127_2323_1_Pisuviricota	132	137	AYKRAY	6	50	Plus	polyprotein [Nylanderia fulva virus 1]
Mineral_C_127_2323_1_Pisuviricota	160	165	DKVRFE	6	50	Plus	polyprotein [Nylanderia fulva virus 1]
Mineral_C_127_2323_1_Pisuviricota	294	299	DWSGFD	6	50	Plus	polyprotein [Nylanderia fulva virus 1]
Mineral_C_127_2323_1_Pisuviricota	449	454	DLKRCL	6	50	Plus	polyprotein [Nylanderia fulva virus 1]
Mineral_C_127_2323_1_Pisuviricota	360	365	YYTSMI	6	50	Plus	polyprotein [Sebokele virus 1]
Mineral_C_127_2323_1_Pisuviricota	395	400	DSLSAD	6	50	Plus	polyprotein [Sebokele virus 1]
Mineral_C_127_2323_1_Pisuviricota	400	405	DDEKID	6	50	Plus	polyprotein [Turkey calicivirus]
Mineral_C_127_2323_1_Pisuviricota	238	243	WGRAFH	6	50	Plus	putative RNA-dependent RNA polymerase [Grapevine deformation virus]
Mineral_C_127_2323_1_Pisuviricota	294	299	DWSGFD	6	50	Plus	putative RNA-dependent RNA polymerase [Grapevine deformation virus]
Mineral_C_127_2323_1_Pisuviricota	307	312	IHAAFD	6	50	Plus	putative RNA-dependent RNA polymerase [Grapevine deformation virus]
Mineral_C_127_2323_1_Pisuviricota	294	299	DWSGFD	6	50	Plus	replicase polyprotein [Drosophila C virus]
Mineral_C_127_2323_1_Pisuviricota	160	165	DKVRFE	6	50	Plus	RNA-dependent RNA polymerase [Hubei noda-like virus 9]
Mineral_C_127_2323_1_Pisuviricota	219	224	GYTRTQ	6	50	Plus	RNA-dependent RNA polymerase [Hubei noda-like virus 9]
Mineral_C_127_2323_1_Pisuviricota	294	299	DWSGFD	6	50	Plus	RNA-dependent RNA polymerase [Hubei noda-like virus 9]
Mineral_C_127_2323_1_Pisuviricota	294	299	DWSGFD	6	50	Plus	locarna-like virus 3_-_Amotif
Mineral_C_127_2323_1_Pisuviricota	400	405	DDEKID	6	50	Plus	locarna-like virus 3_-_Amotif
Mineral_C_127_2323_1_Pisuviricota	3	8	PMLSLD	6	50	Plus	hypothetical protein [Hubei picornalike virus 61]
Mineral_C_127_2323_1_Pisuviricota	395	400	DSLSAD	6	50	Plus	hypothetical protein [Hubei picornalike virus 61]
Mineral_C_127_2323_1_Pisuviricota	294	299	DWSGFD	6	50	Plus	polyprotein [Darwin bee virus 2]
Mineral_C_127_2323_1_Pisuviricota	294	299	DWSGFD	6	50	Plus	polyprotein segment 1 [Grapevine Bulgarian latent virus]
Mineral_C_127_2323_1_Pisuviricota	307	312	IHAAFD	6	50	Plus	polyprotein segment 1 [Grapevine Bulgarian latent virus]
Mineral_C_127_2323_1_Pisuviricota	395	400	DSLSAD	6	50	Plus	polyprotein segment 1 [Grapevine Bulgarian latent virus]
Mineral_C_127_2323_1_Pisuviricota	294	299	DWSGFD	6	50	Plus	RNA-dependent RNA polymerase [Hubei noda-like virus 8]
Mineral_C_127_2323_1_Pisuviricota	426	431	ERSRYP	6	50	Plus	RNA-dependent RNA polymerase [Hubei noda-like virus 8]
Mineral_C_127_2323_1_Pisuviricota	294	299	DWSGFD	6	50	Plus	RNAdependent RNA polymerase [Solenopsis invicta virus 4]
Mineral_C_127_2323_1_Pisuviricota	294	299	DWSGFD	6	50	Plus	nonstructural polyprotein [Dicistroviridae TZ3]
Mineral_C_127_2323_1_Pisuviricota	400	405	DDEKID	6	50	Plus	nonstructural polyprotein [Marine RNA virus BC4]
Mineral_C_127_2323_1_Pisuviricota	294	299	DWSGFD	6	50	Plus	polyprotein [Opsiphanes invirae iflavirus 1]
Mineral_C_127_2323_1_Pisuviricota	294	299	DWSGFD	6	50	Plus	RdRp [Plasmopara viticola associated picornalike virus 3]
Mineral_C_127_2323_1_Pisuviricota	180	185	DAGGEN	6	50	Plus	polyprotein [Renmark bee virus 4]
Mineral_C_127_2323_1_Pisuviricota	294	299	DWSGFD	6	50	Plus	polyprotein [Renmark bee virus 4]
Mineral_C_127_2323_1_Pisuviricota	61	66	LYSGHP	6	50	Plus	polyprotein [Yongsan iflavirus 1]
Mineral_C_127_2323_1_Pisuviricota	294	299	DWSGFD	6	50	Plus	hypothetical protein [Beihai picornalike virus 32]
Mineral_C_127_2323_1_Pisuviricota	307	312	IHAAFD	6	50	Plus	hypothetical protein [Beihai picornalike virus 32]
Mineral_C_127_2323_1_Pisuviricota	400	405	DDEKID	6	50	Plus	hypothetical protein [Beihai picornalike virus 32]
Mineral_C_127_2323_1_Pisuviricota	53	58	DYETEI	6	50	Plus	polyprotein [Bundaberg bee virus 5]
Mineral_C_127_2323_1_Pisuviricota	294	299	DWSGFD	6	50	Plus	putative nonstructural protein [Picornavirales Q_sR_OV_020]
Mineral_C_127_2323_1_Pisuviricota	307	312	IHAAFD	6	50	Plus	putative nonstructural protein [Picornavirales Q_sR_OV_020]
Mineral_C_127_2323_1_Pisuviricota	271	276	DPTNSV	6	50	Plus	hypothetical protein 1 [Beihai picornalike virus 77]
Mineral_C_127_2323_1_Pisuviricota	294	299	DWSGFD	6	50	Plus	ORF2 [Nesidiocoris tenuis iflavirus 1]
Mineral_C_127_2323_1_Pisuviricota	61	66	LYSGHP	6	50	Plus	polyprotein, partial [Coxsackievirus A14]
Mineral_C_127_2323_1_Pisuviricota	160	165	DKVRFE	6	50	Plus	marna-like virus 4_-_Amotif
Mineral_C_127_2323_1_Pisuviricota	325	330	TEQAFE	6	50	Plus	marna-like virus 4_-_Amotif
Mineral_C_127_2323_1_Pisuviricota	50	55	HFTDYE	6	50	Plus	marna-like virus 2_-_Amotif
Mineral_C_127_2323_1_Pisuviricota	409	414	MAEAAE	6	50	Plus	marna-like virus 2_-_Amotif
Mineral_C_127_2323_1_Pisuviricota	294	299	DWSGFD	6	50	Plus	sediment noda-like virus 2_-_Amotif
Mineral_C_127_2323_1_Pisuviricota	149	154	IVRAFD	6	50	Plus	nonstructural polyprotein [Renmark bee virus 3]
Mineral_C_127_2323_1_Pisuviricota	294	299	DWSGFD	6	50	Plus	nonstructural polyprotein [Renmark bee virus 3]
Mineral_C_127_2323_1_Pisuviricota	340	345	KIAAPD	6	50	Plus	nonstructural polyprotein [Renmark bee virus 3]
Mineral_C_127_2323_1_Pisuviricota	395	400	DSLSAD	6	50	Plus	polyprotein [Pasivirus A]
Mineral_C_127_2323_1_Pisuviricota	449	454	DLKRCL	6	50	Plus	polyprotein [Pasivirus A]
Mineral_C_127_2323_1_Pisuviricota	307	312	IHAAFD	6	50	Plus	putative nonstructural protein, partial [Picornavirales N_OV_013]
Mineral_C_127_2323_1_Pisuviricota	340	345	KIAAPD	6	50	Plus	putative nonstructural protein, partial [Picornavirales N_OV_013]
Mineral_C_127_2323_1_Pisuviricota	93	98	LYNQFI	6	50	Plus	nonstructural polyprotein [Bundaberg bee virus 1]
Mineral_C_127_2323_1_Pisuviricota	294	299	DWSGFD	6	50	Plus	nonstructural polyprotein [Bundaberg bee virus 1]
Mineral_C_127_2323_1_Pisuviricota	307	312	IHAAFD	6	50	Plus	nonstructural polyprotein [Bundaberg bee virus 1]
Mineral_C_127_2323_1_Pisuviricota	219	224	GYTRTQ	6	50	Plus	NS polymerase [Murine norovirus]
Mineral_C_127_2323_1_Pisuviricota	271	276	DPTNSV	6	50	Plus	polyprotein [Culex Iflavilike virus 1]
Mineral_C_127_2323_1_Pisuviricota	294	299	DWSGFD	6	50	Plus	polyprotein [Parechoviruslike virus PLVCHN]
Mineral_C_127_2323_1_Pisuviricota	449	454	DLKRCL	6	50	Plus	polyprotein [Parechoviruslike virus PLVCHN]
Mineral_C_127_2323_1_Pisuviricota	53	58	DYETEI	6	50	Plus	marna-like virus 3_-_Amotif
Mineral_C_127_2323_1_Pisuviricota	294	299	DWSGFD	6	50	Plus	marna-like virus 3_-_Amotif
Mineral_C_127_2323_1_Pisuviricota	294	299	DWSGFD	6	50	Plus	hypothetical protein 1 [Beihai picornalike virus 75]
Mineral_C_127_2323_1_Pisuviricota	307	312	IHAAFD	6	50	Plus	hypothetical protein 1 [Beihai picornalike virus 75]
Mineral_C_127_2323_1_Pisuviricota	400	405	DDEKID	6	50	Plus	hypothetical protein 1 [Beihai picornalike virus 75]
Mineral_C_127_2323_1_Pisuviricota	93	98	LYNQFI	6	50	Plus	hypothetical protein [Changjiang picornalike virus 5]
Mineral_C_127_2323_1_Pisuviricota	294	299	DWSGFD	6	50	Plus	hypothetical protein [Changjiang picornalike virus 5]
Mineral_C_127_2323_1_Pisuviricota	294	299	DWSGFD	6	50	Plus	nonstructural polyprotein [Darwin bee virus 6]
Mineral_C_127_2323_1_Pisuviricota	400	405	DDEKID	6	50	Plus	nonstructural polyprotein [Darwin bee virus 6]
Mineral_C_127_2323_1_Pisuviricota	294	299	DWSGFD	6	50	Plus	polyprotein [Norwalklike virus]
Mineral_C_127_2323_1_Pisuviricota	396	401	SLSADD	6	50	Plus	polyprotein [Norwalklike virus]
Mineral_C_127_2323_1_Pisuviricota	400	405	DDEKID	6	50	Plus	picorna-like virus 13_-_Amotif
Mineral_C_127_2323_1_Pisuviricota	294	299	DWSGFD	6	50	Plus	polyprotein, partial [Human parechovirus 1]
Mineral_C_127_2323_1_Pisuviricota	294	299	DWSGFD	6	50	Plus	polyprotein, partial [Wuhan spiny eel calicivirus 1]
Mineral_C_127_2323_1_Pisuviricota	396	401	SLSADD	6	50	Plus	polyprotein, partial [Wuhan spiny eel calicivirus 1]
Mineral_C_127_2323_1_Pisuviricota	294	299	DWSGFD	6	50	Plus	polyprotein [Armigeres iflavirus]
Mineral_C_127_2323_1_Pisuviricota	61	66	LYSGHP	6	50	Plus	polyprotein [Dinocampus coccinellae paralysis virus]
Mineral_C_127_2323_1_Pisuviricota	294	299	DWSGFD	6	50	Plus	polyprotein [Dinocampus coccinellae paralysis virus]
Mineral_C_127_2323_1_Pisuviricota	294	299	DWSGFD	6	50	Plus	polyprotein [Rattus tanezumi parechovirus]
Mineral_C_127_2323_1_Pisuviricota	396	401	SLSADD	6	50	Plus	polyprotein [Rattus tanezumi parechovirus]
Mineral_C_127_2323_1_Pisuviricota	294	299	DWSGFD	6	50	Plus	structural polyprotein [Darwin bee virus 8]
Mineral_C_127_2323_1_Pisuviricota	160	165	DKVRFE	6	50	Plus	polyprotein, partial [Stocky prune virus]
Mineral_C_127_2323_1_Pisuviricota	294	299	DWSGFD	6	50	Plus	polyprotein, partial [Stocky prune virus]
Mineral_C_127_2323_1_Pisuviricota	400	405	DDEKID	6	50	Plus	polyprotein, partial [Stocky prune virus]
Mineral_C_127_2323_1_Pisuviricota	294	299	DWSGFD	6	50	Plus	polyprotein [Ljungan virus]
Mineral_C_127_2323_1_Pisuviricota	395	400	DSLSAD	6	50	Plus	polyprotein [Ljungan virus]
Mineral_C_127_2323_1_Pisuviricota	149	154	IVRAFD	6	50	Plus	polyprotein [Pelodiscus sinensis picornavirus 1]
Mineral_C_127_2323_1_Pisuviricota	294	299	DWSGFD	6	50	Plus	polyprotein [Pelodiscus sinensis picornavirus 1]
Mineral_C_127_2323_1_Pisuviricota	294	299	DWSGFD	6	50	Plus	forest noda-like virus 5_-_Amotif
Mineral_C_127_2323_1_Pisuviricota	294	299	DWSGFD	6	50	Plus	hypothetical protein [Changping earthworm virus 1]
Mineral_C_127_2323_1_Pisuviricota	149	154	IVRAFD	6	50	Plus	polyprotein [Rasavirus sp.]
Mineral_C_127_2323_1_Pisuviricota	48	53	GYHFTD	6	50	Plus	marna-like virus 1_-_Amotif
Mineral_C_127_2323_1_Pisuviricota	294	299	DWSGFD	6	50	Plus	marna-like virus 1_-_Amotif
Mineral_C_127_2323_1_Pisuviricota	307	312	IHAAFD	6	50	Plus	marna-like virus 1_-_Amotif
Mineral_C_127_2323_1_Pisuviricota	160	165	DKVRFE	6	50	Plus	marna-like virus 7_-_Amotif
Mineral_C_127_2323_1_Pisuviricota	294	299	DWSGFD	6	50	Plus	marna-like virus 7_-_Amotif
Mineral_C_127_2323_1_Pisuviricota	53	58	DYETEI	6	50	Plus	locarna-like virus 8_-_Amotif
Mineral_C_127_2323_1_Pisuviricota	294	299	DWSGFD	6	50	Plus	locarna-like virus 8_-_Amotif
Mineral_C_127_2323_1_Pisuviricota	400	405	DDEKID	6	50	Plus	locarna-like virus 8_-_Amotif
Mineral_C_127_2323_1_Pisuviricota	395	400	DSLSAD	6	50	Plus	nonstructural polyprotein [Plautia stali intestine virus]
Mineral_C_127_2323_1_Pisuviricota	400	405	DDEKID	6	50	Plus	picorna-like virus 2_-_Amotif
Mineral_C_127_2323_1_Pisuviricota	294	299	DWSGFD	6	50	Plus	locarna-like virus 2_-_Amotif
Mineral_C_127_2323_1_Pisuviricota	395	400	DSLSAD	6	50	Plus	locarna-like virus 2_-_Amotif
Mineral_C_127_2323_1_Pisuviricota	114	119	SIRHYD	6	50	Plus	marna-like virus_-_Amotif
Mineral_C_127_2323_1_Pisuviricota	294	299	DWSGFD	6	50	Plus	salisharna-llike virus 1_-_Amotif
Mineral_C_127_2323_1_Pisuviricota	400	405	DDEKID	6	50	Plus	salisharna-llike virus 1_-_Amotif
Mineral_C_127_2323_1_Pisuviricota	166	171	STSAAG	6	50	Plus	protease/RNA-dependent RNA polymerase, partial [Nasonia vitripennis virus]
Mineral_C_127_2323_1_Pisuviricota	395	400	DSLSAD	6	50	Plus	putative ORF1, partial [Barns Ness breadcrumb sponge dicistrolike virus 2]
Mineral_C_127_2323_1_Pisuviricota	294	299	DWSGFD	6	50	Plus	putative RNAdependent RNA polymerase [Polycipiviridae sp.]
Mineral_C_127_2323_1_Pisuviricota	180	185	DAGGEN	6	50	Plus	marna-like virus 1_-_Amotif
Mineral_C_127_2323_1_Pisuviricota	294	299	DWSGFD	6	50	Plus	marna-like virus 1_-_Amotif
Mineral_C_127_2323_1_Pisuviricota	48	53	GYHFTD	6	50	Plus	marna-like virus 2_-_Amotif
Mineral_C_127_2323_1_Pisuviricota	53	58	DYETEI	6	50	Plus	marna-like virus 2_-_Amotif
Mineral_C_127_2323_1_Pisuviricota	400	405	DDEKID	6	50	Plus	marna-like virus 2_-_Amotif
Mineral_C_127_2323_1_Pisuviricota	114	119	SIRHYD	6	50	Plus	polyprotein [Kunsagivirus B]
Mineral_C_127_2323_1_Pisuviricota	175	180	VGRKGD	6	50	Plus	polyprotein [Kunsagivirus B]
Mineral_C_127_2323_1_Pisuviricota	400	405	DDEKID	6	50	Plus	polyprotein [Kunsagivirus B]
Mineral_C_127_2323_1_Pisuviricota	294	299	DWSGFD	6	50	Plus	polyprotein [Pityohyphantes rubrofasciatus iflavirus]
Mineral_C_127_2323_1_Pisuviricota	9	14	DVWMAT	6	50	Plus	RNA-dependent RNA polymerase [Hubei narna-like virus 5]
Mineral_C_127_2323_1_Pisuviricota	227	232	DINEKT	6	50	Plus	RNA-dependent RNA polymerase [Hubei narna-like virus 5]
Mineral_C_127_2323_1_Pisuviricota	114	119	SIRHYD	6	50	Plus	picorna-like virus 2_-_Amotif
Mineral_C_127_2323_1_Pisuviricota	294	299	DWSGFD	6	50	Plus	picorna-like virus 2_-_Amotif
Mineral_C_127_2323_1_Pisuviricota	271	276	DPTNSV	6	50	Plus	sapelo-like virus_-_Amotif
Mineral_C_127_2323_1_Pisuviricota	294	299	DWSGFD	6	50	Plus	polyprotein, partial [Biomphalaria virus 4]
Mineral_C_127_2323_1_Pisuviricota	294	299	DWSGFD	6	50	Plus	putative polyprotein [Lothians earthworm picornalike virus 1]
Mineral_C_127_2323_1_Pisuviricota	294	299	DWSGFD	6	50	Plus	RdRp [Plasmopara viticola associated picornalike virus 1]
Mineral_C_127_2323_1_Pisuviricota	307	312	IHAAFD	6	50	Plus	RdRp [Plasmopara viticola associated picornalike virus 1]
Mineral_C_127_2323_1_Pisuviricota	340	345	KIAAPD	6	50	Plus	RdRp [Plasmopara viticola associated picornalike virus 1]
Mineral_C_127_2323_1_Pisuviricota	395	400	DSLSAD	6	50	Plus	RdRp [Plasmopara viticola associated picornalike virus 1]
Mineral_C_127_2323_1_Pisuviricota	294	299	DWSGFD	6	50	Plus	nonstructural protein precursor [Homalodisca coagulata virus 1]
Mineral_C_127_2323_1_Pisuviricota	400	405	DDEKID	6	50	Plus	nonstructural protein precursor [Homalodisca coagulata virus 1]
Mineral_C_127_2323_1_Pisuviricota	294	299	DWSGFD	6	50	Plus	putative nonstructural polyprotein [Solenopsis invicta virus 6]
Mineral_C_127_2323_1_Pisuviricota	307	312	IHAAFD	6	50	Plus	putative nonstructural polyprotein [Solenopsis invicta virus 6]
Mineral_C_127_2323_1_Pisuviricota	400	405	DDEKID	6	50	Plus	polyprotein [Kunsagivirus A]
Mineral_C_127_2323_1_Pisuviricota	175	180	VGRKGD	6	50	Plus	pigeon-associated calicivirus_-_Amotif
Mineral_C_127_2323_1_Pisuviricota	400	405	DDEKID	6	50	Plus	pigeon-associated calicivirus_-_Amotif
Mineral_C_127_2323_1_Pisuviricota	238	243	WGRAFH	6	50	Plus	hypothetical protein 1 [Hubei picornalike virus 56]
Mineral_C_127_2323_1_Pisuviricota	294	299	DWSGFD	6	50	Plus	hypothetical protein 1 [Hubei picornalike virus 56]
Mineral_C_127_2323_1_Pisuviricota	307	312	IHAAFD	6	50	Plus	hypothetical protein 1 [Hubei picornalike virus 56]
Mineral_C_127_2323_1_Pisuviricota	93	98	LYNQFI	6	50	Plus	marna-like virus 2_-_Amotif
Mineral_C_127_2323_1_Pisuviricota	149	154	IVRAFD	6	50	Plus	marna-like virus 2_-_Amotif
Mineral_C_127_2323_1_Pisuviricota	294	299	DWSGFD	6	50	Plus	marna-like virus 2_-_Amotif
Mineral_C_127_2323_1_Pisuviricota	449	454	DLKRCL	6	50	Plus	picorna-like virus 90_-_Amotif
Mineral_C_127_2323_1_Pisuviricota	271	276	DPTNSV	6	50	Plus	polyprotein [Rhinovirus A]
Mineral_C_127_2323_1_Pisuviricota	114	119	SIRHYD	6	50	Plus	polyprotein, partial [Marine RNA virus BC7]
Mineral_C_127_2323_1_Pisuviricota	294	299	DWSGFD	6	50	Plus	picorna-like virus 8_-_Amotif
Mineral_C_127_2323_1_Pisuviricota	294	299	DWSGFD	6	50	Plus	hypothetical protein 1 [Hubei picornalike virus 69]
Mineral_C_127_2323_1_Pisuviricota	9	14	DVWMAT	6	50	Plus	RNA-dependent RNA polymerase [narna-like virus 6]
Mineral_C_127_2323_1_Pisuviricota	132	137	AYKRAY	6	50	Plus	RNA-dependent RNA polymerase [narna-like virus 6]
Mineral_C_127_2323_1_Pisuviricota	227	232	DINEKT	6	50	Plus	RNA-dependent RNA polymerase [narna-like virus 6]
Mineral_C_127_2323_1_Pisuviricota	48	53	GYHFTD	6	50	Plus	locarna-like virus 4_-_Amotif
Mineral_C_127_2323_1_Pisuviricota	53	58	DYETEI	6	50	Plus	labryna-like virus_-_Amotif
Mineral_C_127_2323_1_Pisuviricota	294	299	DWSGFD	6	50	Plus	labryna-like virus_-_Amotif
Mineral_C_127_2323_1_Pisuviricota	400	405	DDEKID	6	50	Plus	labryna-like virus_-_Amotif
Mineral_C_127_2323_1_Pisuviricota	294	299	DWSGFD	6	50	Plus	picorna-like virus 6_-_Amotif
Mineral_C_127_2323_1_Pisuviricota	53	58	DYETEI	6	50	Plus	polyprotein [Crohivirus A]
Mineral_C_127_2323_1_Pisuviricota	294	299	DWSGFD	6	50	Plus	polyprotein [Crohivirus A]
Mineral_C_127_2323_1_Pisuviricota	3	8	PMLSLD	6	50	Plus	hypothetical protein [Hubei picornalike virus 58]
Mineral_C_127_2323_1_Pisuviricota	395	400	DSLSAD	6	50	Plus	hypothetical protein [Hubei picornalike virus 58]
Mineral_C_127_2323_1_Pisuviricota	294	299	DWSGFD	6	50	Plus	picorna-like virus 3_-_Amotif
Mineral_C_127_2323_1_Pisuviricota	294	299	DWSGFD	6	50	Plus	hypothetical protein [Zhejiang mosquito virus 1]
Mineral_C_127_2323_1_Pisuviricota	396	401	SLSADD	6	50	Plus	hypothetical protein [Zhejiang mosquito virus 1]
Mineral_C_127_2323_1_Pisuviricota	294	299	DWSGFD	6	50	Plus	replicative protein [Bivalve RNA virus G2]
Mineral_C_127_2323_1_Pisuviricota	294	299	DWSGFD	6	50	Plus	replicase [Nephila clavipes virus 2]
Mineral_C_127_2323_1_Pisuviricota	149	154	IVRAFD	6	50	Plus	polymerase polyprotein [Dicistroviridae sp.]
Mineral_C_127_2323_1_Pisuviricota	294	299	DWSGFD	6	50	Plus	polymerase polyprotein [Dicistroviridae sp.]
Mineral_C_127_2323_1_Pisuviricota	185	190	NHKKAI	6	50	Plus	iflavirus_-_Amotif
Mineral_C_127_2323_1_Pisuviricota	337	342	IHKKIA	6	50	Plus	iflavirus_-_Amotif
Mineral_C_127_2323_1_Pisuviricota	400	405	DDEKID	6	50	Plus	putative nonstructural protein, partial [Picornavirales Q_sR_OV_025]
Mineral_C_127_2323_1_Pisuviricota	114	119	SIRHYD	6	50	Plus	hypothetical protein 1 [Beihai picornalike virus 24]
Mineral_C_127_2323_1_Pisuviricota	133	138	YKRAYA	6	50	Plus	hypothetical protein 1 [Beihai picornalike virus 24]
Mineral_C_127_2323_1_Pisuviricota	149	154	IVRAFD	6	50	Plus	hypothetical protein 1 [Beihai picornalike virus 24]
Mineral_C_127_2323_1_Pisuviricota	160	165	DKVRFE	6	50	Plus	hypothetical protein 1 [Hubei picornalike virus 2]
Mineral_C_127_2323_1_Pisuviricota	294	299	DWSGFD	6	50	Plus	hypothetical protein 1 [Hubei picornalike virus 2]
Mineral_C_127_2323_1_Pisuviricota	294	299	DWSGFD	6	50	Plus	RNAdependent RNA polymerase [Kumba picobirnalike virus]
Mineral_C_127_2323_1_Pisuviricota	426	431	ERSRYP	6	50	Plus	RNAdependent RNA polymerase [Kumba picobirnalike virus]
Mineral_C_127_2323_1_Pisuviricota	160	165	DKVRFE	6	50	Plus	JAAOEH010003567.1 1907342 OV.3 NODE_3552_truseq orf.21400
Mineral_C_127_2323_1_Pisuviricota	294	299	DWSGFD	6	50	Plus	JAAOEH010003567.1 1907342 OV.3 NODE_3552_truseq orf.21400
Mineral_C_127_2323_1_Pisuviricota	294	299	DWSGFD	6	50	Plus	marna-like virus 4_-_Amotif
Mineral_C_127_2323_1_Pisuviricota	449	454	DLKRCL	6	50	Plus	marna-like virus 4_-_Amotif
Mineral_C_127_2323_1_Pisuviricota	345	350	DGNVYW	6	50	Plus	picobirna-like virus 5_-_Amotif
Mineral_C_127_2323_1_Pisuviricota	400	405	DDEKID	6	50	Plus	picobirna-like virus 5_-_Amotif
Mineral_C_127_2323_1_Pisuviricota	400	405	DDEKID	6	50	Plus	picobirna-like virus 3_-_Amotif
Mineral_C_127_2323_1_Pisuviricota	114	119	SIRHYD	6	50	Plus	hypothetical protein [Shahe picornalike virus 10]
Mineral_C_127_2323_1_Pisuviricota	149	154	IVRAFD	6	50	Plus	hypothetical protein [Shahe picornalike virus 10]
Mineral_C_127_2323_1_Pisuviricota	294	299	DWSGFD	6	50	Plus	hypothetical protein [Shahe picornalike virus 10]
Mineral_C_127_2323_1_Pisuviricota	160	165	DKVRFE	6	50	Plus	marna-like virus 3_-_Amotif
Mineral_C_127_2323_1_Pisuviricota	400	405	DDEKID	6	50	Plus	hypothetical protein 1 [Hubei picornalike virus 79]
Mineral_C_127_2323_1_Pisuviricota	400	405	DDEKID	6	50	Plus	hypothetical protein 1 [Wenzhou picornalike virus 41]
Mineral_C_127_2323_1_Pisuviricota	4	9	MLSLDD	6	50	Plus	polyprotein [Grapevine fabavirus]
Mineral_C_127_2323_1_Pisuviricota	394	399	DDSLSA	6	50	Plus	polyprotein [Grapevine fabavirus]
Mineral_C_127_2323_1_Pisuviricota	294	299	DWSGFD	6	50	Plus	JAAOEH010000108.1 51223641 OV.1 NODE_108_truseq orf.648
Mineral_C_127_2323_1_Pisuviricota	294	299	DWSGFD	6	50	Plus	JAAOEH010000071.1 47063231 OV.1 NODE_71_truseq orf.425
Mineral_C_127_2323_1_Pisuviricota	294	299	DWSGFD	6	50	Plus	JAAOEH010000076.1 50293554 OV.1 NODE_76_truseq orf.455
Mineral_C_127_2323_1_Pisuviricota	114	119	SIRHYD	6	50	Plus	JAAOEH010000088.1 47356207 OV.1 NODE_88_truseq orf.523
Mineral_C_127_2323_1_Pisuviricota	160	165	DKVRFE	6	50	Plus	hypothetical protein 1 [Picornavirales sp.]
Mineral_C_127_2323_1_Pisuviricota	294	299	DWSGFD	6	50	Plus	hypothetical protein 1 [Picornavirales sp.]
Mineral_C_127_2323_1_Pisuviricota	307	312	IHAAFD	6	50	Plus	hypothetical protein 1 [Picornavirales sp.]
Mineral_C_127_2323_1_Pisuviricota	160	165	DKVRFE	6	50	Plus	hypothetical protein [Zehneria japonica marnavirus]
Mineral_C_127_2323_1_Pisuviricota	325	330	TEQAFE	6	50	Plus	hypothetical protein [Zehneria japonica marnavirus]
Mineral_C_127_2323_1_Pisuviricota	294	299	DWSGFD	6	50	Plus	JAAOEH010000245.1 41135570 OV.1 NODE_243_truseq orf.1467
Mineral_C_127_2323_1_Pisuviricota	307	312	IHAAFD	6	50	Plus	JAAOEH010000245.1 41135570 OV.1 NODE_243_truseq orf.1467
Mineral_C_127_2323_1_Pisuviricota	294	299	DWSGFD	6	50	Plus	JAAOEH010008215.1 1765308 OV.69 NODE_8172_truseq orf.49288
Mineral_C_127_2323_1_Pisuviricota	307	312	IHAAFD	6	50	Plus	JAAOEH010008215.1 1765308 OV.69 NODE_8172_truseq orf.49288
Mineral_C_127_2323_1_Pisuviricota	149	154	IVRAFD	6	50	Plus	JAAOEH010002885.1 11392593 OV.1 NODE_2873_truseq orf.17306
Mineral_C_127_2323_1_Pisuviricota	294	299	DWSGFD	6	50	Plus	JAAOEH010002885.1 11392593 OV.1 NODE_2873_truseq orf.17306
Mineral_C_127_2323_1_Pisuviricota	340	345	KIAAPD	6	50	Plus	JAAOEH010002885.1 11392593 OV.1 NODE_2873_truseq orf.17306
Mineral_C_127_2323_1_Pisuviricota	50	55	HFTDYE	6	50	Plus	JAAOEH010003291.1 3751829 OV.1 NODE_3277_truseq orf.19743
Mineral_C_127_2323_1_Pisuviricota	356	361	PSGSYY	6	50	Plus	JAAOEH010000170.1 45526003 OV.1 NODE_170_truseq orf.1015
Mineral_C_127_2323_1_Pisuviricota	395	400	DSLSAD	6	50	Plus	JAAOEH010000170.1 45526003 OV.1 NODE_170_truseq orf.1015
Mineral_C_127_2323_1_Pisuviricota	53	58	DYETEI	6	50	Plus	JAAOEH010000168.1 45503102 OV.1 NODE_168_truseq orf.1007
Mineral_C_127_2323_1_Pisuviricota	294	299	DWSGFD	6	50	Plus	JAAOEH010000168.1 45503102 OV.1 NODE_168_truseq orf.1007
Mineral_C_127_2323_1_Pisuviricota	400	405	DDEKID	6	50	Plus	JAAOEH010000168.1 45503102 OV.1 NODE_168_truseq orf.1007
Mineral_C_127_2323_1_Pisuviricota	395	400	DSLSAD	6	50	Plus	JAAOEH010000895.1 46983253 OV.1 NODE_888_truseq orf.5368
Mineral_C_127_2323_1_Pisuviricota	180	185	DAGGEN	6	50	Plus	JAAOEH010000960.1 45013059 OV.195 NODE_952_truseq orf.5758
Mineral_C_127_2323_1_Pisuviricota	160	165	DKVRFE	6	50	Plus	JAAOEH010001434.1 44753036 OV.1 NODE_1424_truseq orf.8604
Mineral_C_127_2323_1_Pisuviricota	325	330	TEQAFE	6	50	Plus	JAAOEH010001434.1 44753036 OV.1 NODE_1424_truseq orf.8604
Mineral_C_127_2323_1_Pisuviricota	149	154	IVRAFD	6	50	Plus	JAAOEH010000757.1 14892925 OV.1 NODE_753_truseq orf.4537
Mineral_C_127_2323_1_Pisuviricota	175	180	VGRKGD	6	50	Plus	JAAOEH010000757.1 14892925 OV.1 NODE_753_truseq orf.4537
Mineral_C_127_2323_1_Pisuviricota	294	299	DWSGFD	6	50	Plus	JAAOEH010000757.1 14892925 OV.1 NODE_753_truseq orf.4537
Mineral_C_127_2323_1_Pisuviricota	400	405	DDEKID	6	50	Plus	JAAOEH010000757.1 14892925 OV.1 NODE_753_truseq orf.4537
Mineral_C_127_2323_1_Pisuviricota	294	299	DWSGFD	6	50	Plus	JAAOEH010004933.1 1791355 OV.1 NODE_4910_truseq orf.29598
Mineral_C_127_2323_1_Pisuviricota	307	312	IHAAFD	6	50	Plus	JAAOEH010004933.1 1791355 OV.1 NODE_4910_truseq orf.29598
Mineral_C_127_2323_1_Pisuviricota	400	405	DDEKID	6	50	Plus	JAAOEH010004933.1 1791355 OV.1 NODE_4910_truseq orf.29598
Mineral_C_127_2323_1_Pisuviricota	400	405	DDEKID	6	50	Plus	JAAOEH010007130.1 1781614 OV.1 NODE_7090_truseq orf.42775
Mineral_C_127_2323_1_Pisuviricota	53	58	DYETEI	6	50	Plus	JAAOEH010000450.1 34684901 OV.1 NODE_447_truseq orf.2697
Mineral_C_127_2323_1_Pisuviricota	400	405	DDEKID	6	50	Plus	JAAOEH010000450.1 34684901 OV.1 NODE_447_truseq orf.2697
Mineral_C_127_2323_1_Pisuviricota	168	173	SAAGYN	6	50	Plus	JAAOEH010000182.1 46553225 OV.1 NODE_182_truseq orf.1091
Mineral_C_127_2323_1_Pisuviricota	294	299	DWSGFD	6	50	Plus	JAAOEH010000182.1 46553225 OV.1 NODE_182_truseq orf.1091
Mineral_C_127_2323_1_Pisuviricota	160	165	DKVRFE	6	50	Plus	JAAOEH010000923.1 31134543 OV.22 NODE_916_truseq orf.5534
Mineral_C_127_2323_1_Pisuviricota	294	299	DWSGFD	6	50	Plus	JAAOEH010000923.1 31134543 OV.22 NODE_916_truseq orf.5534
Mineral_C_127_2323_1_Pisuviricota	400	405	DDEKID	6	50	Plus	JAAOEH010001338.1 43272897 OV.1 NODE_1330_truseq orf.8026
Mineral_C_127_2323_1_Pisuviricota	53	58	DYETEI	6	50	Plus	JAAOEH010002858.1 15262956 OV.1 NODE_2846_truseq orf.17144
Mineral_C_127_2323_1_Pisuviricota	53	58	DYETEI	6	50	Plus	JAAOEH010000647.1 19973424 OV.1 NODE_643_truseq orf.3878
Mineral_C_127_2323_1_Pisuviricota	294	299	DWSGFD	6	50	Plus	JAAOEH010000647.1 19973424 OV.1 NODE_643_truseq orf.3878
Mineral_C_127_2323_1_Pisuviricota	294	299	DWSGFD	6	50	Plus	JAAOEH010000888.1 39155342 OV.1 NODE_881_truseq orf.5325
Mineral_C_127_2323_1_Pisuviricota	294	299	DWSGFD	6	50	Plus	JAAOEH010001138.1 34782054 OV.1 NODE_1130_truseq orf.6828
Mineral_C_127_2323_1_Pisuviricota	400	405	DDEKID	6	50	Plus	JAAOEH010001138.1 34782054 OV.1 NODE_1130_truseq orf.6828
Mineral_C_127_2323_1_Pisuviricota	53	58	DYETEI	6	50	Plus	JAAOEH010005790.1 5441968 OV.13 NODE_5759_truseq orf.34735
Mineral_C_127_2323_1_Pisuviricota	400	405	DDEKID	6	50	Plus	JAAOEH010005790.1 5441968 OV.13 NODE_5759_truseq orf.34735
Mineral_C_127_2323_1_Pisuviricota	53	58	DYETEI	6	50	Plus	JAAOEH010000148.1 46216042 OV.1 NODE_148_truseq orf.883
Mineral_C_127_2323_1_Pisuviricota	53	58	DYETEI	6	50	Plus	JAAOEH010000209.1 44032982 OV.1 NODE_208_truseq orf.1253
Mineral_C_127_2323_1_Pisuviricota	294	299	DWSGFD	6	50	Plus	JAAOEH010000989.1 44202999 OV.1 NODE_981_truseq orf.5932
Mineral_C_127_2323_1_Pisuviricota	307	312	IHAAFD	6	50	Plus	JAAOEH010000989.1 44202999 OV.1 NODE_981_truseq orf.5932
Mineral_C_127_2323_1_Pisuviricota	400	405	DDEKID	6	50	Plus	JAAOEH010000989.1 44202999 OV.1 NODE_981_truseq orf.5932
Mineral_C_127_2323_1_Pisuviricota	294	299	DWSGFD	6	50	Plus	JAAOEH010000383.1 33444762 OV.1 NODE_380_truseq orf.2294
Mineral_C_127_2323_1_Pisuviricota	400	405	DDEKID	6	50	Plus	JAAOEH010000501.1 25103928 OV.1 NODE_497_truseq orf.3002
Mineral_C_127_2323_1_Pisuviricota	294	299	DWSGFD	6	50	Plus	JAAOEH010000083.1 45713156 OV.1 NODE_83_truseq orf.497
Mineral_C_127_2323_1_Pisuviricota	356	361	PSGSYY	6	50	Plus	JAAOEH010000243.1 43662951 OV.1 NODE_241_truseq orf.1457
Mineral_C_127_2323_1_Pisuviricota	395	400	DSLSAD	6	50	Plus	JAAOEH010000243.1 43662951 OV.1 NODE_241_truseq orf.1457
Mineral_C_127_2323_1_Pisuviricota	132	137	AYKRAY	6	50	Plus	JAAOEH010001052.1 9102325 OV.1 NODE_1044_truseq orf.6307
Mineral_C_127_2323_1_Pisuviricota	449	454	DLKRCL	6	50	Plus	JAAOEH010001052.1 9102325 OV.1 NODE_1044_truseq orf.6307
Mineral_C_127_2323_1_Pisuviricota	114	119	SIRHYD	6	50	Plus	JAAOEH010004685.1 24351020 OV.1 NODE_4665_truseq orf.28110
Mineral_C_127_2323_1_Pisuviricota	345	350	DGNVYW	6	50	Plus	JAAOEH010004685.1 24351020 OV.1 NODE_4665_truseq orf.28110
Mineral_C_127_2323_1_Pisuviricota	180	185	DAGGEN	6	50	Plus	hypothetical protein [Beihai picorna-like virus 60]
Mineral_C_127_2323_1_Pisuviricota	48	53	GYHFTD	6	50	Plus	JAAOEH010000266.1 42355647 OV.1 NODE_264_truseq orf.1592
Mineral_C_127_2323_1_Pisuviricota	294	299	DWSGFD	6	50	Plus	JAAOEH010000266.1 42355647 OV.1 NODE_264_truseq orf.1592
Mineral_C_127_2323_1_Pisuviricota	294	299	DWSGFD	6	50	Plus	JAAOEH010004041.1 2313901 OV.1 NODE_4026_truseq orf.24244
Mineral_C_127_2323_1_Pisuviricota	149	154	IVRAFD	6	50	Plus	JAAOEH010000070.1 44893080 OV.1 NODE_70_truseq orf.420
Mineral_C_127_2323_1_Pisuviricota	114	119	SIRHYD	6	50	Plus	JAAOEH010000117.1 44853076 OV.1 NODE_117_truseq orf.701
Mineral_C_127_2323_1_Pisuviricota	294	299	DWSGFD	6	50	Plus	JAAOEH010000184.1 44843075 OV.1 NODE_184_truseq orf.1104
Mineral_C_127_2323_1_Pisuviricota	395	400	DSLSAD	6	50	Plus	JAAOEH010000326.1 39722563 OV.1 NODE_324_truseq orf.1954
Mineral_C_127_2323_1_Pisuviricota	307	312	IHAAFD	6	50	Plus	JAAOEH010002236.1 19193328 OV.9 NODE_2226_truseq orf.13412
Mineral_C_127_2323_1_Pisuviricota	316	321	EHISFP	6	50	Plus	JAAOEH010002236.1 19193328 OV.9 NODE_2226_truseq orf.13412
Mineral_C_127_2323_1_Pisuviricota	395	400	DSLSAD	6	50	Plus	JAAOEH010002236.1 19193328 OV.9 NODE_2226_truseq orf.13412
Mineral_C_127_2323_1_Pisuviricota	50	55	HFTDYE	6	50	Plus	JAAOEH010003356.1 1510101 OV.1 NODE_3342_truseq orf.20134
Mineral_C_127_2323_1_Pisuviricota	149	154	IVRAFD	6	50	Plus	JAAOEH010000105.1 44473041 OV.1 NODE_105_truseq orf.630
Mineral_C_127_2323_1_Pisuviricota	294	299	DWSGFD	6	50	Plus	JAAOEH010000105.1 44473041 OV.1 NODE_105_truseq orf.630
Mineral_C_127_2323_1_Pisuviricota	168	173	SAAGYN	6	50	Plus	JAAOEH010000468.1 43252919 OV.1 NODE_465_truseq orf.2807
Mineral_C_127_2323_1_Pisuviricota	294	299	DWSGFD	6	50	Plus	JAAOEH010000468.1 43252919 OV.1 NODE_465_truseq orf.2807
Mineral_C_127_2323_1_Pisuviricota	294	299	DWSGFD	6	50	Plus	JAAOEH010010430.1 142923 OV.1 NODE_10373_truseq orf.62578
Mineral_C_127_2323_1_Pisuviricota	307	312	IHAAFD	6	50	Plus	JAAOEH010010430.1 142923 OV.1 NODE_10373_truseq orf.62578
Mineral_C_127_2323_1_Pisuviricota	180	185	DAGGEN	6	50	Plus	JAAOEH010000956.1 7732176 OV.18 NODE_948_truseq orf.5732
Mineral_C_127_2323_1_Pisuviricota	294	299	DWSGFD	6	50	Plus	JAAOEH010000956.1 7732176 OV.18 NODE_948_truseq orf.5732
Mineral_C_127_2323_1_Pisuviricota	378	383	WIVILD	6	50	Plus	JAAOEH010000956.1 7732176 OV.18 NODE_948_truseq orf.5732
Mineral_C_127_2323_1_Pisuviricota	48	53	GYHFTD	6	50	Plus	JAAOEH010003835.1 15162919 OV.1 NODE_3820_truseq orf.23005
Mineral_C_127_2323_1_Pisuviricota	149	154	IVRAFD	6	50	Plus	JAAOEH010003835.1 15162919 OV.1 NODE_3820_truseq orf.23005
Mineral_C_127_2323_1_Pisuviricota	294	299	DWSGFD	6	50	Plus	JAAOEH010003835.1 15162919 OV.1 NODE_3820_truseq orf.23005
Mineral_C_127_2323_1_Pisuviricota	400	405	DDEKID	6	50	Plus	JAAOEH010005353.1 142522 OV.95 NODE_5324_truseq orf.32116
Mineral_C_127_2323_1_Pisuviricota	149	154	IVRAFD	6	50	Plus	polyprotein [Perth bee virus 9]
Mineral_C_127_2323_1_Pisuviricota	294	299	DWSGFD	6	50	Plus	polyprotein [Perth bee virus 9]
Mineral_C_127_2323_1_Pisuviricota	307	312	IHAAFD	6	50	Plus	polyprotein [Perth bee virus 9]
Mineral_C_127_2323_1_Pisuviricota	325	330	TEQAFE	6	50	Plus	polyprotein [Perth bee virus 9]
Mineral_C_127_2323_1_Pisuviricota	294	299	DWSGFD	6	50	Plus	JAAOEH010000069.1 51536553 OV.1 NODE_69_truseq orf.410
Mineral_C_127_2323_1_Pisuviricota	114	119	SIRHYD	6	50	Plus	JAAOEH010000313.1 44923092 OV.13 NODE_311_truseq orf.1877
Mineral_C_127_2323_1_Pisuviricota	390	395	IVQGDD	6	50	Plus	JAAOEH010000623.1 11052505 OV.1 NODE_619_truseq orf.3733
Mineral_C_127_2323_1_Pisuviricota	294	299	DWSGFD	6	50	Plus	JAAOEH010001795.1 8972297 OV.143 NODE_1785_truseq orf.10767
Mineral_C_127_2323_1_Pisuviricota	400	405	DDEKID	6	50	Plus	JAAOEH010000765.1 46353238 OV.1 NODE_761_truseq orf.4589
Mineral_C_127_2323_1_Pisuviricota	294	299	DWSGFD	6	50	Plus	JAAOEH010001025.1 39642567 OV.1 NODE_1017_truseq orf.6150
Mineral_C_127_2323_1_Pisuviricota	114	119	SIRHYD	6	50	Plus	JAAOEH010000169.1 45575951 OV.1 NODE_169_truseq orf.1011
Mineral_C_127_2323_1_Pisuviricota	395	400	DSLSAD	6	50	Plus	JAAOEH010000169.1 45575951 OV.1 NODE_169_truseq orf.1011
Mineral_C_127_2323_1_Pisuviricota	294	299	DWSGFD	6	50	Plus	JAAOEH010001007.1 37705164 OV.96 NODE_999_truseq orf.6038
Mineral_C_127_2323_1_Pisuviricota	294	299	DWSGFD	6	50	Plus	JAAOEH010000294.1 40595450 OV.22 NODE_292_truseq orf.1761
Mineral_C_127_2323_1_Pisuviricota	266	271	VHIGPD	6	50	Plus	JAAOEH010000006.1 58447229 OV.37 NODE_6_truseq orf.33
Mineral_C_127_2323_1_Pisuviricota	294	299	DWSGFD	6	50	Plus	JAAOEH010000006.1 58447229 OV.37 NODE_6_truseq orf.33
Mineral_C_127_2323_1_Pisuviricota	405	410	DPILMA	6	50	Plus	JAAOEH010000006.1 58447229 OV.37 NODE_6_truseq orf.33
Mineral_C_127_2323_1_Pisuviricota	266	271	VHIGPD	6	50	Plus	JAAOEH010000766.1 43642979 OV.139 NODE_762_truseq orf.4595
Mineral_C_127_2323_1_Pisuviricota	307	312	IHAAFD	6	50	Plus	JAAOEH010000766.1 43642979 OV.139 NODE_762_truseq orf.4595
Mineral_C_127_2323_1_Pisuviricota	400	405	DDEKID	6	50	Plus	JAAOEH010000766.1 43642979 OV.139 NODE_762_truseq orf.4595
Mineral_C_127_2323_1_Pisuviricota	53	58	DYETEI	6	50	Plus	JAAOEH010000025.1 58507232 OV.118 NODE_25_truseq orf.147
Mineral_C_127_2323_1_Pisuviricota	160	165	DKVRFE	6	50	Plus	JAAOEH010000025.1 58507232 OV.118 NODE_25_truseq orf.147
Mineral_C_127_2323_1_Pisuviricota	294	299	DWSGFD	6	50	Plus	JAAOEH010000025.1 58507232 OV.118 NODE_25_truseq orf.147
Mineral_C_127_2323_1_Pisuviricota	432	437	EGVTFL	6	50	Plus	JAAOEH010000025.1 58507232 OV.118 NODE_25_truseq orf.147
Mineral_C_127_2323_1_Pisuviricota	149	154	IVRAFD	6	50	Plus	JAAOEH010000343.1 47686150 OV.33 NODE_341_truseq orf.2053
Mineral_C_127_2323_1_Pisuviricota	294	299	DWSGFD	6	50	Plus	JAAOEH010000343.1 47686150 OV.33 NODE_341_truseq orf.2053
Mineral_C_127_2323_1_Pisuviricota	307	312	IHAAFD	6	50	Plus	JAAOEH010000343.1 47686150 OV.33 NODE_341_truseq orf.2053
Mineral_C_127_2323_1_Pisuviricota	400	405	DDEKID	6	50	Plus	JAAOEH010000343.1 47686150 OV.33 NODE_341_truseq orf.2053
Mineral_C_127_2323_1_Pisuviricota	400	405	DDEKID	6	50	Plus	JAAOEH010000463.1 21073489 OV.1 NODE_460_truseq orf.2773
Mineral_C_127_2323_1_Pisuviricota	101	106	WSRSFY	6	50	Plus	hypothetical protein 1 [Wenzhou picorna-like virus 12]
Mineral_C_127_2323_1_Pisuviricota	149	154	IVRAFD	6	50	Plus	hypothetical protein 1 [Wenzhou picorna-like virus 12]
Mineral_C_127_2323_1_Pisuviricota	294	299	DWSGFD	6	50	Plus	hypothetical protein 1 [Wenzhou picorna-like virus 12]
Mineral_C_127_2323_1_Pisuviricota	395	400	DSLSAD	6	50	Plus	hypothetical protein 1 [Wenzhou picorna-like virus 12]
Mineral_C_127_2323_1_Pisuviricota	294	299	DWSGFD	6	50	Plus	JAAOEH010000440.1 29064285 OV.37 NODE_437_truseq orf.2636
Mineral_C_127_2323_1_Pisuviricota	390	395	IVQGDD	6	50	Plus	JAAOEH010000440.1 29064285 OV.37 NODE_437_truseq orf.2636
Mineral_C_127_2323_1_Pisuviricota	114	119	SIRHYD	6	50	Plus	JAAOEH010002596.1 31111738 OV.9 NODE_2586_truseq orf.15576
Mineral_C_127_2323_1_Pisuviricota	294	299	DWSGFD	6	50	Plus	JAAOEH010002596.1 31111738 OV.9 NODE_2586_truseq orf.15576
Mineral_C_127_2323_1_Pisuviricota	294	299	DWSGFD	6	50	Plus	JAAOEH010013162.1 371410 OV.1 NODE_13092_truseq orf.78973
Mineral_C_127_2323_1_Pisuviricota	307	312	IHAAFD	6	50	Plus	JAAOEH010013162.1 371410 OV.1 NODE_13092_truseq orf.78973
Mineral_C_127_2323_1_Pisuviricota	400	405	DDEKID	6	50	Plus	JAAOEH010013162.1 371410 OV.1 NODE_13092_truseq orf.78973
Mineral_C_127_2323_1_Pisuviricota	294	299	DWSGFD	6	50	Plus	JAAOEH010000659.1 47296099 OV.33 NODE_655_truseq orf.3949
Mineral_C_127_2323_1_Pisuviricota	307	312	IHAAFD	6	50	Plus	JAAOEH010000659.1 47296099 OV.33 NODE_655_truseq orf.3949
Mineral_C_127_2323_1_Pisuviricota	101	106	WSRSFY	6	50	Plus	JAAOEH010003992.1 1471517 OV.18 NODE_3977_truseq orf.23949
Mineral_C_127_2323_1_Pisuviricota	114	119	SIRHYD	6	50	Plus	JAAOEH010003992.1 1471517 OV.18 NODE_3977_truseq orf.23949
Mineral_C_127_2323_1_Pisuviricota	149	154	IVRAFD	6	50	Plus	JAAOEH010003992.1 1471517 OV.18 NODE_3977_truseq orf.23949
Mineral_C_127_2323_1_Pisuviricota	294	299	DWSGFD	6	50	Plus	JAAOEH010003992.1 1471517 OV.18 NODE_3977_truseq orf.23949
Mineral_C_127_2323_1_Pisuviricota	395	400	DSLSAD	6	50	Plus	JAAOEH010003992.1 1471517 OV.18 NODE_3977_truseq orf.23949
Mineral_C_127_2323_1_Pisuviricota	294	299	DWSGFD	6	50	Plus	JAAOEH010005927.1 6552016 OV.37 NODE_5894_truseq orf.35557
Mineral_C_127_2323_1_Pisuviricota	378	383	WIVILD	6	50	Plus	JAAOEH010005927.1 6552016 OV.37 NODE_5894_truseq orf.35557
Mineral_C_127_2323_1_Pisuviricota	37	42	CHSGDN	6	50	Plus	JAAOEH010003069.1 24221073 OV.248 NODE_3056_truseq orf.18414
Mineral_C_127_2323_1_Pisuviricota	266	271	VHIGPD	6	50	Plus	JAAOEH010003069.1 24221073 OV.248 NODE_3056_truseq orf.18414
Mineral_C_127_2323_1_Pisuviricota	294	299	DWSGFD	6	50	Plus	JAAOEH010003559.1 7312080 OV.68 NODE_3544_truseq orf.21350
Mineral_C_127_2323_1_Pisuviricota	395	400	DSLSAD	6	50	Plus	JAAOEH010003559.1 7312080 OV.68 NODE_3544_truseq orf.21350
Mineral_C_127_2323_1_Pisuviricota	294	299	DWSGFD	6	50	Plus	JAAOEH010000028.1 47033360 OV.13 NODE_28_truseq orf.166
Mineral_C_127_2323_1_Pisuviricota	378	383	WIVILD	6	50	Plus	JAAOEH010000028.1 47033360 OV.13 NODE_28_truseq orf.166
Mineral_C_127_2323_1_Pisuviricota	294	299	DWSGFD	6	50	Plus	JAAOEH010000519.1 39832649 OV.65 NODE_515_truseq orf.3112
Mineral_C_127_2323_1_Pisuviricota	3	8	PMLSLD	6	50	Plus	polyprotein [Hubei picorna-like virus 63]
Mineral_C_127_2323_1_Pisuviricota	163	168	RFESTS	6	50	Plus	polyprotein [Hubei picorna-like virus 63]
Mineral_C_127_2323_1_Pisuviricota	395	400	DSLSAD	6	50	Plus	polyprotein [Hubei picorna-like virus 63]
Mineral_C_127_2323_1_Pisuviricota	400	405	DDEKID	6	50	Plus	polyprotein [Hubei picorna-like virus 63]
Mineral_C_127_2323_1_Pisuviricota	155	160	VLTELD	6	50	Plus	JAAOEH010001608.1 15702901 OV.69 NODE_1598_truseq orf.9643
Mineral_C_127_2323_1_Pisuviricota	271	276	DPTNSV	6	50	Plus	JAAOEH010001608.1 15702901 OV.69 NODE_1598_truseq orf.9643
Mineral_C_127_2323_1_Pisuviricota	400	405	DDEKID	6	50	Plus	polyprotein [Bat sapovirus TLC58/HK]
Mineral_C_127_2323_1_Pisuviricota	26	31	EVVSVD	6	50	Plus	JAAOEH010001446.1 1467142 OV.69 NODE_1436_truseq orf.8676
Mineral_C_127_2323_1_Pisuviricota	160	165	DKVRFE	6	50	Plus	JAAOEH010001446.1 1467142 OV.69 NODE_1436_truseq orf.8676
Mineral_C_127_2323_1_Pisuviricota	294	299	DWSGFD	6	50	Plus	JAAOEH010001446.1 1467142 OV.69 NODE_1436_truseq orf.8676
Mineral_C_127_2323_1_Pisuviricota	395	400	DSLSAD	6	50	Plus	JAAOEH010001446.1 1467142 OV.69 NODE_1436_truseq orf.8676
Mineral_C_127_2323_1_Pisuviricota	294	299	DWSGFD	6	50	Plus	JAAOEH010001624.1 45003175 OV.37 NODE_1614_truseq orf.9742
Mineral_C_127_2323_1_Pisuviricota	149	154	IVRAFD	6	50	Plus	JAAOEH010007979.1 13196 OV.268 NODE_7936_truseq orf.47872
Mineral_C_127_2323_1_Pisuviricota	294	299	DWSGFD	6	50	Plus	JAAOEH010007979.1 13196 OV.268 NODE_7936_truseq orf.47872
Mineral_C_127_2323_1_Pisuviricota	48	53	GYHFTD	6	50	Plus	JAAOEH010000411.1 43943084 OV.55 NODE_408_truseq orf.2464
Mineral_C_127_2323_1_Pisuviricota	163	168	RFESTS	6	50	Plus	JAAOEH010014042.1 136959 OV.55 NODE_13965_truseq orf.84256
Mineral_C_127_2323_1_Pisuviricota	395	400	DSLSAD	6	50	Plus	JAAOEH010014042.1 136959 OV.55 NODE_13965_truseq orf.84256
Mineral_C_127_2323_1_Pisuviricota	400	405	DDEKID	6	50	Plus	JAAOEH010014042.1 136959 OV.55 NODE_13965_truseq orf.84256
Mineral_C_127_2323_1_Pisuviricota	53	58	DYETEI	6	50	Plus	JAAOEH010000603.1 1823525 OV.33 NODE_599_truseq orf.3618
Mineral_C_127_2323_1_Pisuviricota	395	400	DSLSAD	6	50	Plus	JAAOEH010000603.1 1823525 OV.33 NODE_599_truseq orf.3618
Mineral_C_127_2323_1_Pisuviricota	400	405	DDEKID	6	50	Plus	JAAOEH010000603.1 1823525 OV.33 NODE_599_truseq orf.3618
Mineral_C_127_2323_1_Pisuviricota	294	299	DWSGFD	6	50	Plus	JAAOEH010000801.1 44245719 OV.139 NODE_796_truseq orf.4802
Mineral_C_127_2323_1_Pisuviricota	400	405	DDEKID	6	50	Plus	JAAOEH010000801.1 44245719 OV.139 NODE_796_truseq orf.4802
Mineral_C_127_2323_1_Pisuviricota	294	299	DWSGFD	6	50	Plus	hypothetical protein 1 [Picornavirales sp.]
Mineral_C_127_2323_1_Pisuviricota	294	299	DWSGFD	6	50	Plus	JAAOEH010000443.1 33384627 OV.143 NODE_440_truseq orf.2654
Mineral_C_127_2323_1_Pisuviricota	400	405	DDEKID	6	50	Plus	JAAOEH010000443.1 33384627 OV.143 NODE_440_truseq orf.2654
Mineral_C_127_2323_1_Pisuviricota	294	299	DWSGFD	6	50	Plus	JAAOEH010002627.1 2154865 OV.18 NODE_2616_truseq orf.15760
Mineral_C_127_2323_1_Pisuviricota	227	232	DINEKT	6	50	Plus	JAAOEH010014802.1 133647 OV.251 NODE_14720_truseq orf.88816
Mineral_C_127_2323_1_Pisuviricota	149	154	IVRAFD	6	50	Plus	hypothetical protein, partial [Picornavirales sp.]
Mineral_C_127_2323_1_Pisuviricota	238	243	WGRAFH	6	50	Plus	hypothetical protein, partial [Picornavirales sp.]
Mineral_C_127_2323_1_Pisuviricota	294	299	DWSGFD	6	50	Plus	JAAOEH010001617.1 45083237 OV.1 NODE_1607_truseq orf.9700
Mineral_C_127_2323_1_Pisuviricota	80	85	EYARRE	6	50	Plus	polyprotein, partial [Blackcurrant waikavirus A]
Mineral_C_127_2323_1_Pisuviricota	160	165	DKVRFE	6	50	Plus	polyprotein, partial [Blackcurrant waikavirus A]
Mineral_C_127_2323_1_Pisuviricota	114	119	SIRHYD	6	50	Plus	JAAOEH010007728.1 12642 OV.1 NODE_7687_truseq orf.46367
Mineral_C_127_2323_1_Pisuviricota	133	138	YKRAYA	6	50	Plus	JAAOEH010007728.1 12642 OV.1 NODE_7687_truseq orf.46367
Mineral_C_127_2323_1_Pisuviricota	149	154	IVRAFD	6	50	Plus	JAAOEH010007728.1 12642 OV.1 NODE_7687_truseq orf.46367
Mineral_C_127_2323_1_Pisuviricota	294	299	DWSGFD	6	50	Plus	salisharna-llike virus 1_-_Amotif
Mineral_C_127_2323_1_Pisuviricota	400	405	DDEKID	6	50	Plus	salisharna-llike virus 1_-_Amotif
Mineral_C_127_2323_1_Pisuviricota	400	405	DDEKID	6	50	Plus	JAAOEH010004241.1 14962749 OV.150 NODE_4225_truseq orf.25442
Mineral_C_127_2323_1_Pisuviricota	119	124	DSPNRS	6	50	Plus	polyprotein [Iflaviridae sp.]
Mineral_C_127_2323_1_Pisuviricota	294	299	DWSGFD	6	50	Plus	JAAOEH010013974.1 1281375 OV.33 NODE_13897_truseq orf.83846
Mineral_C_127_2323_1_Pisuviricota	50	55	HFTDYE	6	50	Plus	polyprotein [Tremovirus A]
Mineral_C_127_2323_1_Pisuviricota	271	276	DPTNSV	6	50	Plus	polyprotein [Tremovirus A]
Mineral_C_127_2323_1_Pisuviricota	294	299	DWSGFD	6	50	Plus	JAAOEH010009387.1 21240 OV.1 NODE_9338_truseq orf.56318
Mineral_C_127_2323_1_Pisuviricota	395	400	DSLSAD	6	50	Plus	JAAOEH010009387.1 21240 OV.1 NODE_9338_truseq orf.56318
Mineral_C_127_2323_1_Pisuviricota	400	405	DDEKID	6	50	Plus	JAAOEH010000380.1 33724601 OV.119 NODE_377_truseq orf.2277
Mineral_C_127_2323_1_Pisuviricota	4	9	MLSLDD	6	50	Plus	hypothetical protein 3 [Hubei picorna-like virus 81]
Mineral_C_127_2323_1_Pisuviricota	312	317	DLLKEH	6	50	Plus	hypothetical protein 3 [Hubei picorna-like virus 81]
Mineral_C_127_2323_1_Pisuviricota	396	401	SLSADD	6	50	Plus	hypothetical protein 3 [Hubei picorna-like virus 81]
Mineral_C_127_2323_1_Pisuviricota	400	405	DDEKID	6	50	Plus	hypothetical protein 3 [Hubei picorna-like virus 81]
Mineral_C_127_2323_1_Pisuviricota	217	222	DVGYTR	6	50	Plus	JAAOEH010008959.1 132195 OV.150 NODE_8912_truseq orf.53754
Mineral_C_127_2323_1_Pisuviricota	294	299	DWSGFD	6	50	Plus	RNA-dependent RNA polymerase [Duwamo virus]
Mineral_C_127_2323_1_Pisuviricota	307	312	IHAAFD	6	50	Plus	RNA-dependent RNA polymerase [Duwamo virus]
Mineral_C_127_2323_1_Pisuviricota	294	299	DWSGFD	6	50	Plus	hypothetical protein 1 [Picornavirales sp.]
Mineral_C_127_2323_1_Pisuviricota	400	405	DDEKID	6	50	Plus	JAAOEH010001549.1 5291728 OV.150 NODE_1539_truseq orf.9289
Mineral_C_127_2323_1_Pisuviricota	294	299	DWSGFD	6	50	Plus	polyprotein, partial [Shirase virus]
Mineral_C_127_2323_1_Pisuviricota	294	299	DWSGFD	6	50	Plus	polyprotein [Picornaviridae sp.]
Mineral_C_127_2323_1_Pisuviricota	400	405	DDEKID	6	50	Plus	polyprotein, partial [Rondonia picorna-like virus]
Mineral_C_127_2323_1_Pisuviricota	160	165	DKVRFE	6	50	Plus	polyprotein-2 [Tetranychus truncatus]
Mineral_C_127_2323_1_Pisuviricota	294	299	DWSGFD	6	50	Plus	polyprotein-2 [Tetranychus truncatus]
Mineral_C_127_2323_1_Pisuviricota	400	405	DDEKID	6	50	Plus	polyprotein-2 [Tetranychus truncatus]
Mineral_C_127_2323_1_Pisuviricota	294	299	DWSGFD	6	50	Plus	polyprotein [Iflaviridae sp.]
Mineral_C_127_2323_1_Pisuviricota	378	383	WIVILD	6	50	Plus	hypothetical protein [Thrips tabaci associated picorna-like virus 1]
Mineral_C_127_2323_1_Pisuviricota	449	454	DLKRCL	6	50	Plus	hypothetical protein [Thrips tabaci associated picorna-like virus 1]
Mineral_C_127_2323_1_Pisuviricota	294	299	DWSGFD	6	50	Plus	JAAOEH010001774.1 43383160 OV.37 NODE_1764_truseq orf.10642
Mineral_C_127_2323_1_Pisuviricota	294	299	DWSGFD	6	50	Plus	hypothetical protein [Lindernia crustacea dicistrovirus]
Mineral_C_127_2323_1_Pisuviricota	400	405	DDEKID	6	50	Plus	hypothetical protein [Lindernia crustacea dicistrovirus]
Mineral_C_127_2323_1_Pisuviricota	3	8	PMLSLD	6	50	Plus	polyprotein [Swine pasivirus SPaV1/US/17-50816IA60467-1/2001]
Mineral_C_127_2323_1_Pisuviricota	395	400	DSLSAD	6	50	Plus	polyprotein [Swine pasivirus SPaV1/US/17-50816IA60467-1/2001]
Mineral_C_127_2323_1_Pisuviricota	57	62	EISQLY	6	50	Plus	hypothetical protein [Hubei noda-like virus 6]
Mineral_C_127_2323_1_Pisuviricota	294	299	DWSGFD	6	50	Plus	hypothetical protein [Hubei noda-like virus 6]
Mineral_C_127_2323_1_Pisuviricota	330	335	EISRQL	6	50	Plus	hypothetical protein [Hubei noda-like virus 6]
Mineral_C_127_2323_1_Pisuviricota	378	383	WIVILD	6	50	Plus	hypothetical protein [Hubei noda-like virus 6]
Mineral_C_127_2323_1_Pisuviricota	160	165	DKVRFE	6	50	Plus	polyprotein, partial [Iflaviridae sp.]
Mineral_C_127_2323_1_Pisuviricota	294	299	DWSGFD	6	50	Plus	polyprotein, partial [Iflaviridae sp.]
Mineral_C_127_2323_1_Pisuviricota	149	154	IVRAFD	6	50	Plus	polyprotein [Poecivirus BCCH-449]
Mineral_C_127_2323_1_Pisuviricota	294	299	DWSGFD	6	50	Plus	polyprotein [Poecivirus BCCH-449]
Mineral_C_127_2323_1_Pisuviricota	294	299	DWSGFD	6	50	Plus	hypothetical protein 1 [Weivirus-like virus sp.]
Mineral_C_127_2323_1_Pisuviricota	294	299	DWSGFD	6	50	Plus	JAAOEH010001935.1 41623035 OV.1 NODE_1925_truseq orf.11609
Mineral_C_127_2323_1_Pisuviricota	307	312	IHAAFD	6	50	Plus	JAAOEH010001935.1 41623035 OV.1 NODE_1925_truseq orf.11609
Mineral_C_127_2323_1_Pisuviricota	294	299	DWSGFD	6	50	Plus	hypothetical protein 1 [Picornavirales sp.]
Mineral_C_127_2323_1_Pisuviricota	449	454	DLKRCL	6	50	Plus	polyprotein [Riboviria sp.]
Mineral_C_127_2323_1_Pisuviricota	227	232	DINEKT	6	50	Plus	JAAOEH010008673.1 6771789 OV.3 NODE_8627_truseq orf.52034
Mineral_C_127_2323_1_Pisuviricota	368	373	IINMLR	6	50	Plus	JAAOEH010008673.1 6771789 OV.3 NODE_8627_truseq orf.52034
Mineral_C_127_2323_1_Pisuviricota	378	383	WIVILD	6	50	Plus	JAAOEH010008673.1 6771789 OV.3 NODE_8627_truseq orf.52034
Mineral_C_127_2323_1_Pisuviricota	294	299	DWSGFD	6	50	Plus	JAAOEH010022103.1 11156 OV.18 NODE_21985_truseq orf.132660
Mineral_C_127_2323_1_Pisuviricota	395	400	DSLSAD	6	50	Plus	JAAOEH010022103.1 11156 OV.18 NODE_21985_truseq orf.132660
Mineral_C_127_2323_1_Pisuviricota	185	190	NHKKAI	6	50	Plus	hypothetical protein 1 [Beihai sipunculid worm virus 1]
Mineral_C_127_2323_1_Pisuviricota	337	342	IHKKIA	6	50	Plus	hypothetical protein 1 [Beihai sipunculid worm virus 1]
Mineral_C_127_2323_1_Pisuviricota	400	405	DDEKID	6	50	Plus	hypothetical protein 1 [Beihai sipunculid worm virus 1]
Mineral_C_127_2323_1_Pisuviricota	171	176	GYNYVG	6	50	Plus	nonstructural polyprotein [Norovirus GII]
Mineral_C_127_2323_1_Pisuviricota	93	98	LYNQFI	6	50	Plus	hypothetical protein [Sanxia water strider virus 16]
Mineral_C_127_2323_1_Pisuviricota	160	165	DKVRFE	6	50	Plus	hypothetical protein [Sanxia water strider virus 16]
Mineral_C_127_2323_1_Pisuviricota	294	299	DWSGFD	6	50	Plus	hypothetical protein [Sanxia water strider virus 16]
Mineral_C_127_2323_1_Pisuviricota	301	306	SVNRFE	6	50	Plus	hypothetical protein [Sanxia water strider virus 16]
Mineral_C_127_2323_1_Pisuviricota	149	154	IVRAFD	6	50	Plus	hypothetical protein, partial [Picornavirales sp.]
Mineral_C_127_2323_1_Pisuviricota	438	443	GRSSTG	6	50	Plus	hypothetical protein [Tesano Aedes virus]
Mineral_C_127_2323_1_Pisuviricota	294	299	DWSGFD	6	50	Plus	polyprotein [Fujian spotted paddle-tail newt calicivirus]
Mineral_C_127_2323_1_Pisuviricota	294	299	DWSGFD	6	50	Plus	hypothetical protein 1 [Picornavirales sp.]
Mineral_C_127_2323_1_Pisuviricota	271	276	DPTNSV	6	50	Plus	polyprotein [Iflaviridae sp.]
Mineral_C_127_2323_1_Pisuviricota	93	98	LYNQFI	6	50	Plus	hypothetical protein [Wenzhou picorna-like virus 43]
Mineral_C_127_2323_1_Pisuviricota	294	299	DWSGFD	6	50	Plus	hypothetical protein [Wenzhou picorna-like virus 43]
Mineral_C_127_2323_1_Pisuviricota	53	58	DYETEI	6	50	Plus	polyprotein, partial [Beihai pentapodus picornavirus]
Mineral_C_127_2323_1_Pisuviricota	197	202	LWSTYN	6	50	Plus	polyprotein, partial [Beihai pentapodus picornavirus]
Mineral_C_127_2323_1_Pisuviricota	294	299	DWSGFD	6	50	Plus	polyprotein, partial [Beihai pentapodus picornavirus]
Mineral_C_127_2323_1_Pisuviricota	294	299	DWSGFD	6	50	Plus	3D, partial [Coxsackievirus A6]
Mineral_C_127_2323_1_Pisuviricota	299	304	DASVNR	6	50	Plus	3D, partial [Coxsackievirus A6]
Mineral_C_127_2323_1_Pisuviricota	345	350	DGNVYW	6	50	Plus	3D, partial [Coxsackievirus A6]
Mineral_C_127_2323_1_Pisuviricota	294	299	DWSGFD	6	50	Plus	hypothetical protein [Hubei picorna-like virus 54]
Mineral_C_127_2323_1_Pisuviricota	53	58	DYETEI	6	50	Plus	hypothetical protein, partial [Picornavirales sp.]
Mineral_C_127_2323_1_Pisuviricota	294	299	DWSGFD	6	50	Plus	hypothetical protein, partial [Picornavirales sp.]
Mineral_C_127_2323_1_Pisuviricota	400	405	DDEKID	6	50	Plus	hypothetical protein, partial [Picornavirales sp.]
Mineral_C_127_2323_1_Pisuviricota	330	335	EISRQL	6	50	Plus	ORF1 [Arma picornavirus GZ]
Mineral_C_127_2323_1_Pisuviricota	449	454	DLKRCL	6	50	Plus	ORF1 [Arma picornavirus GZ]
Mineral_C_127_2323_1_Pisuviricota	166	171	STSAAG	6	50	Plus	putative polyprotein, partial [River Liunaeg virus]
Mineral_C_127_2323_1_Pisuviricota	294	299	DWSGFD	6	50	Plus	putative polyprotein, partial [River Liunaeg virus]
Mineral_C_127_2323_1_Pisuviricota	395	400	DSLSAD	6	50	Plus	hypothetical protein 1 [Beihai picorna-like virus 42]
Mineral_C_127_2323_1_Pisuviricota	101	106	WSRSFY	6	50	Plus	replicative protein [Haldis virus]
Mineral_C_127_2323_1_Pisuviricota	149	154	IVRAFD	6	50	Plus	replicative protein [Haldis virus]
Mineral_C_127_2323_1_Pisuviricota	294	299	DWSGFD	6	50	Plus	replicative protein [Haldis virus]
Mineral_C_127_2323_1_Pisuviricota	307	312	IHAAFD	6	50	Plus	replicative protein [Haldis virus]
Mineral_C_127_2323_1_Pisuviricota	316	321	EHISFP	6	50	Plus	replicative protein [Haldis virus]
Mineral_C_127_2323_1_Pisuviricota	395	400	DSLSAD	6	50	Plus	replicative protein [Haldis virus]
Mineral_C_127_2323_1_Pisuviricota	59	64	SQLYSG	6	50	Plus	hypothetical protein [Perrin Park virus]
Mineral_C_127_2323_1_Pisuviricota	142	147	DRLCSL	6	50	Plus	hypothetical protein [Perrin Park virus]
Mineral_C_127_2323_1_Pisuviricota	154	159	DVLTEL	6	50	Plus	hypothetical protein [Perrin Park virus]
Mineral_C_127_2323_1_Pisuviricota	160	165	DKVRFE	6	50	Plus	hypothetical protein [Perrin Park virus]
Mineral_C_127_2323_1_Pisuviricota	244	249	YILLEG	6	50	Plus	hypothetical protein [Perrin Park virus]
Mineral_C_127_2323_1_Pisuviricota	253	258	HPLLNG	6	50	Plus	hypothetical protein [Perrin Park virus]
Mineral_C_127_2323_1_Pisuviricota	264	269	TFVHIG	6	50	Plus	hypothetical protein [Perrin Park virus]
Mineral_C_127_2323_1_Pisuviricota	294	299	DWSGFD	6	50	Plus	hypothetical protein [Perrin Park virus]
Mineral_C_127_2323_1_Pisuviricota	312	317	DLLKEH	6	50	Plus	hypothetical protein [Perrin Park virus]
Mineral_C_127_2323_1_Pisuviricota	395	400	DSLSAD	6	50	Plus	hypothetical protein [Perrin Park virus]
Mineral_C_127_2323_1_Pisuviricota	435	440	TFLGRS	6	50	Plus	hypothetical protein [Perrin Park virus]
Mineral_C_127_2323_1_Pisuviricota	294	299	DWSGFD	6	50	Plus	hypothetical protein 1, partial [Picornavirales sp.]
Mineral_C_127_2323_1_Pisuviricota	449	454	DLKRCL	6	50	Plus	hypothetical protein 2 [Wuhan coneheads virus 2]
Mineral_C_127_2323_1_Pisuviricota	294	299	DWSGFD	6	50	Plus	hypothetical protein, partial [Ginkgo biloba picorna-like virus]
Mineral_C_127_2323_1_Pisuviricota	449	454	DLKRCL	6	50	Plus	hypothetical protein [Hubei picorna-like virus 59]
Mineral_C_127_2323_1_Pisuviricota	452	457	RCLRLL	6	50	Plus	hypothetical protein [Hubei picorna-like virus 59]
Mineral_C_127_2323_1_Pisuviricota	149	154	IVRAFD	6	50	Plus	hypothetical protein [Erigeron annuus picorna-like virus]
Mineral_C_127_2323_1_Pisuviricota	294	299	DWSGFD	6	50	Plus	hypothetical protein [Erigeron annuus picorna-like virus]
Mineral_C_127_2323_1_Pisuviricota	400	405	DDEKID	6	50	Plus	hypothetical protein [Erigeron annuus picorna-like virus]
Mineral_C_127_2323_1_Pisuviricota	217	222	DVGYTR	6	50	Plus	polyprotein [Apple picorna-like virus 1]
Mineral_C_127_2323_1_Pisuviricota	149	154	IVRAFD	6	50	Plus	putative RNA-dependent RNA polymerase, partial [Polycipiviridae sp.]
Mineral_C_127_2323_1_Pisuviricota	294	299	DWSGFD	6	50	Plus	putative RNA-dependent RNA polymerase, partial [Polycipiviridae sp.]
Mineral_C_127_2323_1_Pisuviricota	396	401	SLSADD	6	50	Plus	putative RNA-dependent RNA polymerase, partial [Polycipiviridae sp.]
Mineral_C_127_2323_1_Pisuviricota	294	299	DWSGFD	6	50	Plus	polyprotein [Zhejiang gunthers frog calicivirus 1]
Mineral_C_127_2323_1_Pisuviricota	395	400	DSLSAD	6	50	Plus	polyprotein [Picornaviridae sp.]
Mineral_C_127_2323_1_Pisuviricota	294	299	DWSGFD	6	50	Plus	hypothetical protein [Hubei picorna-like virus 62]
Mineral_C_127_2323_1_Pisuviricota	400	405	DDEKID	6	50	Plus	hypothetical protein [Hubei picorna-like virus 62]
Mineral_C_127_2323_1_Pisuviricota	163	168	RFESTS	6	50	Plus	hypothetical protein [Changjiang crawfish virus 4]
Mineral_C_127_2323_1_Pisuviricota	395	400	DSLSAD	6	50	Plus	hypothetical protein [Changjiang crawfish virus 4]
Mineral_C_127_2323_1_Pisuviricota	400	405	DDEKID	6	50	Plus	hypothetical protein [Changjiang crawfish virus 4]
Mineral_C_127_2323_1_Pisuviricota	4	9	MLSLDD	6	50	Plus	hypothetical protein [Riboviria sp.]
Mineral_C_127_2323_1_Pisuviricota	294	299	DWSGFD	6	50	Plus	hypothetical protein [Riboviria sp.]
Mineral_C_127_2323_1_Pisuviricota	396	401	SLSADD	6	50	Plus	hypothetical protein [Riboviria sp.]
Mineral_C_127_2323_1_Pisuviricota	294	299	DWSGFD	6	50	Plus	polyprotein [Picornaviridae sp. rodent/Ds/PicoV/IM2014]
Mineral_C_127_2323_1_Pisuviricota	449	454	DLKRCL	6	50	Plus	polyprotein [Riptortus pedestris virus-1]
Mineral_C_127_2323_1_Pisuviricota	294	299	DWSGFD	6	50	Plus	hypothetical protein 1 [Picornavirales sp.]
Mineral_C_127_2323_1_Pisuviricota	390	395	IVQGDD	6	50	Plus	hypothetical protein 1 [Picornavirales sp.]
Mineral_C_127_2323_1_Pisuviricota	294	299	DWSGFD	6	50	Plus	hypothetical protein, partial [Beihai picorna-like virus 97]
Mineral_C_127_2323_1_Pisuviricota	426	431	ERSRYP	6	50	Plus	hypothetical protein, partial [Beihai picorna-like virus 97]
Mineral_C_127_2323_1_Pisuviricota	294	299	DWSGFD	6	50	Plus	polyprotein [Sacbrood virus]
Mineral_C_127_2323_1_Pisuviricota	394	399	DDSLSA	6	50	Plus	polyprotein [Sacbrood virus]
Mineral_C_127_2323_1_Pisuviricota	294	299	DWSGFD	6	50	Plus	hypothetical protein 1 [Picornavirales sp.]
Mineral_C_127_2323_1_Pisuviricota	414	419	EPAGWT	6	50	Plus	hypothetical protein 1 [Picornavirales sp.]
Mineral_C_127_2323_1_Pisuviricota	149	154	IVRAFD	6	50	Plus	polyprotein [Picornavirales sp.]
Mineral_C_127_2323_1_Pisuviricota	307	312	IHAAFD	6	50	Plus	polyprotein [Picornavirales sp.]
Mineral_C_127_2323_1_Pisuviricota	395	400	DSLSAD	6	50	Plus	polyprotein [Picornavirales sp.]
Mineral_C_127_2323_1_Pisuviricota	396	401	SLSADD	6	50	Plus	polyprotein [Picornavirales sp.]
Mineral_C_127_2323_1_Pisuviricota	449	454	DLKRCL	6	50	Plus	hypothetical protein 1 [Beihai picorna-like virus 119]
Mineral_C_127_2323_1_Pisuviricota	160	165	DKVRFE	6	50	Plus	hypothetical protein [Barns Ness breadcrumb sponge picorna-like virus 3]
Mineral_C_127_2323_1_Pisuviricota	400	405	DDEKID	6	50	Plus	hypothetical protein [Hubei picorna-like virus 47]
Mineral_C_127_2323_1_Pisuviricota	294	299	DWSGFD	6	50	Plus	polyprotein [Basavirus sp.]
Mineral_C_127_2323_1_Pisuviricota	294	299	DWSGFD	6	50	Plus	hypothetical protein 1 [Trichosanthes kirilowii picorna-like virus]
Mineral_C_127_2323_1_Pisuviricota	395	400	DSLSAD	6	50	Plus	hypothetical protein 1 [Trichosanthes kirilowii picorna-like virus]
Mineral_C_127_2323_1_Pisuviricota	400	405	DDEKID	6	50	Plus	hypothetical protein, partial [Beihai picorna-like virus 88]
Mineral_C_127_2323_1_Pisuviricota	294	299	DWSGFD	6	50	Plus	hypothetical protein [Beihai picorna-like virus 67]
Mineral_C_127_2323_1_Pisuviricota	294	299	DWSGFD	6	50	Plus	polyprotein [Melon mild mottle virus]
Mineral_C_127_2323_1_Pisuviricota	395	400	DSLSAD	6	50	Plus	polyprotein [Melon mild mottle virus]
Mineral_C_127_2323_1_Pisuviricota	36	41	VCHSGD	6	50	Plus	hypothetical protein [Picornavirales sp.]
Mineral_C_127_2323_1_Pisuviricota	294	299	DWSGFD	6	50	Plus	hypothetical protein [Picornavirales sp.]
Mineral_C_127_2323_1_Pisuviricota	395	400	DSLSAD	6	50	Plus	hypothetical protein [Picornavirales sp.]
Mineral_C_127_2323_1_Pisuviricota	294	299	DWSGFD	6	50	Plus	polyprotein, partial [Beihai rabbitfish calicivirus 2]
Mineral_C_127_2323_1_Pisuviricota	414	419	EPAGWT	6	50	Plus	polyprotein, partial [Beihai rabbitfish calicivirus 2]
Mineral_C_127_2323_1_Pisuviricota	294	299	DWSGFD	6	50	Plus	polyprotein [Wenling hoplichthys picornavirus]
Mineral_C_127_2323_1_Pisuviricota	400	405	DDEKID	6	50	Plus	polyprotein [Wenling hoplichthys picornavirus]
Mineral_C_127_2323_1_Pisuviricota	160	165	DKVRFE	6	50	Plus	hypothetical protein [Hubei picorna-like virus 48]
Mineral_C_127_2323_1_Pisuviricota	294	299	DWSGFD	6	50	Plus	hypothetical protein [Hubei picorna-like virus 48]
Mineral_C_127_2323_1_Pisuviricota	61	66	LYSGHP	6	50	Plus	hypothetical protein [Hubei picorna-like virus 60]
Mineral_C_127_2323_1_Pisuviricota	294	299	DWSGFD	6	50	Plus	polyprotein [Wenling scaldfish picornavirus 2]
Mineral_C_127_2323_1_Pisuviricota	53	58	DYETEI	6	50	Plus	hypothetical protein 2 [Beihai picorna-like virus 105]
Mineral_C_127_2323_1_Pisuviricota	400	405	DDEKID	6	50	Plus	hypothetical protein 2 [Beihai picorna-like virus 105]
Mineral_C_127_2323_1_Pisuviricota	294	299	DWSGFD	6	50	Plus	ORF 1 [Bemisia-associated dicistrovirus 1]
Mineral_C_127_2323_1_Pisuviricota	307	312	IHAAFD	6	50	Plus	ORF 1 [Bemisia-associated dicistrovirus 1]
Mineral_C_127_2323_1_Pisuviricota	149	154	IVRAFD	6	50	Plus	hypothetical protein [Picornavirales sp.]
Mineral_C_127_2323_1_Pisuviricota	294	299	DWSGFD	6	50	Plus	hypothetical protein [Picornavirales sp.]
Mineral_C_127_2323_1_Pisuviricota	307	312	IHAAFD	6	50	Plus	hypothetical protein [Picornavirales sp.]
Mineral_C_127_2323_1_Pisuviricota	149	154	IVRAFD	6	50	Plus	polyprotein, partial [PNG bee virus 9]
Mineral_C_127_2323_1_Pisuviricota	294	299	DWSGFD	6	50	Plus	polyprotein, partial [PNG bee virus 9]
Mineral_C_127_2323_1_Pisuviricota	396	401	SLSADD	6	50	Plus	polyprotein, partial [PNG bee virus 9]
Mineral_C_127_2323_1_Pisuviricota	108	113	GSKHME	6	50	Plus	hypothetical protein, partial [Forsythia suspensa picorna-like virus]
Mineral_C_127_2323_1_Pisuviricota	9	14	DVWMAT	6	50	Plus	hypothetical protein [Picornavirales sp.]
Mineral_C_127_2323_1_Pisuviricota	307	312	IHAAFD	6	50	Plus	hypothetical protein 1 [Kummerowia striata picorna-like virus]
Mineral_C_127_2323_1_Pisuviricota	340	345	KIAAPD	6	50	Plus	hypothetical protein 1 [Kummerowia striata picorna-like virus]
Mineral_C_127_2323_1_Pisuviricota	357	366	SGSYYTSMIG	10	50	Plus	nonstructural protein, partial [Bat dicistrovirus]
Mineral_C_127_2323_1_Pisuviricota	357	366	SGSYYTSMIG	10	50	Plus	polyprotein, partial [Marmot cardiovirus]
Mineral_C_127_2323_1_Pisuviricota	39	48	SGDNNNHING	10	50	Plus	polyprotein, partial [Perth bee virus 6]
Mineral_C_127_2323_1_Pisuviricota	357	366	SGSYYTSMIG	10	50	Plus	polyprotein, partial [Perth bee virus 6]
Mineral_C_127_2323_1_Pisuviricota	357	366	SGSYYTSMIG	10	50	Plus	polyprotein, partial [Sapovirus Hu/GI.2/Kecskemet/HUN3739/2008/HUN]
Mineral_C_127_2323_1_Pisuviricota	357	366	SGSYYTSMIG	10	50	Plus	polyprotein [Porcine kobuvirus JS01CHN/2013/China]
Mineral_C_127_2323_1_Pisuviricota	357	366	SGSYYTSMIG	10	50	Plus	triatovirus 2_-_Bmotif
Mineral_C_127_2323_1_Pisuviricota	357	366	SGSYYTSMIG	10	50	Plus	hypothetical protein [Hubei picornalike virus 61]
Mineral_C_127_2323_1_Pisuviricota	357	366	SGSYYTSMIG	10	50	Plus	polyprotein [Feline calicivirus]
Mineral_C_127_2323_1_Pisuviricota	357	366	SGSYYTSMIG	10	50	Plus	polyprotein, partial [Bovine enteric virus Bo/16TE/2010/ITA]
Mineral_C_127_2323_1_Pisuviricota	357	366	SGSYYTSMIG	10	50	Plus	polyprotein [Yongsan iflavirus 1]
Mineral_C_127_2323_1_Pisuviricota	357	366	SGSYYTSMIG	10	50	Plus	polyprotein [Footandmouth disease virus type A]
Mineral_C_127_2323_1_Pisuviricota	39	48	SGDNNNHING	10	50	Plus	putative nonstructural protein [Picornavirales Q_sR_OV_020]
Mineral_C_127_2323_1_Pisuviricota	357	366	SGSYYTSMIG	10	50	Plus	putative nonstructural protein [Picornavirales Q_sR_OV_020]
Mineral_C_127_2323_1_Pisuviricota	248	257	EGTSAHPLLN	10	50	Plus	putative polyprotein [HVACassociated RNA virus 1]
Mineral_C_127_2323_1_Pisuviricota	357	366	SGSYYTSMIG	10	50	Plus	unnamed protein product [Chocolate lily virus A]
Mineral_C_127_2323_1_Pisuviricota	357	366	SGSYYTSMIG	10	50	Plus	pig-associated sapo-like virus_-_Bmotif
Mineral_C_127_2323_1_Pisuviricota	357	366	SGSYYTSMIG	10	50	Plus	nonstructural polyprotein [Black queen cell virus]
Mineral_C_127_2323_1_Pisuviricota	357	366	SGSYYTSMIG	10	50	Plus	RNAdependent RNA polymerase, partial [Artemyev virus]
Mineral_C_127_2323_1_Pisuviricota	357	366	SGSYYTSMIG	10	50	Plus	putative polyprotein, partial [Machany virus]
Mineral_C_127_2323_1_Pisuviricota	357	366	SGSYYTSMIG	10	50	Plus	polyprotein, partial [Navel orange infectious mottling virus]
Mineral_C_127_2323_1_Pisuviricota	357	366	SGSYYTSMIG	10	50	Plus	polyprotein [Kilifi Virus]
Mineral_C_127_2323_1_Pisuviricota	357	366	SGSYYTSMIG	10	50	Plus	hypothetical protein 1 [Wenling picornalike virus 3]
Mineral_C_127_2323_1_Pisuviricota	357	366	SGSYYTSMIG	10	50	Plus	polyprotein [Cosavirus D]
Mineral_C_127_2323_1_Pisuviricota	357	366	SGSYYTSMIG	10	50	Plus	polyprotein [Fisalike virus]
Mineral_C_127_2323_1_Pisuviricota	357	366	SGSYYTSMIG	10	50	Plus	polyprotein [Potamipivirus A]
Mineral_C_127_2323_1_Pisuviricota	357	366	SGSYYTSMIG	10	50	Plus	hypothetical protein [Shuangao insect virus 12]
Mineral_C_127_2323_1_Pisuviricota	248	257	EGTSAHPLLN	10	50	Plus	polyprotein [Human cosavirus B]
Mineral_C_127_2323_1_Pisuviricota	248	257	EGTSAHPLLN	10	50	Plus	RNAdependent RNA polymerase [Recovirus sp.]
Mineral_C_127_2323_1_Pisuviricota	39	48	SGDNNNHING	10	50	Plus	marna-like virus 7_-_Bmotif
Mineral_C_127_2323_1_Pisuviricota	357	366	SGSYYTSMIG	10	50	Plus	marna-like virus 7_-_Bmotif
Mineral_C_127_2323_1_Pisuviricota	357	366	SGSYYTSMIG	10	50	Plus	nonstructural polyprotein [Plautia stali intestine virus]
Mineral_C_127_2323_1_Pisuviricota	357	366	SGSYYTSMIG	10	50	Plus	salisharna-llike virus 1_-_Bmotif
Mineral_C_127_2323_1_Pisuviricota	248	257	EGTSAHPLLN	10	50	Plus	polyprotein [African bat icavirus PREDICT06105]
Mineral_C_127_2323_1_Pisuviricota	357	366	SGSYYTSMIG	10	50	Plus	putative polyprotein [La Jolla virus]
Mineral_C_127_2323_1_Pisuviricota	361	370	YTSMIGSIIN	10	50	Plus	putative polyprotein [La Jolla virus]
Mineral_C_127_2323_1_Pisuviricota	357	366	SGSYYTSMIG	10	50	Plus	2C-like helicase/cysteine protease/RNA-dependent RNA polymerase polyprotein precursor, partial [San Miguel sea lion virus]
Mineral_C_127_2323_1_Pisuviricota	357	366	SGSYYTSMIG	10	50	Plus	polyprotein [Halyomorpha halys virus]
Mineral_C_127_2323_1_Pisuviricota	357	366	SGSYYTSMIG	10	50	Plus	picorna-like virus 3_-_Bmotif
Mineral_C_127_2323_1_Pisuviricota	357	366	SGSYYTSMIG	10	50	Plus	picorna-like virus 1_-_Bmotif
Mineral_C_127_2323_1_Pisuviricota	345	354	DGNVYWTHKG	10	50	Plus	picorna-like virus 2_-_Bmotif
Mineral_C_127_2323_1_Pisuviricota	120	129	SPNRSAQHIN	10	50	Plus	putative ORF1, partial [Caledonia beadlet anemone dicistrolike virus 3]
Mineral_C_127_2323_1_Pisuviricota	361	370	YTSMIGSIIN	10	50	Plus	replicase polyprotein [Posavirus 2]
Mineral_C_127_2323_1_Pisuviricota	357	366	SGSYYTSMIG	10	50	Plus	nonstructural polyprotein [Myrmica scabrinodis virus 2]
Mineral_C_127_2323_1_Pisuviricota	357	366	SGSYYTSMIG	10	50	Plus	polyprotein [Blueberry latent spherical virus]
Mineral_C_127_2323_1_Pisuviricota	357	366	SGSYYTSMIG	10	50	Plus	RNAdependent RNApolymerase [Eastern red scorpionfish picornavirus]
Mineral_C_127_2323_1_Pisuviricota	357	366	SGSYYTSMIG	10	50	Plus	marna-like virus 4_-_Bmotif
Mineral_C_127_2323_1_Pisuviricota	357	366	SGSYYTSMIG	10	50	Plus	hypothetical protein [Hubei picornalike virus 28]
Mineral_C_127_2323_1_Pisuviricota	357	366	SGSYYTSMIG	10	50	Plus	polyprotein [Bovine rhinitis A virus]
Mineral_C_127_2323_1_Pisuviricota	357	366	SGSYYTSMIG	10	50	Plus	hypothetical protein [Beihai barnacle virus 4]
Mineral_C_127_2323_1_Pisuviricota	248	257	EGTSAHPLLN	10	50	Plus	polyprotein [Senecavirus A]
Mineral_C_127_2323_1_Pisuviricota	357	366	SGSYYTSMIG	10	50	Plus	hypothetical protein 1 [Changjiang picornalike virus 11]
Mineral_C_127_2323_1_Pisuviricota	357	366	SGSYYTSMIG	10	50	Plus	polyprotein [Tortoise picornavirus]
Mineral_C_127_2323_1_Pisuviricota	39	48	SGDNNNHING	10	50	Plus	JAAOEH010008215.1 1765308 OV.69 NODE_8172_truseq orf.49288
Mineral_C_127_2323_1_Pisuviricota	357	366	SGSYYTSMIG	10	50	Plus	JAAOEH010008215.1 1765308 OV.69 NODE_8172_truseq orf.49288
Mineral_C_127_2323_1_Pisuviricota	357	366	SGSYYTSMIG	10	50	Plus	JAAOEH010006793.1 91460 OV.13 NODE_6753_truseq orf.40755
Mineral_C_127_2323_1_Pisuviricota	357	366	SGSYYTSMIG	10	50	Plus	polyprotein [Goose calicivirus]
Mineral_C_127_2323_1_Pisuviricota	357	366	SGSYYTSMIG	10	50	Plus	polyprotein [Enterovirus D68]
Mineral_C_127_2323_1_Pisuviricota	357	366	SGSYYTSMIG	10	50	Plus	polyprotein [Basavirus sp.]
Mineral_C_127_2323_1_Pisuviricota	63	72	SGHPHVIQRE	10	50	Plus	JAAOEH010000985.1 44393027 OV.13 NODE_977_truseq orf.5910
Mineral_C_127_2323_1_Pisuviricota	357	366	SGSYYTSMIG	10	50	Plus	JAAOEH010007415.1 3001712 OV.3 NODE_7375_truseq orf.44487
Mineral_C_127_2323_1_Pisuviricota	357	366	SGSYYTSMIG	10	50	Plus	JAAOEH010000145.1 50326441 OV.69 NODE_145_truseq orf.865
Mineral_C_127_2323_1_Pisuviricota	357	366	SGSYYTSMIG	10	50	Plus	polyprotein [Porcine sapovirus]
Mineral_C_127_2323_1_Pisuviricota	357	366	SGSYYTSMIG	10	50	Plus	JAAOEH010000223.1 43275733 OV.13 NODE_222_truseq orf.1333
Mineral_C_127_2323_1_Pisuviricota	437	446	LGRSSTGGMN	10	50	Plus	JAAOEH010000333.1 47726178 OV.18 NODE_331_truseq orf.1994
Mineral_C_127_2323_1_Pisuviricota	248	257	EGTSAHPLLN	10	50	Plus	3D (RNA polymerase) [Equine rhinitis B virus 1]
Mineral_C_127_2323_1_Pisuviricota	357	366	SGSYYTSMIG	10	50	Plus	JAAOEH010000109.1 40642661 OV.118 NODE_109_truseq orf.654
Mineral_C_127_2323_1_Pisuviricota	357	366	SGSYYTSMIG	10	50	Plus	JAAOEH010000956.1 7732176 OV.18 NODE_948_truseq orf.5732
Mineral_C_127_2323_1_Pisuviricota	357	366	SGSYYTSMIG	10	50	Plus	JAAOEH010006105.1 1731328 OV.18 NODE_6072_truseq orf.36629
Mineral_C_127_2323_1_Pisuviricota	63	72	SGHPHVIQRE	10	50	Plus	JAAOEH010000876.1 1608208 OV.1 NODE_869_truseq orf.5254
Mineral_C_127_2323_1_Pisuviricota	357	366	SGSYYTSMIG	10	50	Plus	JAAOEH010000041.1 41272736 OV.118 NODE_41_truseq orf.244
Mineral_C_127_2323_1_Pisuviricota	357	366	SGSYYTSMIG	10	50	Plus	JAAOEH010001262.1 43152933 OV.13 NODE_1254_truseq orf.7570
Mineral_C_127_2323_1_Pisuviricota	357	366	SGSYYTSMIG	10	50	Plus	JAAOEH010000970.1 13682732 OV.3 NODE_962_truseq orf.5817
Mineral_C_127_2323_1_Pisuviricota	357	366	SGSYYTSMIG	10	50	Plus	JAAOEH010003175.1 10952444 OV.98 NODE_3162_truseq orf.19047
Mineral_C_127_2323_1_Pisuviricota	248	257	EGTSAHPLLN	10	50	Plus	hypothetical protein, partial [Sanxia picorna-like virus 6]
Mineral_C_127_2323_1_Pisuviricota	357	366	SGSYYTSMIG	10	50	Plus	JAAOEH010000234.1 45493224 OV.13 NODE_232_truseq orf.1402
Mineral_C_127_2323_1_Pisuviricota	39	48	SGDNNNHING	10	50	Plus	JAAOEH010001446.1 1467142 OV.69 NODE_1436_truseq orf.8676
Mineral_C_127_2323_1_Pisuviricota	248	257	EGTSAHPLLN	10	50	Plus	polyprotein, partial [Tremovirus A]
Mineral_C_127_2323_1_Pisuviricota	357	366	SGSYYTSMIG	10	50	Plus	JAAOEH010001395.1 34322167 OV.3 NODE_1385_truseq orf.8369
Mineral_C_127_2323_1_Pisuviricota	251	260	SAHPLLNGFI	10	50	Plus	JAAOEH010007728.1 12642 OV.1 NODE_7687_truseq orf.46367
Mineral_C_127_2323_1_Pisuviricota	357	366	SGSYYTSMIG	10	50	Plus	polyprotein, partial [Human rhinovirus A101]
Mineral_C_127_2323_1_Pisuviricota	357	366	SGSYYTSMIG	10	50	Plus	hypothetical protein 1 [Beihai noda-like virus 5]
Mineral_C_127_2323_1_Pisuviricota	248	257	EGTSAHPLLN	10	50	Plus	polyprotein [Hedgehog hepatovirus Igel8Erieur2014]
Mineral_C_127_2323_1_Pisuviricota	357	366	SGSYYTSMIG	10	50	Plus	pol polyprotein [Caliciviridae sp.]
Mineral_C_127_2323_1_Pisuviricota	63	72	SGHPHVIQRE	10	50	Plus	JAAOEH010011112.1 101206 OV.13 NODE_11050_truseq orf.66673
Mineral_C_127_2323_1_Pisuviricota	357	366	SGSYYTSMIG	10	50	Plus	polyprotein [Picornaviridae sp.]
Mineral_C_127_2323_1_Pisuviricota	357	366	SGSYYTSMIG	10	50	Plus	polyprotein [Ruddy turnstone calicivirus B]
Mineral_C_127_2323_1_Pisuviricota	357	366	SGSYYTSMIG	10	50	Plus	polyprotein [Guangdong fish caecilians picornavirus]
Mineral_C_127_2323_1_Pisuviricota	357	366	SGSYYTSMIG	10	50	Plus	polyprotein [Guangxi chinese leopard gecko picornavirus]
Mineral_C_127_2323_1_Pisuviricota	442	451	TGGMNTRDLK	10	50	Plus	JAAOEH010008673.1 6771789 OV.3 NODE_8627_truseq orf.52034
Mineral_C_127_2323_1_Pisuviricota	357	366	SGSYYTSMIG	10	50	Plus	polyprotein [Pink-eared duck picornavirus]
Mineral_C_127_2323_1_Pisuviricota	63	72	SGHPHVIQRE	10	50	Plus	JAAOEH010004328.1 361136 OV.13 NODE_4312_truseq orf.25965
Mineral_C_127_2323_1_Pisuviricota	63	72	SGHPHVIQRE	10	50	Plus	JAAOEH010014358.1 31103 OV.13 NODE_14280_truseq orf.86151
Mineral_C_127_2323_1_Pisuviricota	357	366	SGSYYTSMIG	10	50	Plus	JAAOEH010001863.1 31494243 OV.13 NODE_1853_truseq orf.11174
Mineral_C_127_2323_1_Pisuviricota	357	366	SGSYYTSMIG	10	50	Plus	polyprotein, partial [Zhejiang gunthers frog calicivirus 2]
Mineral_C_127_2323_1_Pisuviricota	437	446	LGRSSTGGMN	10	50	Plus	polyprotein [Psammotettix alienus iflavirus 1]
Mineral_C_127_2323_1_Pisuviricota	357	366	SGSYYTSMIG	10	50	Plus	putative polyprotein [Bactrocera dorsalis picorna-like virus]
Mineral_C_127_2323_1_Pisuviricota	357	366	SGSYYTSMIG	10	50	Plus	non-structural polyprotein [PNG bee virus 10]
Mineral_C_127_2323_1_Pisuviricota	357	366	SGSYYTSMIG	10	50	Plus	polyprotein [Wuhan sharpbelly picornavirus 2]
Mineral_C_127_2323_1_Pisuviricota	357	366	SGSYYTSMIG	10	50	Plus	polyprotein [Iflaviridae sp.]
Mineral_C_127_2323_1_Pisuviricota	357	366	SGSYYTSMIG	10	50	Plus	polyprotein [Picornavirales sp.]
Mineral_C_127_2323_1_Pisuviricota	437	446	LGRSSTGGMN	10	50	Plus	polyprotein [Picornavirales sp.]
Mineral_C_127_2323_1_Pisuviricota	357	366	SGSYYTSMIG	10	50	Plus	polyprotein, partial [Ross virus]
Mineral_C_127_2323_1_Pisuviricota	39	48	SGDNNNHING	10	50	Plus	polyprotein 1 [Prunus virus F]
Mineral_C_127_2323_1_Pisuviricota	63	72	SGHPHVIQRE	10	50	Plus	polyprotein 1 [Prunus virus F]
Mineral_C_127_2323_1_Pisuviricota	251	260	SAHPLLNGFI	10	50	Plus	polyprotein 1 [Prunus virus F]
Mineral_C_127_2323_1_Pisuviricota	357	366	SGSYYTSMIG	10	50	Plus	polyprotein 1 [Prunus virus F]
Mineral_C_127_2323_1_Pisuviricota	428	437	SRYPEGVTFL	10	50	Plus	polyprotein 1 [Prunus virus F]
Mineral_C_127_2323_1_Pisuviricota	357	366	SGSYYTSMIG	10	50	Plus	polyprotein [Wenling sharpspine skate picornavirus]
Mineral_C_127_2323_1_Pisuviricota	357	366	SGSYYTSMIG	10	50	Plus	polyprotein [Cosavirus E]
Mineral_C_127_2323_1_Pisuviricota	248	257	EGTSAHPLLN	10	50	Plus	hypothetical protein 1 [Wenzhou picorna-like virus 40]
Mineral_C_127_2323_1_Pisuviricota	357	366	SGSYYTSMIG	10	50	Plus	polyprotein, partial [Paroligolophus agrestis posalike virus 1]
Mineral_C_127_2323_1_Pisuviricota	437	446	LGRSSTGGMN	10	50	Plus	polyprotein, partial [Enterovirus A71]
Mineral_C_127_2323_1_Pisuviricota	357	366	SGSYYTSMIG	10	50	Plus	polyprotein [Cosavirus F]
Mineral_C_127_2323_1_Pisuviricota	357	366	SGSYYTSMIG	10	50	Plus	RNA-dependent RNA polymerase (RdRp) [Bursaphelenchus xylophilus]
Mineral_C_127_2323_1_Pisuviricota	357	366	SGSYYTSMIG	10	50	Plus	hypothetical protein [Riboviria sp.]
Mineral_C_127_2323_1_Pisuviricota	248	257	EGTSAHPLLN	10	50	Plus	polyprotein [Riptortus pedestris virus-1]
Mineral_C_127_2323_1_Pisuviricota	193	202	AKAVLWSTYN	10	50	Plus	hypothetical protein 2, partial [Riboviria sp.]
Mineral_C_127_2323_1_Pisuviricota	357	366	SGSYYTSMIG	10	50	Plus	hypothetical protein 2, partial [Riboviria sp.]
Mineral_C_127_2323_1_Pisuviricota	357	366	SGSYYTSMIG	10	50	Plus	hypothetical protein 1 [Trichosanthes kirilowii picorna-like virus]
Mineral_C_127_2323_1_Pisuviricota	357	366	SGSYYTSMIG	10	50	Plus	hypothetical protein [Barns Ness breadcrumb sponge picorna-like virus 3]
Mineral_C_127_2323_1_Pisuviricota	357	366	SGSYYTSMIG	10	50	Plus	polyprotein [Pink-eared duck calicivirus I]
Mineral_C_127_2323_1_Pisuviricota	296	305	SGFDASVNRF	10	50	Plus	hypothetical protein [Wuhan coneheads virus 1]
Mineral_C_127_2323_1_Pisuviricota	248	257	EGTSAHPLLN	10	50	Plus	polyprotein [Guangdong greater green snake calicivirus]
Mineral_C_127_2323_1_Pisuviricota	251	260	SAHPLLNGFI	10	50	Plus	hypothetical protein 1 [Trichosanthes kirilowii picorna-like virus]
Mineral_C_127_2323_1_Pisuviricota	357	366	SGSYYTSMIG	10	50	Plus	polyprotein [Picornavirales sp.]
Mineral_C_127_2323_1_Pisuviricota	357	366	SGSYYTSMIG	10	50	Plus	polyprotein [Hepatovirus A]
Mineral_C_127_2323_1_Pisuviricota	357	366	SGSYYTSMIG	10	50	Plus	polyprotein [Fitzroy Crossing iflavirus 1]
Mineral_C_127_2323_1_Pisuviricota	361	370	YTSMIGSIIN	10	50	Plus	polyprotein [Fitzroy Crossing iflavirus 1]
Mineral_C_127_2323_1_Pisuviricota	357	366	SGSYYTSMIG	10	50	Plus	polyprotein, partial [Beihai rabbitfish calicivirus 2]
Mineral_C_127_2323_1_Pisuviricota	357	366	SGSYYTSMIG	10	50	Plus	3D [Eel picornavirus 1]
Mineral_C_127_2323_1_Pisuviricota	33	42	VVVVCHSGDN	10	50	Plus	polyprotein [Wenling sharpspine skate calicivirus]
Mineral_C_127_2323_1_Pisuviricota	357	366	SGSYYTSMIG	10	50	Plus	polyprotein [Wenling crossorhombus picornavirus]
Mineral_C_127_2323_1_Pisuviricota	357	366	SGSYYTSMIG	10	50	Plus	putative polyprotein [Loch Morlich virus]
Mineral_C_127_2323_1_Pisuviricota	357	366	SGSYYTSMIG	10	50	Plus	polyprotein, partial [Picornaviridae sp.]
Mineral_C_127_2323_1_Pisuviricota	357	366	SGSYYTSMIG	10	50	Plus	hypothetical protein 1 [Wuhan spider virus 4]
Mineral_C_127_2323_1_Pisuviricota	168	173	SAAGYN	6	50	Plus	JAAOEH010011108.1 521038 OV.44 NODE_11046_truseq orf.66649
Mineral_C_127_2323_1_Pisuviricota	400	405	DDEKID	6	50	Plus	hypothetical protein 2 [Shuangao sobemo-like virus 3]
Mineral_C_127_2323_1_Pisuviricota	409	414	MAEAAE	6	50	Plus	hypothetical protein 2 [Shuangao sobemo-like virus 3]
Mineral_C_127_2323_1_Pisuviricota	149	154	IVRAFD	6	50	Plus	JAAOEH010003334.1 2341382 OV.80 NODE_3320_truseq orf.20001
Mineral_C_127_2323_1_Pisuviricota	192	197	RAKAVL	6	50	Plus	JAAOEH010003334.1 2341382 OV.80 NODE_3320_truseq orf.20001
Mineral_C_127_2323_1_Pisuviricota	294	299	DWSGFD	6	50	Plus	JAAOEH010003334.1 2341382 OV.80 NODE_3320_truseq orf.20001
Mineral_C_127_2323_1_Pisuviricota	307	312	IHAAFD	6	50	Plus	JAAOEH010003334.1 2341382 OV.80 NODE_3320_truseq orf.20001
Mineral_C_127_2323_1_Pisuviricota	180	185	DAGGEN	6	50	Plus	JAAOEH010001834.1 23241086 OV.62 NODE_1824_truseq orf.11002
Mineral_C_127_2323_1_Pisuviricota	294	299	DWSGFD	6	50	Plus	JAAOEH010001834.1 23241086 OV.62 NODE_1824_truseq orf.11002
Mineral_C_127_2323_1_Pisuviricota	390	395	IVQGDD	6	50	Plus	JAAOEH010001834.1 23241086 OV.62 NODE_1824_truseq orf.11002
Mineral_C_127_2323_1_Pisuviricota	294	299	DWSGFD	6	50	Plus	hypothetical protein [Hubei sobemo-like virus 26]
Mineral_C_127_2323_1_Pisuviricota	299	304	DASVNR	6	50	Plus	hypothetical protein [Hubei sobemo-like virus 26]
Mineral_C_127_2323_1_Pisuviricota	396	401	SLSADD	6	50	Plus	hypothetical protein [Hubei sobemo-like virus 26]
Mineral_C_127_2323_1_Pisuviricota	180	185	DAGGEN	6	50	Plus	polyprotein coding for replicases including RNAdependent RNA polymerase region [Heterocapsa circularisquama RNA virus 01]
Mineral_C_127_2323_1_Pisuviricota	299	304	DASVNR	6	50	Plus	polyprotein coding for replicases including RNAdependent RNA polymerase region [Heterocapsa circularisquama RNA virus 01]
Mineral_C_127_2323_1_Pisuviricota	294	299	DWSGFD	6	50	Plus	RNA-directed RNA polymerase [Scaphoideus titanus sobemo-like virus 1]
Mineral_C_127_2323_1_Pisuviricota	299	304	DASVNR	6	50	Plus	RNA-directed RNA polymerase [Scaphoideus titanus sobemo-like virus 1]
Mineral_C_127_2323_1_Pisuviricota	395	400	DSLSAD	6	50	Plus	RNA-directed RNA polymerase [Scaphoideus titanus sobemo-like virus 1]
Mineral_C_127_2323_1_Pisuviricota	149	154	IVRAFD	6	50	Plus	hypothetical protein 2 [Amygdalus persica sobemo-like virus]
Mineral_C_127_2323_1_Pisuviricota	307	312	IHAAFD	6	50	Plus	hypothetical protein 2 [Amygdalus persica sobemo-like virus]
Mineral_C_127_2323_1_Pisuviricota	396	401	SLSADD	6	50	Plus	hypothetical protein 2 [Amygdalus persica sobemo-like virus]
Mineral_C_127_2323_1_Pisuviricota	294	299	DWSGFD	6	50	Plus	JAAOEH010000821.1 30331969 OV.62 NODE_816_truseq orf.4925
Mineral_C_127_2323_1_Pisuviricota	364	369	MIGSII	6	50	Plus	putative RNA dependent RNA polymerase [Tulasnella barnavirus 1]
Mineral_C_127_2323_1_Pisuviricota	395	400	DSLSAD	6	50	Plus	putative RNA dependent RNA polymerase [Tulasnella barnavirus 1]
Mineral_C_127_2323_1_Pisuviricota	97	102	FIEGWS	6	50	Plus	Mongolia barna-like virus 3_-_Amotif
Mineral_C_127_2323_1_Pisuviricota	294	299	DWSGFD	6	50	Plus	Mongolia barna-like virus 3_-_Amotif
Mineral_C_127_2323_1_Pisuviricota	294	299	DWSGFD	6	50	Plus	RNA-dependent RNA polymerase [Humaita-Tubiacanga virus]
Mineral_C_127_2323_1_Pisuviricota	340	345	KIAAPD	6	50	Plus	RNA-dependent RNA polymerase [Humaita-Tubiacanga virus]
Mineral_C_127_2323_1_Pisuviricota	396	401	SLSADD	6	50	Plus	RNA-dependent RNA polymerase [Humaita-Tubiacanga virus]
Mineral_C_127_2323_1_Pisuviricota	97	102	FIEGWS	6	50	Plus	barna-like virus_-_Amotif
Mineral_C_127_2323_1_Pisuviricota	294	299	DWSGFD	6	50	Plus	hypothetical protein 2 [Cycas revoluta sobemo-like virus]
Mineral_C_127_2323_1_Pisuviricota	395	400	DSLSAD	6	50	Plus	hypothetical protein 2 [Cycas revoluta sobemo-like virus]
Mineral_C_127_2323_1_Pisuviricota	400	405	DDEKID	6	50	Plus	hypothetical protein 2 [Solemoviridae sp.]
Mineral_C_127_2323_1_Pisuviricota	186	191	HKKAIR	6	50	Plus	RNAdependent RNA polymerase [Rosadiaz solemolike virus]
Mineral_C_127_2323_1_Pisuviricota	395	400	DSLSAD	6	50	Plus	hypothetical protein 2 [Hubei sobemo-like virus 40]
Mineral_C_127_2323_1_Pisuviricota	149	154	IVRAFD	6	50	Plus	RNA-dependent RNA polymerase [Sherman virus]
Mineral_C_127_2323_1_Pisuviricota	160	165	DKVRFE	6	50	Plus	RNA-dependent RNA polymerase [Sherman virus]
Mineral_C_127_2323_1_Pisuviricota	294	299	DWSGFD	6	50	Plus	RNA-dependent RNA polymerase [Sherman virus]
Mineral_C_127_2323_1_Pisuviricota	307	312	IHAAFD	6	50	Plus	RNA-dependent RNA polymerase [Sherman virus]
Mineral_C_127_2323_1_Pisuviricota	325	330	TEQAFE	6	50	Plus	RNA-dependent RNA polymerase [Sherman virus]
Mineral_C_127_2323_1_Pisuviricota	395	400	DSLSAD	6	50	Plus	putative RNAdependent RNA polymerase [Tama virus]
Mineral_C_127_2323_1_Pisuviricota	133	138	YKRAYA	6	50	Plus	RNAdependent RNA polymerase [Mycroft virus]
Mineral_C_127_2323_1_Pisuviricota	149	154	IVRAFD	6	50	Plus	RNAdependent RNA polymerase [Mycroft virus]
Mineral_C_127_2323_1_Pisuviricota	294	299	DWSGFD	6	50	Plus	RdRp [Wuhan house centipede virus 5]
Mineral_C_127_2323_1_Pisuviricota	396	401	SLSADD	6	50	Plus	RdRp [Wuhan house centipede virus 5]
Mineral_C_127_2323_1_Pisuviricota	294	299	DWSGFD	6	50	Plus	hypothetical protein 2 [Wenzhou sobemo-like virus 2]
Mineral_C_127_2323_1_Pisuviricota	4	9	MLSLDD	6	50	Plus	RdRp [Xingshan nematode virus 5]
Mineral_C_127_2323_1_Pisuviricota	294	299	DWSGFD	6	50	Plus	RdRp [Xingshan nematode virus 5]
Mineral_C_127_2323_1_Pisuviricota	394	399	DDSLSA	6	50	Plus	RdRp [Xingshan nematode virus 5]
Mineral_C_127_2323_1_Pisuviricota	294	299	DWSGFD	6	50	Plus	hypothetical protein, partial [Barns Ness breadcrumb sponge sobemo-like virus 2]
Mineral_C_127_2323_1_Pisuviricota	294	299	DWSGFD	6	50	Plus	hypothetical protein 2 [Beihai sobemo-like virus 22]
Mineral_C_127_2323_1_Pisuviricota	160	165	DKVRFE	6	50	Plus	hypothetical protein 2 [Hubei sobemo-like virus 36]
Mineral_C_127_2323_1_Pisuviricota	395	400	DSLSAD	6	50	Plus	hypothetical protein 2 [Hubei sobemo-like virus 36]
Mineral_C_127_2323_1_Pisuviricota	294	299	DWSGFD	6	50	Plus	hypothetical protein 2 [Hubei sobemo-like virus 18]
Mineral_C_127_2323_1_Pisuviricota	395	400	DSLSAD	6	50	Plus	hypothetical protein 2 [Hubei sobemo-like virus 18]
Mineral_C_127_2323_1_Pisuviricota	160	165	DKVRFE	6	50	Plus	hypothetical protein 2, partial [Hubei sobemo-like virus 17]
Mineral_C_127_2323_1_Pisuviricota	294	299	DWSGFD	6	50	Plus	hypothetical protein 2 [Hubei sobemo-like virus 35]
Mineral_C_127_2323_1_Pisuviricota	4	9	MLSLDD	6	50	Plus	polyprotein P2+3 [Colobanthus quitensis associated barnavirus 1]
Mineral_C_127_2323_1_Pisuviricota	294	299	DWSGFD	6	50	Plus	polyprotein P2+3 [Colobanthus quitensis associated barnavirus 1]
Mineral_C_127_2323_1_Pisuviricota	395	400	DSLSAD	6	50	Plus	polyprotein P2+3 [Colobanthus quitensis associated barnavirus 1]
Mineral_C_127_2323_1_Pisuviricota	396	401	SLSADD	6	50	Plus	polyprotein P2+3 [Colobanthus quitensis associated barnavirus 1]
Mineral_C_127_2323_1_Pisuviricota	294	299	DWSGFD	6	50	Plus	barna-like virus 7_-_Amotif
Mineral_C_127_2323_1_Pisuviricota	149	154	IVRAFD	6	50	Plus	hypothetical protein 3 [Sanxia sobemo-like virus 1]
Mineral_C_127_2323_1_Pisuviricota	294	299	DWSGFD	6	50	Plus	hypothetical protein 3 [Sanxia sobemo-like virus 1]
Mineral_C_127_2323_1_Pisuviricota	307	312	IHAAFD	6	50	Plus	hypothetical protein 3 [Sanxia sobemo-like virus 1]
Mineral_C_127_2323_1_Pisuviricota	307	312	IHAAFD	6	50	Plus	RdRp [Atrato Sobemolike virus 5]
Mineral_C_127_2323_1_Pisuviricota	340	345	KIAAPD	6	50	Plus	RdRp [Atrato Sobemolike virus 5]
Mineral_C_127_2323_1_Pisuviricota	395	400	DSLSAD	6	50	Plus	hypothetical protein 2 [Beihai razor shell virus 3]
Mineral_C_127_2323_1_Pisuviricota	122	127	NRSAQH	6	50	Plus	RNAdependent RNA polymerase [Renna virus]
Mineral_C_127_2323_1_Pisuviricota	294	299	DWSGFD	6	50	Plus	RNAdependent RNA polymerase [Renna virus]
Mineral_C_127_2323_1_Pisuviricota	396	401	SLSADD	6	50	Plus	RNAdependent RNA polymerase [Renna virus]
Mineral_C_127_2323_1_Pisuviricota	294	299	DWSGFD	6	50	Plus	putative RNAdependent RNA polymerase [Caledonia beadlet anemone sobemolike virus 1]
Mineral_C_127_2323_1_Pisuviricota	395	400	DSLSAD	6	50	Plus	putative RNAdependent RNA polymerase [Caledonia beadlet anemone sobemolike virus 1]
Mineral_C_127_2323_1_Pisuviricota	438	443	GRSSTG	6	50	Plus	putative RNAdependent RNA polymerase [Caledonia beadlet anemone sobemolike virus 1]
Mineral_C_127_2323_1_Pisuviricota	294	299	DWSGFD	6	50	Plus	JAAOEH010004472.1 9962123 OV.62 NODE_4453_truseq orf.26829
Mineral_C_127_2323_1_Pisuviricota	149	154	IVRAFD	6	50	Plus	JAAOEH010010863.1 1490645 OV.161 NODE_10802_truseq orf.65183
Mineral_C_127_2323_1_Pisuviricota	307	312	IHAAFD	6	50	Plus	JAAOEH010010863.1 1490645 OV.161 NODE_10802_truseq orf.65183
Mineral_C_127_2323_1_Pisuviricota	340	345	KIAAPD	6	50	Plus	JAAOEH010010863.1 1490645 OV.161 NODE_10802_truseq orf.65183
Mineral_C_127_2323_1_Pisuviricota	294	299	DWSGFD	6	50	Plus	RNAdependent RNA polymerase [Apple barnalike virus 1]
Mineral_C_127_2323_1_Pisuviricota	390	395	IVQGDD	6	50	Plus	RNAdependent RNA polymerase [Apple barnalike virus 1]
Mineral_C_127_2323_1_Pisuviricota	414	419	EPAGWT	6	50	Plus	RNAdependent RNA polymerase [Apple barnalike virus 1]
Mineral_C_127_2323_1_Pisuviricota	149	154	IVRAFD	6	50	Plus	JAAOEH010021844.1 1101069 OV.78 NODE_21727_truseq orf.131102
Mineral_C_127_2323_1_Pisuviricota	149	154	IVRAFD	6	50	Plus	RdRp [Beihai sobemolike virus 1]
Mineral_C_127_2323_1_Pisuviricota	390	395	IVQGDD	6	50	Plus	RdRp [Beihai sobemolike virus 1]
Mineral_C_127_2323_1_Pisuviricota	26	31	EVVSVD	6	50	Plus	barna-like virus 1_-_Amotif
Mineral_C_127_2323_1_Pisuviricota	294	299	DWSGFD	6	50	Plus	barna-like virus 1_-_Amotif
Mineral_C_127_2323_1_Pisuviricota	395	400	DSLSAD	6	50	Plus	barna-like virus 1_-_Amotif
Mineral_C_127_2323_1_Pisuviricota	74	79	GVTYHD	6	50	Plus	hypothetical protein 2 [Beihai sobemo-like virus 2]
Mineral_C_127_2323_1_Pisuviricota	149	154	IVRAFD	6	50	Plus	hypothetical protein 2 [Beihai sobemo-like virus 2]
Mineral_C_127_2323_1_Pisuviricota	217	222	DVGYTR	6	50	Plus	hypothetical protein 2 [Beihai sobemo-like virus 2]
Mineral_C_127_2323_1_Pisuviricota	151	158	RAFDVLTE	8	50	Plus	p96 protein [Southern bean mosaic virus]
Mineral_C_127_2323_1_Pisuviricota	452	459	RCLRLLIL	8	50	Plus	p96 protein [Southern bean mosaic virus]
Mineral_C_127_2323_1_Pisuviricota	357	366	SGSYYTSMIG	10	50	Plus	hypothetical protein 2 [Wenling sobemo-like virus 2]
Mineral_C_127_2323_1_Pisuviricota	451	460	KRCLRLLILP	10	50	Plus	hypothetical protein 2 [Hubei sobemo-like virus 9]
Mineral_C_127_2323_1_Pisuviricota	357	366	SGSYYTSMIG	10	50	Plus	ORF2 [Monilinia barnavirus A]
Mineral_C_127_2323_1_Pisuviricota	357	366	SGSYYTSMIG	10	50	Plus	hypothetical protein 2 [Solemoviridae sp.]
Mineral_C_127_2323_1_Pisuviricota	357	366	SGSYYTSMIG	10	50	Plus	RNAdependent RNA polymerase [Rosadiaz solemolike virus]
Mineral_C_127_2323_1_Pisuviricota	357	366	SGSYYTSMIG	10	50	Plus	hypothetical protein 2 [Sanxia sobemo-like virus 2]
Mineral_C_127_2323_1_Pisuviricota	357	366	SGSYYTSMIG	10	50	Plus	hypothetical protein 2 [Wenzhou sobemo-like virus 2]
Mineral_C_127_2323_1_Pisuviricota	357	366	SGSYYTSMIG	10	50	Plus	hypothetical protein 2 [Hubei tetragnatha maxillosa virus 6]
Mineral_C_127_2323_1_Pisuviricota	357	366	SGSYYTSMIG	10	50	Plus	barna-like virus 3_-_Bmotif
Mineral_C_127_2323_1_Pisuviricota	357	366	SGSYYTSMIG	10	50	Plus	JAAOEH010007211.1 19721094 OV.229 NODE_7171_truseq orf.43264
Mineral_C_127_2323_1_Pisuviricota	357	366	SGSYYTSMIG	10	50	Plus	replicase [Mushroom bacilliform virus]
Mineral_C_127_2323_1_Pisuviricota	357	366	SGSYYTSMIG	10	50	Plus	barna-like virus 1_-_Bmotif
Mineral_C_127_2323_1_Pisuviricota	357	366	SGSYYTSMIG	10	50	Plus	barna-like virus 10_-_Bmotif
Mineral_C_127_2323_1_Pisuviricota	357	366	SGSYYTSMIG	10	50	Plus	JAAOEH010005825.1 1641526 OV.44 NODE_5794_truseq orf.34949
Mineral_C_127_2323_1_Pisuviricota	357	366	SGSYYTSMIG	10	50	Plus	hypothetical protein 2 [Hubei sobemo-like virus 2]
Mineral_C_127_2323_1_Pisuviricota	357	366	SGSYYTSMIG	10	50	Plus	JAAOEH010001675.1 21741122 OV.116 NODE_1665_truseq orf.10049
Mineral_C_127_2323_1_Pisuviricota	357	366	SGSYYTSMIG	10	50	Plus	JAAOEH010001460.1 26931587 OV.253 NODE_1450_truseq orf.8759
Mineral_C_127_2323_1_Pisuviricota	357	366	SGSYYTSMIG	10	50	Plus	JAAOEH010010863.1 1490645 OV.161 NODE_10802_truseq orf.65183
Mineral_C_127_2323_1_Pisuviricota	178	187	KGDAGGENHK	10	50	Plus	hypothetical protein 2 [Beihai sobemo-like virus 2]
Mineral_C_127_2323_1_Pisuviricota	437	446	LGRSSTGGMN	10	50	Plus	JAAOEH010006885.1 11042033 OV.270 NODE_6845_truseq orf.41307
Mineral_C_127_2323_1_Pisuviricota	357	366	SGSYYTSMIG	10	50	Plus	JAAOEH010001682.1 24213488 OV.80 NODE_1672_truseq orf.10089
Mineral_C_127_2323_1_Pisuviricota	357	366	SGSYYTSMIG	10	50	Plus	JAAOEH010021844.1 1101069 OV.78 NODE_21727_truseq orf.131102
Mineral_C_127_2323_1_Pisuviricota	357	366	SGSYYTSMIG	10	50	Plus	JAAOEH010002020.1 24441428 OV.301 NODE_2010_truseq orf.12120
Mineral_C_127_2323_1_Pisuviricota	357	366	SGSYYTSMIG	10	50	Plus	barna-like virus 9_-_Bmotif
Mineral_C_127_2323_1_Pisuviricota	294	303	DWSGFDASVN	10	50	Plus	RNA-dependent RNA polymerase [Riboviria sp.]
Mineral_C_127_2323_1_Pisuviricota	357	366	SGSYYTSMIG	10	50	Plus	sobeli-like virus_-_Bmotif
Mineral_C_127_2323_1_Pisuviricota	357	366	SGSYYTSMIG	10	50	Plus	JAAOEH010001495.1 25301409 OV.141 NODE_1485_truseq orf.8969
Mineral_C_127_2323_1_Pisuviricota	357	366	SGSYYTSMIG	10	50	Plus	barna-like virus 5_-_Bmotif
Mineral_C_127_2323_1_Pisuviricota	357	366	SGSYYTSMIG	10	50	Plus	barna-like virus 7_-_Bmotif
Mineral_C_127_2323_1_Pisuviricota	104	113	SFYLGSKHME	10	50	Plus	hypothetical protein 2 [Hubei sobemo-like virus 16]
Mineral_C_127_2323_1_Pisuviricota	392	401	QGDDSLSADD	10	50	Plus	putative RNA-dependent RNA polymerase, partial [Grapevine associated mycovirus-2]
Mineral_C_127_2323_1_Pisuviricota	437	446	LGRSSTGGMN	10	50	Plus	putative RdRp [Monilinia barnavirus J]
Mineral_C_127_2323_1_Pisuviricota	155	160	VLTELD	6	50	Plus	porcine bastro-like virus_-_Amotif
Mineral_C_127_2323_1_Pisuviricota	294	299	DWSGFD	6	50	Plus	porcine bastro-like virus_-_Amotif
Mineral_C_127_2323_1_Pisuviricota	50	55	HFTDYE	6	50	Plus	ORF1ab, partial [Wenling bighead beaked sandfish astrovirus]
Mineral_C_127_2323_1_Pisuviricota	294	299	DWSGFD	6	50	Plus	hepe-like virus 3_-_Amotif
Mineral_C_127_2323_1_Pisuviricota	307	312	IHAAFD	6	50	Plus	hepe-like virus 3_-_Amotif
Mineral_C_127_2323_1_Pisuviricota	86	91	LVARYP	6	50	Plus	RNAdependent RNA polymerase, partial [Water buffalo astrovirus]
Mineral_C_127_2323_1_Pisuviricota	294	299	DWSGFD	6	50	Plus	RNAdependent RNA polymerase, partial [Water buffalo astrovirus]
Mineral_C_127_2323_1_Pisuviricota	294	299	DWSGFD	6	50	Plus	ORF1ab [Wuhan asiatic toad astrovirus]
Mineral_C_127_2323_1_Pisuviricota	449	454	DLKRCL	6	50	Plus	ORF1ab [Wuhan asiatic toad astrovirus]
Mineral_C_127_2323_1_Pisuviricota	155	160	VLTELD	6	50	Plus	hepe-like virus 4_-_Amotif
Mineral_C_127_2323_1_Pisuviricota	400	405	DDEKID	6	50	Plus	sediment bastro-like virus_-_Amotif
Mineral_C_127_2323_1_Pisuviricota	160	165	DKVRFE	6	50	Plus	ORF1ab, partial [Beihai tree frog astrovirus]
Mineral_C_127_2323_1_Pisuviricota	294	299	DWSGFD	6	50	Plus	nonstructural protein 1ab [Astrovirus VA1]
Mineral_C_127_2323_1_Pisuviricota	219	224	GYTRTQ	6	50	Plus	ORF1b [Wenling perciformes astrovirus 2]
Mineral_C_127_2323_1_Pisuviricota	392	401	QGDDSLSADD	10	50	Plus	ORF1ab [Dongbei arctic lamprey astrovirus 2]
Mineral_C_127_2323_1_Pisuviricota	392	401	QGDDSLSADD	10	50	Plus	ORF1b, partial [Nanhai ghost shark astrovirus 2]
Mineral_C_127_2323_1_Pisuviricota	392	401	QGDDSLSADD	10	50	Plus	polyprotein [Wenling rattails astrovirus 5]
Mineral_C_127_2323_1_Pisuviricota	357	366	SGSYYTSMIG	10	50	Plus	ORF1ab [Dongbei arctic lamprey astrovirus 1]
Mineral_C_127_2323_1_Pisuviricota	357	366	SGSYYTSMIG	10	50	Plus	ORF1b [Wenling rattails astrovirus 4]
Mineral_C_127_25839_1_Pisuviricota	50	55	DIGDED	6	50	Plus	polyprotein [Sclerotinia sclerotiorum hypovirus 2]
Mineral_C_127_25839_1_Pisuviricota	31	36	DAAGNR	6	50	Plus	RdRp [Beihai picobirnalike virus 4]
Mineral_C_127_25839_1_Pisuviricota	71	76	DYSNVG	6	50	Plus	RNAdependent RNA polymerase [Rhizoctonia solani partitivirus 7]
Mineral_C_127_25839_1_Pisuviricota	71	76	DYSNVG	6	50	Plus	RNAdependent RNApolymerase [Zygosaccharomyces bailii virus Z]
Mineral_C_127_25839_1_Pisuviricota	50	55	DIGDED	6	50	Plus	TPA_exp: ORF1+2p [Secale cereale amalgavirus 1]
Mineral_C_127_25839_1_Pisuviricota	71	76	DYSNVG	6	50	Plus
Mineral_C_127_25839_1_Pisuviricota	91	96	RDLAL*	6	50	Plus	hypovirus 1_-_Amotif
Mineral_C_127_25839_1_Pisuviricota	71	76	DYSNVG	6	50	Plus	RNAdependent RNA polymerase [Aspergillus fumigatus partitivirus 2]
Mineral_C_127_25839_1_Pisuviricota	71	76	DYSNVG	6	50	Plus	RNA-dependent RNA polymerase [Marmot picobirnavirus]
Mineral_C_127_25839_1_Pisuviricota	60	65	WPSNFK	6	50	Plus	RNAdependent RNA polymerase [Metarhizium brunneum partitivirus 1]
Mineral_C_127_25839_1_Pisuviricota	71	76	DYSNVG	6	50	Plus	RNAdependent RNA polymerase [Metarhizium brunneum partitivirus 1]
Mineral_C_127_25839_1_Pisuviricota	71	76	DYSNVG	6	50	Plus	RdRp [Hubei partitilike virus 17]
Mineral_C_127_25839_1_Pisuviricota	50	55	DIGDED	6	50	Plus	RNAdependent RNA polymerase [Alternaria alternata partitivirus 1]
Mineral_C_127_25839_1_Pisuviricota	60	65	WPSNFK	6	50	Plus	RdRp [Hubei partiti-like virus 22]
Mineral_C_127_25839_1_Pisuviricota	71	76	DYSNVG	6	50	Plus	RdRp [Hubei partiti-like virus 22]
Mineral_C_127_25839_1_Pisuviricota	50	55	DIGDED	6	50	Plus	RdRp [Plasmopara viticola associated amalga like virus 1]
Mineral_C_127_25839_1_Pisuviricota	71	76	DYSNVG	6	50	Plus	RdRp [Hubei partitilike virus 59]
Mineral_C_127_25839_1_Pisuviricota	71	76	DYSNVG	6	50	Plus	RNAdependent RNA polymerase [Culex tritaeniorhynchus partitivirus]
Mineral_C_127_25839_1_Pisuviricota	60	65	WPSNFK	6	50	Plus	picobirnavirus 5_-_Amotif
Mineral_C_127_25839_1_Pisuviricota	71	76	DYSNVG	6	50	Plus	picobirnavirus 5_-_Amotif
Mineral_C_127_25839_1_Pisuviricota	50	55	DIGDED	6	50	Plus	picobirnavirus 2_-_Amotif
Mineral_C_127_25839_1_Pisuviricota	50	55	DIGDED	6	50	Plus	Islands picobirnavirus_-_Amotif
Mineral_C_127_25839_1_Pisuviricota	60	65	WPSNFK	6	50	Plus	Islands picobirnavirus_-_Amotif
Mineral_C_127_25839_1_Pisuviricota	71	76	DYSNVG	6	50	Plus	Islands picobirnavirus_-_Amotif
Mineral_C_127_25839_1_Pisuviricota	50	55	DIGDED	6	50	Plus	picobirnavirus 3_-_Amotif
Mineral_C_127_25839_1_Pisuviricota	60	65	WPSNFK	6	50	Plus	putative RNAdependent RNA polymerase [Pythium nunn virus 1]
Mineral_C_127_25839_1_Pisuviricota	71	76	DYSNVG	6	50	Plus	putative RNAdependent RNA polymerase [Pythium nunn virus 1]
Mineral_C_127_25839_1_Pisuviricota	71	76	DYSNVG	6	50	Plus	picobirna-like virus 3_-_Amotif
Mineral_C_127_25839_1_Pisuviricota	71	76	DYSNVG	6	50	Plus	RdRp, partial [Hubei partitilike virus 21]
Mineral_C_127_25839_1_Pisuviricota	50	55	DIGDED	6	50	Plus	polyprotein [Cryphonectria hypovirus 4]
Mineral_C_127_25839_1_Pisuviricota	71	76	DYSNVG	6	50	Plus	picobirna-like virus 5_-_Amotif
Mineral_C_127_25839_1_Pisuviricota	50	55	DIGDED	6	50	Plus	RdRp [Beihai picobirnalike virus 12]
Mineral_C_127_25839_1_Pisuviricota	50	55	DIGDED	6	50	Plus	RdRp, partial [Beihai picobirnalike virus 13]
Mineral_C_127_25839_1_Pisuviricota	50	55	DIGDED	6	50	Plus	RdRp [Hubei odonate virus 13]
Mineral_C_127_25839_1_Pisuviricota	71	76	DYSNVG	6	50	Plus	RdRp [Hubei partitilike virus 38]
Mineral_C_127_25839_1_Pisuviricota	63	68	NFKRMV	6	50	Plus	RdRp [Hubei partitilike virus 34]
Mineral_C_127_25839_1_Pisuviricota	60	65	WPSNFK	6	50	Plus	RdRp [Vespa velutina partitilike virus 2]
Mineral_C_127_25839_1_Pisuviricota	50	55	DIGDED	6	50	Plus	RdRp [Wuhan large pig roundworm virus 1]
Mineral_C_127_25839_1_Pisuviricota	60	65	WPSNFK	6	50	Plus	RdRp [Wuhan large pig roundworm virus 1]
Mineral_C_127_25839_1_Pisuviricota	71	76	DYSNVG	6	50	Plus	RdRp [Wuhan large pig roundworm virus 1]
Mineral_C_127_25839_1_Pisuviricota	83	88	QRLSFE	6	50	Plus	RdRp [Wuhan large pig roundworm virus 1]
Mineral_C_127_25839_1_Pisuviricota	50	55	DIGDED	6	50	Plus	RdRp [Hubei coleoptera virus 6]
Mineral_C_127_25839_1_Pisuviricota	29	34	YIDAAG	6	50	Plus	ORF2, partial [Ceratobasidium hypovirus A]
Mineral_C_127_25839_1_Pisuviricota	50	55	DIGDED	6	50	Plus	ORF2, partial [Ceratobasidium hypovirus A]
Mineral_C_127_25839_1_Pisuviricota	71	76	DYSNVG	6	50	Plus	RNAdependent RNA polymerase [Dubrovin virus]
Mineral_C_127_25839_1_Pisuviricota	50	55	DIGDED	6	50	Plus	RdRp [Wenling partitilike virus 2]
Mineral_C_127_25839_1_Pisuviricota	71	76	DYSNVG	6	50	Plus	polyprotein [Avocet picornavirus B]
Mineral_C_127_25839_1_Pisuviricota	86	91	SFEQWR	6	50	Plus	hypothetical protein [Beihai Nido-like virus 1]
Mineral_C_127_25839_1_Pisuviricota	50	55	DIGDED	6	50	Plus	ORF2 [Nesidiocoris tenuis virus]
Mineral_C_127_25839_1_Pisuviricota	50	55	DIGDED	6	50	Plus	hypothetical protein 1 [Ngewotan negevirus]
Mineral_C_127_25839_1_Pisuviricota	22	27	YLRVLG	6	50	Plus	polyprotein 1b, partial [Porcine reproductive and respiratory syndrome virus]
Mineral_C_127_25839_1_Pisuviricota	26	35	LGNYIDAAGN	10	50	Plus	putative replicase [Thrips tabaci associated mesonivirus 1]
Mineral_C_127_25839_1_Pisuviricota	26	35	LGNYIDAAGN	10	50	Plus	1ab [Beihai Nido-like virus 2]
Mineral_C_127_25839_1_Pisuviricota	26	35	LGNYIDAAGN	10	50	Plus	hypothetical protein [Bradybaena similaris medionivirus]
Mineral_C_127_25839_1_Pisuviricota	26	35	LGNYIDAAGN	10	50	Plus	hypothetical protein [Beihai Nido-like virus 1]
Mineral_C_127_25839_1_Pisuviricota	26	35	LGNYIDAAGN	10	50	Plus	putative replicase polyprotein [Yichang virus]
Mineral_C_127_25839_1_Pisuviricota	71	76	DYSNVG	6	50	Plus	nonstructural polyprotein, partial [Darwin bee virus 7]
Mineral_C_127_25839_1_Pisuviricota	31	36	DAAGNR	6	50	Plus	nonstructural protein, partial [Bat dicistrovirus]
Mineral_C_127_25839_1_Pisuviricota	71	76	DYSNVG	6	50	Plus	polyprotein, partial [Sapovirus Hu/GI.2/Kecskemet/HUN3739/2008/HUN]
Mineral_C_127_25839_1_Pisuviricota	50	55	DIGDED	6	50	Plus	polyprotein, partial [Yancheng osbecks grenadier anchovy calicivirus]
Mineral_C_127_25839_1_Pisuviricota	71	76	DYSNVG	6	50	Plus	polyprotein [Calicivirus chicken/V0021/Bayern/2004]
Mineral_C_127_25839_1_Pisuviricota	71	76	DYSNVG	6	50	Plus	polyprotein [Calicivirus pig/AB90/CAN]
Mineral_C_127_25839_1_Pisuviricota	50	55	DIGDED	6	50	Plus	polyprotein [Fesavirus 1]
Mineral_C_127_25839_1_Pisuviricota	71	76	DYSNVG	6	50	Plus	polyprotein [Infectious flacherie virus]
Mineral_C_127_25839_1_Pisuviricota	50	55	DIGDED	6	50	Plus	replicase polyprotein [Drosophila C virus]
Mineral_C_127_25839_1_Pisuviricota	50	55	DIGDED	6	50	Plus	locarna-like virus 3_-_Amotif
Mineral_C_127_25839_1_Pisuviricota	50	55	DIGDED	6	50	Plus	hypothetical protein [Hubei picornalike virus 12]
Mineral_C_127_25839_1_Pisuviricota	12	17	EYGTLE	6	50	Plus	hypothetical protein [Hubei picornalike virus 61]
Mineral_C_127_25839_1_Pisuviricota	50	55	DIGDED	6	50	Plus	hypothetical protein [Hubei picornalike virus 61]
Mineral_C_127_25839_1_Pisuviricota	60	65	WPSNFK	6	50	Plus	polyprotein [Darwin bee virus 2]
Mineral_C_127_25839_1_Pisuviricota	71	76	DYSNVG	6	50	Plus	RNA-dependent RNA polymerase [Hubei noda-like virus 8]
Mineral_C_127_25839_1_Pisuviricota	71	76	DYSNVG	6	50	Plus	RNAdependent RNA polymerase [Solenopsis invicta virus 4]
Mineral_C_127_25839_1_Pisuviricota	71	76	DYSNVG	6	50	Plus	nonstructural polyprotein [Dicistroviridae TZ3]
Mineral_C_127_25839_1_Pisuviricota	50	55	DIGDED	6	50	Plus	nonstructural polyprotein [Marine RNA virus BC4]
Mineral_C_127_25839_1_Pisuviricota	47	52	DWLDIG	6	50	Plus	RdRp [Plasmopara viticola associated picornalike virus 3]
Mineral_C_127_25839_1_Pisuviricota	50	55	DIGDED	6	50	Plus	polyprotein [Renmark bee virus 4]
Mineral_C_127_25839_1_Pisuviricota	31	36	DAAGNR	6	50	Plus	putative nonstructural protein [Picornavirales Q_sR_OV_020]
Mineral_C_127_25839_1_Pisuviricota	71	76	DYSNVG	6	50	Plus	polyprotein [Ixodes holocyclus iflavirus]
Mineral_C_127_25839_1_Pisuviricota	71	76	DYSNVG	6	50	Plus	polyprotein, partial [Coxsackievirus A14]
Mineral_C_127_25839_1_Pisuviricota	50	55	DIGDED	6	50	Plus	putative polyprotein, partial [Machany virus]
Mineral_C_127_25839_1_Pisuviricota	71	76	DYSNVG	6	50	Plus	sediment noda-like virus 2_-_Amotif
Mineral_C_127_25839_1_Pisuviricota	50	55	DIGDED	6	50	Plus	nonstructural polyprotein [Blackbird arilivirus]
Mineral_C_127_25839_1_Pisuviricota	71	76	DYSNVG	6	50	Plus	polyprotein [Culex Iflavilike virus 1]
Mineral_C_127_25839_1_Pisuviricota	71	76	DYSNVG	6	50	Plus	polyprotein [Norwalklike virus]
Mineral_C_127_25839_1_Pisuviricota	71	76	DYSNVG	6	50	Plus	polyprotein, partial [Human parechovirus 1]
Mineral_C_127_25839_1_Pisuviricota	60	65	WPSNFK	6	50	Plus	polyprotein [Armigeres iflavirus]
Mineral_C_127_25839_1_Pisuviricota	9	14	LYPEYG	6	50	Plus	polyprotein [Dinocampus coccinellae paralysis virus]
Mineral_C_127_25839_1_Pisuviricota	71	76	DYSNVG	6	50	Plus	polyprotein [Rattus tanezumi parechovirus]
Mineral_C_127_25839_1_Pisuviricota	50	55	DIGDED	6	50	Plus	structural polyprotein [Darwin bee virus 8]
Mineral_C_127_25839_1_Pisuviricota	71	76	DYSNVG	6	50	Plus	structural polyprotein [Darwin bee virus 8]
Mineral_C_127_25839_1_Pisuviricota	9	14	LYPEYG	6	50	Plus	polyprotein, partial [Bundaberg bee virus 6]
Mineral_C_127_25839_1_Pisuviricota	71	76	DYSNVG	6	50	Plus	polyprotein [Ljungan virus]
Mineral_C_127_25839_1_Pisuviricota	9	14	LYPEYG	6	50	Plus	polyprotein [Heliconius erato iflavirus]
Mineral_C_127_25839_1_Pisuviricota	71	76	DYSNVG	6	50	Plus	polyprotein [Lysiphlebus fabarum rnavirus type B]
Mineral_C_127_25839_1_Pisuviricota	71	76	DYSNVG	6	50	Plus	polyprotein [Maizeassociated picornavirus]
Mineral_C_127_25839_1_Pisuviricota	50	55	DIGDED	6	50	Plus	locarna-like virus 2_-_Amotif
Mineral_C_127_25839_1_Pisuviricota	50	55	DIGDED	6	50	Plus	picorna-like virus 8_-_Amotif
Mineral_C_127_25839_1_Pisuviricota	9	14	LYPEYG	6	50	Plus	protease/RNA-dependent RNA polymerase, partial [Nasonia vitripennis virus]
Mineral_C_127_25839_1_Pisuviricota	50	55	DIGDED	6	50	Plus	putative RNAdependent RNA polymerase [Polycipiviridae sp.]
Mineral_C_127_25839_1_Pisuviricota	71	76	DYSNVG	6	50	Plus	putative RNAdependent RNA polymerase [Polycipiviridae sp.]
Mineral_C_127_25839_1_Pisuviricota	50	55	DIGDED	6	50	Plus	marna-like virus 1_-_Amotif
Mineral_C_127_25839_1_Pisuviricota	60	65	WPSNFK	6	50	Plus	polyprotein [Pityohyphantes rubrofasciatus iflavirus]
Mineral_C_127_25839_1_Pisuviricota	71	76	DYSNVG	6	50	Plus	sapelo-like virus_-_Amotif
Mineral_C_127_25839_1_Pisuviricota	71	76	DYSNVG	6	50	Plus	putative polyprotein [Lothians earthworm picornalike virus 1]
Mineral_C_127_25839_1_Pisuviricota	50	55	DIGDED	6	50	Plus	RdRp [Plasmopara viticola associated picornalike virus 1]
Mineral_C_127_25839_1_Pisuviricota	71	76	DYSNVG	6	50	Plus	hypothetical protein 2 [Hubei picornalike virus 51]
Mineral_C_127_25839_1_Pisuviricota	71	76	DYSNVG	6	50	Plus	picorna-like virus 3_-_Amotif
Mineral_C_127_25839_1_Pisuviricota	63	68	NFKRMV	6	50	Plus	picorna-like virus 90_-_Amotif
Mineral_C_127_25839_1_Pisuviricota	71	76	DYSNVG	6	50	Plus	polyprotein [Rhinovirus A]
Mineral_C_127_25839_1_Pisuviricota	25	30	VLGNYI	6	50	Plus	putative ORF1, partial [Caledonia beadlet anemone dicistrolike virus 3]
Mineral_C_127_25839_1_Pisuviricota	50	55	DIGDED	6	50	Plus	putative ORF1, partial [Caledonia beadlet anemone dicistrolike virus 3]
Mineral_C_127_25839_1_Pisuviricota	4	9	TYLRLL	6	50	Plus	picorna-like virus 8_-_Amotif
Mineral_C_127_25839_1_Pisuviricota	71	76	DYSNVG	6	50	Plus	picorna-like virus 8_-_Amotif
Mineral_C_127_25839_1_Pisuviricota	9	14	LYPEYG	6	50	Plus	Islands iflavirus 1_-_Amotif
Mineral_C_127_25839_1_Pisuviricota	50	55	DIGDED	6	50	Plus	replicative protein [Cragig virus 7]
Mineral_C_127_25839_1_Pisuviricota	50	55	DIGDED	6	50	Plus	locarna-like virus 4_-_Amotif
Mineral_C_127_25839_1_Pisuviricota	50	55	DIGDED	6	50	Plus	picorna-like virus 6_-_Amotif
Mineral_C_127_25839_1_Pisuviricota	91	96	RDLAL*	6	50	Plus	hypothetical protein [Zhejiang mosquito virus 1]
Mineral_C_127_25839_1_Pisuviricota	71	76	DYSNVG	6	50	Plus	hypothetical protein [Hubei picornalike virus 43]
Mineral_C_127_25839_1_Pisuviricota	50	55	DIGDED	6	50	Plus	hypothetical protein 1 [Hubei picornalike virus 2]
Mineral_C_127_25839_1_Pisuviricota	71	76	DYSNVG	6	50	Plus	hypothetical protein 3 [Sanxia water strider virus 7]
Mineral_C_127_25839_1_Pisuviricota	71	76	DYSNVG	6	50	Plus	hypothetical protein [Hubei tick virus 1]
Mineral_C_127_25839_1_Pisuviricota	50	55	DIGDED	6	50	Plus	hypothetical protein 1 [Wenzhou picornalike virus 41]
Mineral_C_127_25839_1_Pisuviricota	71	76	DYSNVG	6	50	Plus	polyprotein [Grapevine fabavirus]
Mineral_C_127_25839_1_Pisuviricota	86	91	SFEQWR	6	50	Plus	hypothetical protein 1 [Changjiang crawfish virus 5]
Mineral_C_127_25839_1_Pisuviricota	50	55	DIGDED	6	50	Plus	JAAOEH010000088.1 47356207 OV.1 NODE_88_truseq orf.523
Mineral_C_127_25839_1_Pisuviricota	50	55	DIGDED	6	50	Plus	JAAOEH010000245.1 41135570 OV.1 NODE_243_truseq orf.1467
Mineral_C_127_25839_1_Pisuviricota	50	55	DIGDED	6	50	Plus	JAAOEH010003291.1 3751829 OV.1 NODE_3277_truseq orf.19743
Mineral_C_127_25839_1_Pisuviricota	50	55	DIGDED	6	50	Plus	JAAOEH010000170.1 45526003 OV.1 NODE_170_truseq orf.1015
Mineral_C_127_25839_1_Pisuviricota	50	55	DIGDED	6	50	Plus	JAAOEH010000278.1 41705621 OV.1 NODE_276_truseq orf.1665
Mineral_C_127_25839_1_Pisuviricota	25	30	VLGNYI	6	50	Plus	JAAOEH010000003.1 62107655 OV.18 NODE_3_truseq orf.15
Mineral_C_127_25839_1_Pisuviricota	50	55	DIGDED	6	50	Plus	JAAOEH010000003.1 62107655 OV.18 NODE_3_truseq orf.15
Mineral_C_127_25839_1_Pisuviricota	71	76	DYSNVG	6	50	Plus	JAAOEH010000003.1 62107655 OV.18 NODE_3_truseq orf.15
Mineral_C_127_25839_1_Pisuviricota	50	55	DIGDED	6	50	Plus	JAAOEH010000960.1 45013059 OV.195 NODE_952_truseq orf.5758
Mineral_C_127_25839_1_Pisuviricota	71	76	DYSNVG	6	50	Plus	JAAOEH010000450.1 34684901 OV.1 NODE_447_truseq orf.2697
Mineral_C_127_25839_1_Pisuviricota	31	36	DAAGNR	6	50	Plus	JAAOEH010000182.1 46553225 OV.1 NODE_182_truseq orf.1091
Mineral_C_127_25839_1_Pisuviricota	50	55	DIGDED	6	50	Plus	JAAOEH010000923.1 31134543 OV.22 NODE_916_truseq orf.5534
Mineral_C_127_25839_1_Pisuviricota	50	55	DIGDED	6	50	Plus	JAAOEH010000990.1 10062433 OV.1 NODE_982_truseq orf.5935
Mineral_C_127_25839_1_Pisuviricota	50	55	DIGDED	6	50	Plus	JAAOEH010001138.1 34782054 OV.1 NODE_1130_truseq orf.6828
Mineral_C_127_25839_1_Pisuviricota	12	17	EYGTLE	6	50	Plus	JAAOEH010000148.1 46216042 OV.1 NODE_148_truseq orf.883
Mineral_C_127_25839_1_Pisuviricota	50	55	DIGDED	6	50	Plus	JAAOEH010000148.1 46216042 OV.1 NODE_148_truseq orf.883
Mineral_C_127_25839_1_Pisuviricota	18	23	KTQTYL	6	50	Plus	JAAOEH010000209.1 44032982 OV.1 NODE_208_truseq orf.1253
Mineral_C_127_25839_1_Pisuviricota	50	55	DIGDED	6	50	Plus	JAAOEH010000989.1 44202999 OV.1 NODE_981_truseq orf.5932
Mineral_C_127_25839_1_Pisuviricota	91	96	RDLAL*	6	50	Plus	JAAOEH010000922.1 42782860 OV.22 NODE_915_truseq orf.5532
Mineral_C_127_25839_1_Pisuviricota	50	55	DIGDED	6	50	Plus	JAAOEH010000243.1 43662951 OV.1 NODE_241_truseq orf.1457
Mineral_C_127_25839_1_Pisuviricota	50	55	DIGDED	6	50	Plus	hypothetical protein [Beihai picorna-like virus 60]
Mineral_C_127_25839_1_Pisuviricota	50	55	DIGDED	6	50	Plus	JAAOEH010000145.1 50326441 OV.69 NODE_145_truseq orf.865
Mineral_C_127_25839_1_Pisuviricota	50	55	DIGDED	6	50	Plus	JAAOEH010000184.1 44843075 OV.1 NODE_184_truseq orf.1104
Mineral_C_127_25839_1_Pisuviricota	31	36	DAAGNR	6	50	Plus	JAAOEH010000468.1 43252919 OV.1 NODE_465_truseq orf.2807
Mineral_C_127_25839_1_Pisuviricota	42	47	LQALLD	6	50	Plus	JAAOEH010010430.1 142923 OV.1 NODE_10373_truseq orf.62578
Mineral_C_127_25839_1_Pisuviricota	91	96	RDLAL*	6	50	Plus	JAAOEH010000367.1 34164819 OV.1 NODE_364_truseq orf.2198
Mineral_C_127_25839_1_Pisuviricota	28	33	NYIDAA	6	50	Plus	JAAOEH010000069.1 51536553 OV.1 NODE_69_truseq orf.410
Mineral_C_127_25839_1_Pisuviricota	50	55	DIGDED	6	50	Plus	JAAOEH010000069.1 51536553 OV.1 NODE_69_truseq orf.410
Mineral_C_127_25839_1_Pisuviricota	50	55	DIGDED	6	50	Plus	JAAOEH010001795.1 8972297 OV.143 NODE_1785_truseq orf.10767
Mineral_C_127_25839_1_Pisuviricota	50	55	DIGDED	6	50	Plus	JAAOEH010001693.1 44353038 OV.1 NODE_1683_truseq orf.10156
Mineral_C_127_25839_1_Pisuviricota	50	55	DIGDED	6	50	Plus	hypothetical protein 1 [Beihai shrimp virus 2]
Mineral_C_127_25839_1_Pisuviricota	66	71	RMVTRD	6	50	Plus	JAAOEH010000025.1 58507232 OV.118 NODE_25_truseq orf.147
Mineral_C_127_25839_1_Pisuviricota	50	55	DIGDED	6	50	Plus	JAAOEH010000463.1 21073489 OV.1 NODE_460_truseq orf.2773
Mineral_C_127_25839_1_Pisuviricota	50	55	DIGDED	6	50	Plus	JAAOEH010000958.1 42422860 OV.1 NODE_950_truseq orf.5748
Mineral_C_127_25839_1_Pisuviricota	50	55	DIGDED	6	50	Plus	JAAOEH010003992.1 1471517 OV.18 NODE_3977_truseq orf.23949
Mineral_C_127_25839_1_Pisuviricota	50	55	DIGDED	6	50	Plus	JAAOEH010003284.1 1882515 OV.18 NODE_3270_truseq orf.19703
Mineral_C_127_25839_1_Pisuviricota	50	55	DIGDED	6	50	Plus	JAAOEH010003175.1 10952444 OV.98 NODE_3162_truseq orf.19047
Mineral_C_127_25839_1_Pisuviricota	71	76	DYSNVG	6	50	Plus	JAAOEH010003559.1 7312080 OV.68 NODE_3544_truseq orf.21350
Mineral_C_127_25839_1_Pisuviricota	50	55	DIGDED	6	50	Plus	JAAOEH010000028.1 47033360 OV.13 NODE_28_truseq orf.166
Mineral_C_127_25839_1_Pisuviricota	86	91	SFEQWR	6	50	Plus	JAAOEH010014042.1 136959 OV.55 NODE_13965_truseq orf.84256
Mineral_C_127_25839_1_Pisuviricota	50	55	DIGDED	6	50	Plus	hypothetical protein 1 [Picornavirales sp.]
Mineral_C_127_25839_1_Pisuviricota	50	55	DIGDED	6	50	Plus	JAAOEH010000443.1 33384627 OV.143 NODE_440_truseq orf.2654
Mineral_C_127_25839_1_Pisuviricota	50	55	DIGDED	6	50	Plus	JAAOEH010002627.1 2154865 OV.18 NODE_2616_truseq orf.15760
Mineral_C_127_25839_1_Pisuviricota	71	76	DYSNVG	6	50	Plus	JAAOEH010002627.1 2154865 OV.18 NODE_2616_truseq orf.15760
Mineral_C_127_25839_1_Pisuviricota	71	76	DYSNVG	6	50	Plus	hypothetical protein, partial [Picornavirales sp.]
Mineral_C_127_25839_1_Pisuviricota	31	36	DAAGNR	6	50	Plus	JAAOEH010004241.1 14962749 OV.150 NODE_4225_truseq orf.25442
Mineral_C_127_25839_1_Pisuviricota	71	76	DYSNVG	6	50	Plus	polyprotein [Iflaviridae sp.]
Mineral_C_127_25839_1_Pisuviricota	50	55	DIGDED	6	50	Plus	JAAOEH010009387.1 21240 OV.1 NODE_9338_truseq orf.56318
Mineral_C_127_25839_1_Pisuviricota	71	76	DYSNVG	6	50	Plus	hypothetical protein [Picornaviridae sp.]
Mineral_C_127_25839_1_Pisuviricota	25	30	VLGNYI	6	50	Plus	JAAOEH010008959.1 132195 OV.150 NODE_8912_truseq orf.53754
Mineral_C_127_25839_1_Pisuviricota	50	55	DIGDED	6	50	Plus	JAAOEH010008959.1 132195 OV.150 NODE_8912_truseq orf.53754
Mineral_C_127_25839_1_Pisuviricota	42	47	LQALLD	6	50	Plus	RNA-dependent RNA polymerase [Duwamo virus]
Mineral_C_127_25839_1_Pisuviricota	50	55	DIGDED	6	50	Plus	RNA-dependent RNA polymerase [Duwamo virus]
Mineral_C_127_25839_1_Pisuviricota	50	55	DIGDED	6	50	Plus	JAAOEH010000562.1 53466560 OV.13 NODE_558_truseq orf.3369
Mineral_C_127_25839_1_Pisuviricota	50	55	DIGDED	6	50	Plus	hypothetical protein [Sanxia picorna-like virus 4]
Mineral_C_127_25839_1_Pisuviricota	71	76	DYSNVG	6	50	Plus	polyprotein, partial [Shirase virus]
Mineral_C_127_25839_1_Pisuviricota	71	76	DYSNVG	6	50	Plus	polyprotein [Iflaviridae sp.]
Mineral_C_127_25839_1_Pisuviricota	50	55	DIGDED	6	50	Plus	hypothetical protein [Thrips tabaci associated picorna-like virus 1]
Mineral_C_127_25839_1_Pisuviricota	50	55	DIGDED	6	50	Plus	hypothetical protein 1 [Picornavirales sp.]
Mineral_C_127_25839_1_Pisuviricota	50	55	DIGDED	6	50	Plus	hypothetical protein [Hubei noda-like virus 6]
Mineral_C_127_25839_1_Pisuviricota	71	76	DYSNVG	6	50	Plus	polyprotein [Poecivirus BCCH-449]
Mineral_C_127_25839_1_Pisuviricota	71	76	DYSNVG	6	50	Plus	hypothetical protein 1 [Weivirus-like virus sp.]
Mineral_C_127_25839_1_Pisuviricota	47	52	DWLDIG	6	50	Plus	polyprotein [Iflaviridae sp.]
Mineral_C_127_25839_1_Pisuviricota	71	76	DYSNVG	6	50	Plus	polyprotein [Iflaviridae sp.]
Mineral_C_127_25839_1_Pisuviricota	63	68	NFKRMV	6	50	Plus	polyprotein [Riboviria sp.]
Mineral_C_127_25839_1_Pisuviricota	50	55	DIGDED	6	50	Plus	JAAOEH010008673.1 6771789 OV.3 NODE_8627_truseq orf.52034
Mineral_C_127_25839_1_Pisuviricota	42	47	LQALLD	6	50	Plus	JAAOEH010004328.1 361136 OV.13 NODE_4312_truseq orf.25965
Mineral_C_127_25839_1_Pisuviricota	9	14	LYPEYG	6	50	Plus	hypothetical protein [Tesano Aedes virus]
Mineral_C_127_25839_1_Pisuviricota	71	76	DYSNVG	6	50	Plus	polyprotein [Fujian spotted paddle-tail newt calicivirus]
Mineral_C_127_25839_1_Pisuviricota	86	91	SFEQWR	6	50	Plus	polyprotein [Ferret parechovirus]
Mineral_C_127_25839_1_Pisuviricota	71	76	DYSNVG	6	50	Plus	polyprotein, partial [Beihai pentapodus picornavirus]
Mineral_C_127_25839_1_Pisuviricota	71	76	DYSNVG	6	50	Plus	3D, partial [Coxsackievirus A6]
Mineral_C_127_25839_1_Pisuviricota	50	55	DIGDED	6	50	Plus	ORF1 [Arma picornavirus GZ]
Mineral_C_127_25839_1_Pisuviricota	71	76	DYSNVG	6	50	Plus	hypothetical protein [Perrin Park virus]
Mineral_C_127_25839_1_Pisuviricota	83	88	QRLSFE	6	50	Plus	hypothetical protein [Perrin Park virus]
Mineral_C_127_25839_1_Pisuviricota	91	96	RDLAL*	6	50	Plus	hypothetical protein [Perrin Park virus]
Mineral_C_127_25839_1_Pisuviricota	63	68	NFKRMV	6	50	Plus	hypothetical protein 2 [Wuhan coneheads virus 2]
Mineral_C_127_25839_1_Pisuviricota	50	55	DIGDED	6	50	Plus	hypothetical protein [Beihai picorna-like virus 50]
Mineral_C_127_25839_1_Pisuviricota	71	76	DYSNVG	6	50	Plus	hypothetical protein [Beihai picorna-like virus 50]
Mineral_C_127_25839_1_Pisuviricota	71	76	DYSNVG	6	50	Plus	hypothetical protein, partial [Ginkgo biloba picorna-like virus]
Mineral_C_127_25839_1_Pisuviricota	50	55	DIGDED	6	50	Plus	polyprotein [Apple picorna-like virus 1]
Mineral_C_127_25839_1_Pisuviricota	50	55	DIGDED	6	50	Plus	nonstructural polyprotein [Picornavirales sp.]
Mineral_C_127_25839_1_Pisuviricota	86	91	SFEQWR	6	50	Plus	polyprotein [Zhejiang gunthers frog calicivirus 1]
Mineral_C_127_25839_1_Pisuviricota	50	55	DIGDED	6	50	Plus	polyprotein [Picornaviridae sp.]
Mineral_C_127_25839_1_Pisuviricota	50	55	DIGDED	6	50	Plus	polyprotein [Picornaviridae sp. rodent/Ds/PicoV/IM2014]
Mineral_C_127_25839_1_Pisuviricota	60	65	WPSNFK	6	50	Plus	hypothetical protein, partial [Cotoneaster microphyllus picorna-like virus]
Mineral_C_127_25839_1_Pisuviricota	71	76	DYSNVG	6	50	Plus	hypothetical protein, partial [Cotoneaster microphyllus picorna-like virus]
Mineral_C_127_25839_1_Pisuviricota	71	76	DYSNVG	6	50	Plus	polyprotein [Sacbrood virus]
Mineral_C_127_25839_1_Pisuviricota	31	36	DAAGNR	6	50	Plus	hypothetical protein 1 [Picornavirales sp.]
Mineral_C_127_25839_1_Pisuviricota	50	55	DIGDED	6	50	Plus	hypothetical protein 1 [Trichosanthes kirilowii picorna-like virus]
Mineral_C_127_25839_1_Pisuviricota	50	55	DIGDED	6	50	Plus	hypothetical protein 1 [Trichosanthes kirilowii picorna-like virus]
Mineral_C_127_25839_1_Pisuviricota	31	36	DAAGNR	6	50	Plus	polyprotein, partial [Beihai rabbitfish calicivirus 2]
Mineral_C_127_25839_1_Pisuviricota	71	76	DYSNVG	6	50	Plus	hypothetical protein [Sanxia water strider virus 21]
Mineral_C_127_25839_1_Pisuviricota	71	76	DYSNVG	6	50	Plus	hypothetical protein [Hubei picorna-like virus 60]
Mineral_C_127_25839_1_Pisuviricota	50	55	DIGDED	6	50	Plus	ORF 1 [Bemisia-associated dicistrovirus 1]
Mineral_C_127_25839_1_Pisuviricota	9	14	LYPEYG	6	50	Plus	hypothetical protein [Beihai picorna-like virus 123]
Mineral_C_127_25839_1_Pisuviricota	86	91	SFEQWR	6	50	Plus	polyprotein [Parechovirus sp. QAPp32]
Mineral_C_127_25839_1_Pisuviricota	31	36	DAAGNR	6	50	Plus	hypothetical protein 1 [Kummerowia striata picorna-like virus]
Mineral_C_127_25839_1_Pisuviricota	50	55	DIGDED	6	50	Plus	hypothetical protein 1 [Kummerowia striata picorna-like virus]
Mineral_C_127_25839_1_Pisuviricota	26	35	LGNYIDAAGN	10	50	Plus	nonstructural polyprotein [Apis dicistrovirus]
Mineral_C_127_25839_1_Pisuviricota	26	35	LGNYIDAAGN	10	50	Plus	nonstructural polyprotein [Bundaberg bee virus 1]
Mineral_C_127_25839_1_Pisuviricota	26	35	LGNYIDAAGN	10	50	Plus	JAAOEH010000626.1 48093358 OV.1 NODE_622_truseq orf.3754
Mineral_C_127_25839_1_Pisuviricota	73	82	SNVGVEVPRP	10	50	Plus	JAAOEH010000175.1 73748786 OV.55 NODE_175_truseq orf.1047
Mineral_C_127_25839_1_Pisuviricota	26	35	LGNYIDAAGN	10	50	Plus	JAAOEH010000021.1 53866792 OV.37 NODE_21_truseq orf.121
Mineral_C_127_25839_1_Pisuviricota	38	47	MELWLQALLD	10	50	Plus	JAAOEH010003640.1 3911761 OV.13 NODE_3625_truseq orf.21835
Mineral_C_127_25839_1_Pisuviricota	26	35	LGNYIDAAGN	10	50	Plus	JAAOEH010001163.1 6141969 OV.13 NODE_1155_truseq orf.6974
Mineral_C_127_25839_1_Pisuviricota	26	35	LGNYIDAAGN	10	50	Plus	JAAOEH010001750.1 11290 OV.9 NODE_1740_truseq orf.10495
Mineral_C_127_25839_1_Pisuviricota	26	35	LGNYIDAAGN	10	50	Plus	JAAOEH010012545.1 11269 OV.72 NODE_12476_truseq orf.75271
Mineral_C_127_25839_1_Pisuviricota	62	71	SNFKRMVTRD	10	50	Plus	polyprotein 1 [Prunus virus F]
Mineral_C_127_25839_1_Pisuviricota	26	35	LGNYIDAAGN	10	50	Plus	hypothetical protein, partial [Beihai picorna-like virus 98]
Mineral_C_127_25839_1_Pisuviricota	26	35	LGNYIDAAGN	10	50	Plus	hypothetical protein, partial [Erigeron annuus picorna-like virus]
Mineral_C_127_25839_1_Pisuviricota	19	28	TQTYLRVLGN	10	50	Plus	polyprotein [Solenopsis invicta virus 10]
Mineral_C_127_25839_1_Pisuviricota	31	36	DAAGNR	6	50	Plus	JAAOEH010011108.1 521038 OV.44 NODE_11046_truseq orf.66649
Mineral_C_127_25839_1_Pisuviricota	31	36	DAAGNR	6	50	Plus	JAAOEH010001834.1 23241086 OV.62 NODE_1824_truseq orf.11002
Mineral_C_127_25839_1_Pisuviricota	31	36	DAAGNR	6	50	Plus	polyprotein coding for replicases including RNAdependent RNA polymerase region [Heterocapsa circularisquama RNA virus 01]
Mineral_C_127_25839_1_Pisuviricota	50	55	DIGDED	6	50	Plus	putative RNA-dependent RNA polymerase, partial [Grapevine associated mycovirus-2]
Mineral_C_127_25839_1_Pisuviricota	50	55	DIGDED	6	50	Plus	Mongolia barna-like virus 3_-_Amotif
Mineral_C_127_25839_1_Pisuviricota	50	55	DIGDED	6	50	Plus	RNA-dependent RNA polymerase [Humaita-Tubiacanga virus]
Mineral_C_127_25839_1_Pisuviricota	50	55	DIGDED	6	50	Plus	barna-like virus_-_Amotif
Mineral_C_127_25839_1_Pisuviricota	50	55	DIGDED	6	50	Plus	hypothetical protein 2 [Cycas revoluta sobemo-like virus]
Mineral_C_127_25839_1_Pisuviricota	42	47	LQALLD	6	50	Plus	hypothetical protein 2 [Wuhan house centipede virus 4]
Mineral_C_127_25839_1_Pisuviricota	71	76	DYSNVG	6	50	Plus	hypothetical protein, partial [Barns Ness breadcrumb sponge sobemo-like virus 2]
Mineral_C_127_25839_1_Pisuviricota	31	36	DAAGNR	6	50	Plus	RNAdependent RNA polymerase [Apple barnalike virus 1]
Mineral_C_127_25839_1_Pisuviricota	26	35	LGNYIDAAGN	10	50	Plus	ORF2 [Monilinia barnavirus A]
Mineral_C_127_25839_1_Pisuviricota	26	35	LGNYIDAAGN	10	50	Plus	RNA-dependent RNA polymerase, partial [Riboviria sp.]
Mineral_C_127_25839_1_Pisuviricota	26	35	LGNYIDAAGN	10	50	Plus	barna-like virus 2_-_Bmotif
Mineral_C_127_25839_1_Pisuviricota	19	28	TQTYLRVLGN	10	50	Plus	hypothetical protein, partial [Barns Ness breadcrumb sponge sobemo-like virus 2]
Mineral_C_127_2324_1_Pisuviricota	35	44	SRSNVQHDYE	10	50	Plus	RNA dependent RNA polymerase [Picobirnavirus Equ3]
Mineral_C_127_2324_1_Pisuviricota	59	64	ANQGFD	6	50	Plus	RNAdependent RNApolymerase [Rosellinia necatrix partitivirus 4]
Mineral_C_127_2324_1_Pisuviricota	81	86	SPSGID	6	50	Plus	RNAdependent RNApolymerase [Rosellinia necatrix partitivirus 4]
Mineral_C_127_2324_1_Pisuviricota	97	102	IVTASP	6	50	Plus	polyprotein [Botrytis cinerea hypovirus 1]
Mineral_C_127_2324_1_Pisuviricota	119	124	VSARYP	6	50	Plus	polyprotein [Sclerotium rolfsii hypovirus 1]
Mineral_C_127_2324_1_Pisuviricota	81	86	SPSGID	6	50	Plus	putative RDRP [Rhizoctonia solani virus 717]
Mineral_C_127_2324_1_Pisuviricota	33	38	DFSRSN	6	50	Plus	Putative RNA dependent RNA polymerase [Atkinsonella hypoxylon virus]
Mineral_C_127_2324_1_Pisuviricota	59	64	ANQGFD	6	50	Plus	RdRp [Beihai picobirnalike virus 4]
Mineral_C_127_2324_1_Pisuviricota	81	86	SPSGID	6	50	Plus	RdRp [Beihai picobirnalike virus 4]
Mineral_C_127_2324_1_Pisuviricota	33	38	DFSRSN	6	50	Plus	RNAdependent RNA polymerase [Rhizoctonia solani partitivirus 7]
Mineral_C_127_2324_1_Pisuviricota	33	38	DFSRSN	6	50	Plus	RNAdependent RNA polymerase [Trichoderma harzianum partitivirus 1]
Mineral_C_127_2324_1_Pisuviricota	3	8	IFSSSH	6	50	Plus	picobirnavirus 9_-_Amotif
Mineral_C_127_2324_1_Pisuviricota	33	38	DFSRSN	6	50	Plus	picobirnavirus 9_-_Amotif
Mineral_C_127_2324_1_Pisuviricota	97	102	IVTASP	6	50	Plus	hypovirus 1_-_Amotif
Mineral_C_127_2324_1_Pisuviricota	64	69	DSEFFR	6	50	Plus	RNA-dependent RNA polymerase [Flammulina velutipes browning virus]
Mineral_C_127_2324_1_Pisuviricota	63	68	FDSEFF	6	50	Plus	RNA-dependent RNA polymerase [Sclerotinia sclerotiorum partitivirus S]
Mineral_C_127_2324_1_Pisuviricota	33	38	DFSRSN	6	50	Plus	RNA dependent RNA polymerase [Plasmopara viticola associated partitilike virus 1]
Mineral_C_127_2324_1_Pisuviricota	33	38	DFSRSN	6	50	Plus	RNAdependent RNA polymerase [Colletotrichum eremochloae partitivirus 1]
Mineral_C_127_2324_1_Pisuviricota	86	91	DLLPFE	6	50	Plus	RNAdependent RNA polymerase [Colletotrichum eremochloae partitivirus 1]
Mineral_C_127_2324_1_Pisuviricota	86	91	DLLPFE	6	50	Plus	RNAdependent RNA polymerase [Metarhizium brunneum partitivirus 1]
Mineral_C_127_2324_1_Pisuviricota	42	47	DYEAQY	6	50	Plus	RdRp [Hubei partitilike virus 17]
Mineral_C_127_2324_1_Pisuviricota	33	38	DFSRSN	6	50	Plus	RdRp [Hubei partiti-like virus 22]
Mineral_C_127_2324_1_Pisuviricota	33	38	DFSRSN	6	50	Plus	RdRp [Wuhan insect virus 22]
Mineral_C_127_2324_1_Pisuviricota	59	64	ANQGFD	6	50	Plus	RdRp [Wuhan insect virus 22]
Mineral_C_127_2324_1_Pisuviricota	81	86	SPSGID	6	50	Plus	RdRp [Wuhan insect virus 22]
Mineral_C_127_2324_1_Pisuviricota	33	38	DFSRSN	6	50	Plus	RNAdependent RNA polymerase, partial [Sclerotinia sclerotiorum partitivirus 3]
Mineral_C_127_2324_1_Pisuviricota	33	38	DFSRSN	6	50	Plus	RNAdependent RNA polymerase, partial [Fox fecal picobirnavirus]
Mineral_C_127_2324_1_Pisuviricota	59	64	ANQGFD	6	50	Plus	alphapartiti-like virus_-_Amotif
Mineral_C_127_2324_1_Pisuviricota	33	38	DFSRSN	6	50	Plus	RdRp [Aspergillus flavus partitivirus 1]
Mineral_C_127_2324_1_Pisuviricota	42	47	DYEAQY	6	50	Plus	RNAdependent RNA polymerase [Korotkevich virus]
Mineral_C_127_2324_1_Pisuviricota	3	8	IFSSSH	6	50	Plus	RdRp [Hubei partitilike virus 19]
Mineral_C_127_2324_1_Pisuviricota	33	38	DFSRSN	6	50	Plus	RdRp [Hubei partitilike virus 19]
Mineral_C_127_2324_1_Pisuviricota	33	38	DFSRSN	6	50	Plus	RdRp, partial [Beihai picobirnalike virus 9]
Mineral_C_127_2324_1_Pisuviricota	3	8	IFSSSH	6	50	Plus	RNAdependent RNA polymerase [Botryosphaeria dothidea virus 1]
Mineral_C_127_2324_1_Pisuviricota	33	38	DFSRSN	6	50	Plus	RNAdependent RNA polymerase [Botryosphaeria dothidea virus 1]
Mineral_C_127_2324_1_Pisuviricota	86	91	DLLPFE	6	50	Plus	RdRp [Hubei partitilike virus 11]
Mineral_C_127_2324_1_Pisuviricota	33	38	DFSRSN	6	50	Plus	RNAdependent RNA polymerase [Tasmanian devilassociated picobirnavirus 5]
Mineral_C_127_2324_1_Pisuviricota	42	47	DYEAQY	6	50	Plus	RdRp [Hubei partitilike virus 18]
Mineral_C_127_2324_1_Pisuviricota	59	64	ANQGFD	6	50	Plus	Mongolia partiti-like virus 1_-_Amotif
Mineral_C_127_2324_1_Pisuviricota	33	38	DFSRSN	6	50	Plus	putative RNAdependent RNA polymerase [Rhizoctonia solani partitivirus virus 4]
Mineral_C_127_2324_1_Pisuviricota	33	38	DFSRSN	6	50	Plus	RNA-dependent RNA polymerase [Marmot picobirnavirus]
Mineral_C_127_2324_1_Pisuviricota	59	64	ANQGFD	6	50	Plus	picobirnavirus 3_-_Amotif
Mineral_C_127_2324_1_Pisuviricota	81	86	SPSGID	6	50	Plus	picobirnavirus 3_-_Amotif
Mineral_C_127_2324_1_Pisuviricota	33	38	DFSRSN	6	50	Plus	RNAdependent RNA polymerase [Mischke partitilike virus]
Mineral_C_127_2324_1_Pisuviricota	5	10	SSSHED	6	50	Plus	RNA dependent RNA polymerase [Picobirnavirus Equ3]
Mineral_C_127_2324_1_Pisuviricota	33	38	DFSRSN	6	50	Plus	RNA dependent RNA polymerase [Picobirnavirus Equ3]
Mineral_C_127_2324_1_Pisuviricota	33	38	DFSRSN	6	50	Plus	alphapartiti-like virus 1_-_Amotif
Mineral_C_127_2324_1_Pisuviricota	33	38	DFSRSN	6	50	Plus	RNAdependent RNA polymerase [Macaque picobirnavirus 20]
Mineral_C_127_2324_1_Pisuviricota	59	64	ANQGFD	6	50	Plus	RdRp, partial [Hubei partitilike virus 21]
Mineral_C_127_2324_1_Pisuviricota	81	86	SPSGID	6	50	Plus	RdRp, partial [Hubei partitilike virus 21]
Mineral_C_127_2324_1_Pisuviricota	59	64	ANQGFD	6	50	Plus	RdRp [Shahe picobirnalike virus 2]
Mineral_C_127_2324_1_Pisuviricota	59	64	ANQGFD	6	50	Plus	RNAdependent RNA polymerase [Rhizoctonia oryzaesativae partitivirus 1]
Mineral_C_127_2324_1_Pisuviricota	33	38	DFSRSN	6	50	Plus	RdRp [Hubei picobirnalike virus 2]
Mineral_C_127_2324_1_Pisuviricota	59	64	ANQGFD	6	50	Plus	RdRp [Limbe picobirnalike virus]
Mineral_C_127_2324_1_Pisuviricota	81	86	SPSGID	6	50	Plus	RdRp [Limbe picobirnalike virus]
Mineral_C_127_2324_1_Pisuviricota	91	96	EFKNMN	6	50	Plus	RNAdependent RNA polymerase 2 [Amasya cherry diseaseassociated mycovirus]
Mineral_C_127_2324_1_Pisuviricota	33	38	DFSRSN	6	50	Plus	RdRp [Shahe picobirnalike virus 1]
Mineral_C_127_2324_1_Pisuviricota	33	38	DFSRSN	6	50	Plus	RNA dependent RNA polymerase [Picobirnavirus Equ4]
Mineral_C_127_2324_1_Pisuviricota	81	86	SPSGID	6	50	Plus	RNA dependent RNA polymerase [Picobirnavirus Equ4]
Mineral_C_127_2324_1_Pisuviricota	86	91	DLLPFE	6	50	Plus	RdRp [Hubei partitilike virus 57]
Mineral_C_127_2324_1_Pisuviricota	22	27	DIERIY	6	50	Plus	RdRp, partial [Beihai picobirnalike virus 13]
Mineral_C_127_2324_1_Pisuviricota	59	64	ANQGFD	6	50	Plus	RdRp, partial [Beihai picobirnalike virus 13]
Mineral_C_127_2324_1_Pisuviricota	64	69	DSEFFR	6	50	Plus	RdRp, partial [Beihai picobirnalike virus 13]
Mineral_C_127_2324_1_Pisuviricota	33	38	DFSRSN	6	50	Plus	RdRp, partial [Vespa velutina partitilike virus 1]
Mineral_C_127_2324_1_Pisuviricota	33	38	DFSRSN	6	50	Plus	RNAdependent RNA polymerase [Peterman partitilike virus]
Mineral_C_127_2324_1_Pisuviricota	59	64	ANQGFD	6	50	Plus	putative RNAdependent RNA polymerase [Carnation cryptic virus 3]
Mineral_C_127_2324_1_Pisuviricota	59	64	ANQGFD	6	50	Plus	RNAdependent RNA polymerase [Beet cryptic virus 2]
Mineral_C_127_2324_1_Pisuviricota	33	38	DFSRSN	6	50	Plus	RdRp [Hubei partitilike virus 34]
Mineral_C_127_2324_1_Pisuviricota	64	69	DSEFFR	6	50	Plus	RdRp [Beihai barnacle virus 13]
Mineral_C_127_2324_1_Pisuviricota	86	91	DLLPFE	6	50	Plus	RdRp [Beihai barnacle virus 13]
Mineral_C_127_2324_1_Pisuviricota	26	31	IYKSIH	6	50	Plus	RdRp [Hubei diptera virus 19]
Mineral_C_127_2324_1_Pisuviricota	3	8	IFSSSH	6	50	Plus	RdRp [Wuhan large pig roundworm virus 1]
Mineral_C_127_2324_1_Pisuviricota	4	9	FSSSHE	6	50	Plus	RdRp [Wuhan large pig roundworm virus 1]
Mineral_C_127_2324_1_Pisuviricota	5	10	SSSHED	6	50	Plus	RdRp [Wuhan large pig roundworm virus 1]
Mineral_C_127_2324_1_Pisuviricota	33	38	DFSRSN	6	50	Plus	RdRp [Wuhan large pig roundworm virus 1]
Mineral_C_127_2324_1_Pisuviricota	59	64	ANQGFD	6	50	Plus	RdRp [Wuhan large pig roundworm virus 1]
Mineral_C_127_2324_1_Pisuviricota	63	68	FDSEFF	6	50	Plus	RdRp [Wuhan large pig roundworm virus 1]
Mineral_C_127_2324_1_Pisuviricota	64	69	DSEFFR	6	50	Plus	RdRp [Wuhan large pig roundworm virus 1]
Mineral_C_127_2324_1_Pisuviricota	81	86	SPSGID	6	50	Plus	RdRp [Wuhan large pig roundworm virus 1]
Mineral_C_127_2324_1_Pisuviricota	86	91	DLLPFE	6	50	Plus	RdRp [Wuhan large pig roundworm virus 1]
Mineral_C_127_2324_1_Pisuviricota	97	102	IVTASP	6	50	Plus	unknown [Mycosphaerella hypovirus A]
Mineral_C_127_2324_1_Pisuviricota	91	96	EFKNMN	6	50	Plus	RdRp [Wuhan spider virus 10]
Mineral_C_127_2324_1_Pisuviricota	64	69	DSEFFR	6	50	Plus	putative RNAdependent RNA polymerase, partial [Caledonia partitilike virus]
Mineral_C_127_2324_1_Pisuviricota	64	69	DSEFFR	6	50	Plus	RdRp [Wenling partitilike virus 12]
Mineral_C_127_2324_1_Pisuviricota	63	68	FDSEFF	6	50	Plus	RNA-dependent RNA polymerase [Rhizoctonia solani dsRNA virus 5]
Mineral_C_127_2324_1_Pisuviricota	86	91	DLLPFE	6	50	Plus	RNA-dependent RNA polymerase [Rhizoctonia solani dsRNA virus 5]
Mineral_C_127_2324_1_Pisuviricota	5	10	SSSHED	6	50	Plus	RNAdependent RNA polymerase [Dubrovin virus]
Mineral_C_127_2324_1_Pisuviricota	28	33	KSIHYD	6	50	Plus	RNAdependent RNA polymerase [Dubrovin virus]
Mineral_C_127_2324_1_Pisuviricota	33	38	DFSRSN	6	50	Plus	RNAdependent RNA polymerase [Varnsen partitilike virus]
Mineral_C_127_2324_1_Pisuviricota	63	68	FDSEFF	6	50	Plus	RNAdependent RNA polymerase [Varnsen partitilike virus]
Mineral_C_127_2324_1_Pisuviricota	59	64	ANQGFD	6	50	Plus	hypothetical protein 1, partial [Canna indica partitivirus]
Mineral_C_127_2324_1_Pisuviricota	33	38	DFSRSN	6	50	Plus	RNA-dependent RNA polymerase, partial [Porcine picobirnavirus]
Mineral_C_127_2324_1_Pisuviricota	86	91	DLLPFE	6	50	Plus	RNA-directed RNA polymerase [Toxocara canis]
Mineral_C_127_2324_1_Pisuviricota	81	86	SPSGID	6	50	Plus	RNA-dependent RNA polymerase, partial [Ceratobasidium partitivirus-like]
Mineral_C_127_2324_1_Pisuviricota	59	64	ANQGFD	6	50	Plus	ORF1 [Dactylorhiza cryptic virus 1]
Mineral_C_127_2324_1_Pisuviricota	33	38	DFSRSN	6	50	Plus	RNA-dependent RNA polymerase [Partitiviridae sp.]
Mineral_C_127_2324_1_Pisuviricota	68	73	FRLRQD	6	50	Plus	RNA-dependent RNA polymerase [Partitiviridae sp.]
Mineral_C_127_2324_1_Pisuviricota	42	47	DYEAQY	6	50	Plus	orf1ab [Aplysia californica nido-like virus]
Mineral_C_127_2324_1_Pisuviricota	33	38	DFSRSN	6	50	Plus	270 kDa precursor protein [Wheat yellow mosaic virus]
Mineral_C_127_2324_1_Pisuviricota	33	38	DFSRSN	6	50	Plus	polyprotein, partial [Chilli veinal mottle virus]
Mineral_C_127_2324_1_Pisuviricota	33	38	DFSRSN	6	50	Plus	polyprotein [Sugarcane streak mosaic virus]
Mineral_C_127_2324_1_Pisuviricota	64	69	DSEFFR	6	50	Plus	RNAdependent RNA polymerase, partial [Shallot yellow stripe virus]
Mineral_C_127_2324_1_Pisuviricota	42	47	DYEAQY	6	50	Plus	hypothetical protein JPB_gp1 [Marine RNA virus JPB]
Mineral_C_127_2324_1_Pisuviricota	59	64	ANQGFD	6	50	Plus	nonstructural protein, partial [Bat dicistrovirus]
Mineral_C_127_2324_1_Pisuviricota	59	64	ANQGFD	6	50	Plus	nonstructural protein precursor [Himetobi P virus]
Mineral_C_127_2324_1_Pisuviricota	64	69	DSEFFR	6	50	Plus	nonstructural protein precursor [Himetobi P virus]
Mineral_C_127_2324_1_Pisuviricota	22	27	DIERIY	6	50	Plus	polyprotein 1 [Mulberry mosaic leaf roll associated virus]
Mineral_C_127_2324_1_Pisuviricota	42	47	DYEAQY	6	50	Plus	polyprotein 1 [Mulberry mosaic leaf roll associated virus]
Mineral_C_127_2324_1_Pisuviricota	64	69	DSEFFR	6	50	Plus	polyprotein 1 [Mulberry mosaic leaf roll associated virus]
Mineral_C_127_2324_1_Pisuviricota	33	38	DFSRSN	6	50	Plus	polyprotein, partial [Yancheng osbecks grenadier anchovy calicivirus]
Mineral_C_127_2324_1_Pisuviricota	81	86	SPSGID	6	50	Plus	polyprotein [Biomphalaria virus 3]
Mineral_C_127_2324_1_Pisuviricota	81	86	SPSGID	6	50	Plus	polyprotein [Calicivirus chicken/V0021/Bayern/2004]
Mineral_C_127_2324_1_Pisuviricota	33	38	DFSRSN	6	50	Plus	polyprotein [Calicivirus pig/AB90/CAN]
Mineral_C_127_2324_1_Pisuviricota	5	10	SSSHED	6	50	Plus	polyprotein [Cnidium vein yellowing virus 2]
Mineral_C_127_2324_1_Pisuviricota	33	38	DFSRSN	6	50	Plus	polyprotein [Cnidium vein yellowing virus 2]
Mineral_C_127_2324_1_Pisuviricota	64	69	DSEFFR	6	50	Plus	polyprotein [Cnidium vein yellowing virus 2]
Mineral_C_127_2324_1_Pisuviricota	59	64	ANQGFD	6	50	Plus	polyprotein [Strawberry mottle virus]
Mineral_C_127_2324_1_Pisuviricota	105	110	PETGFK	6	50	Plus	polyprotein [Strawberry mottle virus]
Mineral_C_127_2324_1_Pisuviricota	42	47	DYEAQY	6	50	Plus	putative RNA-dependent RNA polymerase [Grapevine deformation virus]
Mineral_C_127_2324_1_Pisuviricota	57	62	KQANQG	6	50	Plus	iflavirus_-_Amotif
Mineral_C_127_2324_1_Pisuviricota	33	38	DFSRSN	6	50	Plus	RNA-dependent RNA polymerase [Hubei noda-like virus 8]
Mineral_C_127_2324_1_Pisuviricota	33	38	DFSRSN	6	50	Plus	nonstructural polyprotein [Dicistroviridae TZ3]
Mineral_C_127_2324_1_Pisuviricota	33	38	DFSRSN	6	50	Plus	polyprotein [Opsiphanes invirae iflavirus 1]
Mineral_C_127_2324_1_Pisuviricota	33	38	DFSRSN	6	50	Plus	hypothetical protein [Hubei picornalike virus 27]
Mineral_C_127_2324_1_Pisuviricota	42	47	DYEAQY	6	50	Plus	hypothetical protein 1 [Shahe picornalike virus 11]
Mineral_C_127_2324_1_Pisuviricota	42	47	DYEAQY	6	50	Plus	polyprotein [Bundaberg bee virus 5]
Mineral_C_127_2324_1_Pisuviricota	64	69	DSEFFR	6	50	Plus	polyprotein [Bundaberg bee virus 5]
Mineral_C_127_2324_1_Pisuviricota	33	38	DFSRSN	6	50	Plus	putative polyprotein [Pow Burn virus]
Mineral_C_127_2324_1_Pisuviricota	81	86	SPSGID	6	50	Plus	putative polyprotein [Pow Burn virus]
Mineral_C_127_2324_1_Pisuviricota	42	47	DYEAQY	6	50	Plus	polyprotein [Ixodes holocyclus iflavirus]
Mineral_C_127_2324_1_Pisuviricota	5	10	SSSHED	6	50	Plus	RNAdependent RNA polymerase, partial [Artemyev virus]
Mineral_C_127_2324_1_Pisuviricota	33	38	DFSRSN	6	50	Plus	RNAdependent RNA polymerase, partial [Artemyev virus]
Mineral_C_127_2324_1_Pisuviricota	81	86	SPSGID	6	50	Plus	polyprotein, partial [Coxsackievirus A14]
Mineral_C_127_2324_1_Pisuviricota	81	86	SPSGID	6	50	Plus	putative polyprotein, partial [Machany virus]
Mineral_C_127_2324_1_Pisuviricota	42	47	DYEAQY	6	50	Plus	marna-like virus 4_-_Amotif
Mineral_C_127_2324_1_Pisuviricota	86	91	DLLPFE	6	50	Plus	marna-like virus 4_-_Amotif
Mineral_C_127_2324_1_Pisuviricota	42	47	DYEAQY	6	50	Plus	marna-like virus 2_-_Amotif
Mineral_C_127_2324_1_Pisuviricota	33	38	DFSRSN	6	50	Plus	sediment noda-like virus 2_-_Amotif
Mineral_C_127_2324_1_Pisuviricota	42	47	DYEAQY	6	50	Plus	nonstructural polyprotein [Blackbird arilivirus]
Mineral_C_127_2324_1_Pisuviricota	42	47	DYEAQY	6	50	Plus	nonstructural polyprotein [Renmark bee virus 3]
Mineral_C_127_2324_1_Pisuviricota	42	47	DYEAQY	6	50	Plus	putative nonstructural protein, partial [Picornavirales N_OV_013]
Mineral_C_127_2324_1_Pisuviricota	59	64	ANQGFD	6	50	Plus	marna-like virus 3_-_Amotif
Mineral_C_127_2324_1_Pisuviricota	17	22	IHEDSD	6	50	Plus	hypothetical protein 1 [Beihai picornalike virus 75]
Mineral_C_127_2324_1_Pisuviricota	64	69	DSEFFR	6	50	Plus	hypothetical protein 1 [Beihai picornalike virus 75]
Mineral_C_127_2324_1_Pisuviricota	42	47	DYEAQY	6	50	Plus	polyprotein [Norwalklike virus]
Mineral_C_127_2324_1_Pisuviricota	42	47	DYEAQY	6	50	Plus	nonstructural polyprotein [Norovirus GI.9]
Mineral_C_127_2324_1_Pisuviricota	122	127	RYPQYM	6	50	Plus	polyprotein, partial [Human parechovirus 1]
Mineral_C_127_2324_1_Pisuviricota	33	38	DFSRSN	6	50	Plus	polyprotein, partial [Wuhan spiny eel calicivirus 1]
Mineral_C_127_2324_1_Pisuviricota	33	38	DFSRSN	6	50	Plus	polyprotein [Armigeres iflavirus]
Mineral_C_127_2324_1_Pisuviricota	42	47	DYEAQY	6	50	Plus	polyprotein [Rattus tanezumi parechovirus]
Mineral_C_127_2324_1_Pisuviricota	22	27	DIERIY	6	50	Plus	polyprotein, partial [Stocky prune virus]
Mineral_C_127_2324_1_Pisuviricota	33	38	DFSRSN	6	50	Plus	polyprotein, partial [Stocky prune virus]
Mineral_C_127_2324_1_Pisuviricota	64	69	DSEFFR	6	50	Plus	polyprotein, partial [Stocky prune virus]
Mineral_C_127_2324_1_Pisuviricota	30	35	IHYDFS	6	50	Plus	dicistro-like virus 2_-_Amotif
Mineral_C_127_2324_1_Pisuviricota	33	38	DFSRSN	6	50	Plus	forest noda-like virus 5_-_Amotif
Mineral_C_127_2324_1_Pisuviricota	33	38	DFSRSN	6	50	Plus	polyprotein [Lysiphlebus fabarum rnavirus type B]
Mineral_C_127_2324_1_Pisuviricota	59	64	ANQGFD	6	50	Plus	polyprotein [Rasavirus sp.]
Mineral_C_127_2324_1_Pisuviricota	64	69	DSEFFR	6	50	Plus	marna-like virus 1_-_Amotif
Mineral_C_127_2324_1_Pisuviricota	42	47	DYEAQY	6	50	Plus	locarna-like virus 8_-_Amotif
Mineral_C_127_2324_1_Pisuviricota	64	69	DSEFFR	6	50	Plus	locarna-like virus 8_-_Amotif
Mineral_C_127_2324_1_Pisuviricota	42	47	DYEAQY	6	50	Plus	protease/RNA-dependent RNA polymerase, partial [Nasonia vitripennis virus]
Mineral_C_127_2324_1_Pisuviricota	42	47	DYEAQY	6	50	Plus	marna-like virus 2_-_Amotif
Mineral_C_127_2324_1_Pisuviricota	64	69	DSEFFR	6	50	Plus	marna-like virus 2_-_Amotif
Mineral_C_127_2324_1_Pisuviricota	10	15	DAQIAQ	6	50	Plus	RNA-dependent RNA polymerase [Hubei narna-like virus 5]
Mineral_C_127_2324_1_Pisuviricota	5	10	SSSHED	6	50	Plus	picorna-like virus 2_-_Amotif
Mineral_C_127_2324_1_Pisuviricota	28	33	KSIHYD	6	50	Plus	picorna-like virus 2_-_Amotif
Mineral_C_127_2324_1_Pisuviricota	33	38	DFSRSN	6	50	Plus	picorna-like virus 2_-_Amotif
Mineral_C_127_2324_1_Pisuviricota	81	86	SPSGID	6	50	Plus	nonstructural polyprotein [Fesalike virus]
Mineral_C_127_2324_1_Pisuviricota	64	69	DSEFFR	6	50	Plus	nonstructural protein precursor [Homalodisca coagulata virus 1]
Mineral_C_127_2324_1_Pisuviricota	42	47	DYEAQY	6	50	Plus	salisharnavirus 1_-_Amotif
Mineral_C_127_2324_1_Pisuviricota	33	38	DFSRSN	6	50	Plus	picorna-like virus 90_-_Amotif
Mineral_C_127_2324_1_Pisuviricota	33	38	DFSRSN	6	50	Plus	picorna-like virus 8_-_Amotif
Mineral_C_127_2324_1_Pisuviricota	57	62	KQANQG	6	50	Plus	Islands iflavirus 1_-_Amotif
Mineral_C_127_2324_1_Pisuviricota	42	47	DYEAQY	6	50	Plus	labryna-like virus_-_Amotif
Mineral_C_127_2324_1_Pisuviricota	26	31	IYKSIH	6	50	Plus	hypothetical protein [Hubei picornalike virus 58]
Mineral_C_127_2324_1_Pisuviricota	33	38	DFSRSN	6	50	Plus	hypothetical protein [Zhejiang mosquito virus 1]
Mineral_C_127_2324_1_Pisuviricota	91	96	EFKNMN	6	50	Plus	hypothetical protein 2 [Trichosanthes kirilowii picorna-like virus]
Mineral_C_127_2324_1_Pisuviricota	67	72	FFRLRQ	6	50	Plus	polymerase polyprotein [Dicistroviridae sp.]
Mineral_C_127_2324_1_Pisuviricota	22	27	DIERIY	6	50	Plus	putative nonstructural protein, partial [Picornavirales Q_sR_OV_025]
Mineral_C_127_2324_1_Pisuviricota	33	38	DFSRSN	6	50	Plus	putative nonstructural protein, partial [Picornavirales Q_sR_OV_025]
Mineral_C_127_2324_1_Pisuviricota	26	31	IYKSIH	6	50	Plus	hypothetical protein [Hubei tick virus 1]
Mineral_C_127_2324_1_Pisuviricota	33	38	DFSRSN	6	50	Plus	RNAdependent RNA polymerase [Kumba picobirnalike virus]
Mineral_C_127_2324_1_Pisuviricota	33	38	DFSRSN	6	50	Plus	JAAOEH010003567.1 1907342 OV.3 NODE_3552_truseq orf.21400
Mineral_C_127_2324_1_Pisuviricota	86	91	DLLPFE	6	50	Plus	marna-like virus 4_-_Amotif
Mineral_C_127_2324_1_Pisuviricota	59	64	ANQGFD	6	50	Plus	marna-like virus 3_-_Amotif
Mineral_C_127_2324_1_Pisuviricota	28	33	KSIHYD	6	50	Plus	JAAOEH010000088.1 47356207 OV.1 NODE_88_truseq orf.523
Mineral_C_127_2324_1_Pisuviricota	33	38	DFSRSN	6	50	Plus	hypothetical protein 1 [Picornavirales sp.]
Mineral_C_127_2324_1_Pisuviricota	86	91	DLLPFE	6	50	Plus	hypothetical protein [Zehneria japonica marnavirus]
Mineral_C_127_2324_1_Pisuviricota	86	91	DLLPFE	6	50	Plus	JAAOEH010008215.1 1765308 OV.69 NODE_8172_truseq orf.49288
Mineral_C_127_2324_1_Pisuviricota	42	47	DYEAQY	6	50	Plus	JAAOEH010000168.1 45503102 OV.1 NODE_168_truseq orf.1007
Mineral_C_127_2324_1_Pisuviricota	64	69	DSEFFR	6	50	Plus	JAAOEH010000168.1 45503102 OV.1 NODE_168_truseq orf.1007
Mineral_C_127_2324_1_Pisuviricota	26	31	IYKSIH	6	50	Plus	JAAOEH010000895.1 46983253 OV.1 NODE_888_truseq orf.5368
Mineral_C_127_2324_1_Pisuviricota	59	64	ANQGFD	6	50	Plus	JAAOEH010000960.1 45013059 OV.195 NODE_952_truseq orf.5758
Mineral_C_127_2324_1_Pisuviricota	86	91	DLLPFE	6	50	Plus	JAAOEH010001434.1 44753036 OV.1 NODE_1424_truseq orf.8604
Mineral_C_127_2324_1_Pisuviricota	91	96	EFKNMN	6	50	Plus	hypothetical protein 1 [Wuhan spider virus 6]
Mineral_C_127_2324_1_Pisuviricota	42	47	DYEAQY	6	50	Plus	JAAOEH010000450.1 34684901 OV.1 NODE_447_truseq orf.2697
Mineral_C_127_2324_1_Pisuviricota	33	38	DFSRSN	6	50	Plus	JAAOEH010000923.1 31134543 OV.22 NODE_916_truseq orf.5534
Mineral_C_127_2324_1_Pisuviricota	42	47	DYEAQY	6	50	Plus	JAAOEH010000647.1 19973424 OV.1 NODE_643_truseq orf.3878
Mineral_C_127_2324_1_Pisuviricota	64	69	DSEFFR	6	50	Plus	JAAOEH010000647.1 19973424 OV.1 NODE_643_truseq orf.3878
Mineral_C_127_2324_1_Pisuviricota	42	47	DYEAQY	6	50	Plus	JAAOEH010005790.1 5441968 OV.13 NODE_5759_truseq orf.34735
Mineral_C_127_2324_1_Pisuviricota	59	64	ANQGFD	6	50	Plus	JAAOEH010005790.1 5441968 OV.13 NODE_5759_truseq orf.34735
Mineral_C_127_2324_1_Pisuviricota	64	69	DSEFFR	6	50	Plus	JAAOEH010005790.1 5441968 OV.13 NODE_5759_truseq orf.34735
Mineral_C_127_2324_1_Pisuviricota	59	64	ANQGFD	6	50	Plus	hypothetical protein [Beihai picorna-like virus 60]
Mineral_C_127_2324_1_Pisuviricota	42	47	DYEAQY	6	50	Plus	JAAOEH010000175.1 73748786 OV.55 NODE_175_truseq orf.1047
Mineral_C_127_2324_1_Pisuviricota	64	69	DSEFFR	6	50	Plus	JAAOEH010000266.1 42355647 OV.1 NODE_264_truseq orf.1592
Mineral_C_127_2324_1_Pisuviricota	59	64	ANQGFD	6	50	Plus	JAAOEH010004041.1 2313901 OV.1 NODE_4026_truseq orf.24244
Mineral_C_127_2324_1_Pisuviricota	64	69	DSEFFR	6	50	Plus	JAAOEH010004041.1 2313901 OV.1 NODE_4026_truseq orf.24244
Mineral_C_127_2324_1_Pisuviricota	59	64	ANQGFD	6	50	Plus	JAAOEH010000070.1 44893080 OV.1 NODE_70_truseq orf.420
Mineral_C_127_2324_1_Pisuviricota	28	33	KSIHYD	6	50	Plus	JAAOEH010000117.1 44853076 OV.1 NODE_117_truseq orf.701
Mineral_C_127_2324_1_Pisuviricota	33	38	DFSRSN	6	50	Plus	JAAOEH010000145.1 50326441 OV.69 NODE_145_truseq orf.865
Mineral_C_127_2324_1_Pisuviricota	42	47	DYEAQY	6	50	Plus	JAAOEH010000367.1 34164819 OV.1 NODE_364_truseq orf.2198
Mineral_C_127_2324_1_Pisuviricota	64	69	DSEFFR	6	50	Plus	JAAOEH010003835.1 15162919 OV.1 NODE_3820_truseq orf.23005
Mineral_C_127_2324_1_Pisuviricota	42	47	DYEAQY	6	50	Plus	polyprotein [Perth bee virus 9]
Mineral_C_127_2324_1_Pisuviricota	59	64	ANQGFD	6	50	Plus	polyprotein [Perth bee virus 9]
Mineral_C_127_2324_1_Pisuviricota	28	33	KSIHYD	6	50	Plus	JAAOEH010000313.1 44923092 OV.13 NODE_311_truseq orf.1877
Mineral_C_127_2324_1_Pisuviricota	17	22	IHEDSD	6	50	Plus	JAAOEH010000766.1 43642979 OV.139 NODE_762_truseq orf.4595
Mineral_C_127_2324_1_Pisuviricota	59	64	ANQGFD	6	50	Plus	JAAOEH010000766.1 43642979 OV.139 NODE_762_truseq orf.4595
Mineral_C_127_2324_1_Pisuviricota	64	69	DSEFFR	6	50	Plus	JAAOEH010000766.1 43642979 OV.139 NODE_762_truseq orf.4595
Mineral_C_127_2324_1_Pisuviricota	33	38	DFSRSN	6	50	Plus	hypothetical protein 1 [Beihai shrimp virus 2]
Mineral_C_127_2324_1_Pisuviricota	42	47	DYEAQY	6	50	Plus	JAAOEH010000343.1 47686150 OV.33 NODE_341_truseq orf.2053
Mineral_C_127_2324_1_Pisuviricota	64	69	DSEFFR	6	50	Plus	JAAOEH010000343.1 47686150 OV.33 NODE_341_truseq orf.2053
Mineral_C_127_2324_1_Pisuviricota	59	64	ANQGFD	6	50	Plus	JAAOEH010000440.1 29064285 OV.37 NODE_437_truseq orf.2636
Mineral_C_127_2324_1_Pisuviricota	17	22	IHEDSD	6	50	Plus	JAAOEH010013162.1 371410 OV.1 NODE_13092_truseq orf.78973
Mineral_C_127_2324_1_Pisuviricota	42	47	DYEAQY	6	50	Plus	JAAOEH010003284.1 1882515 OV.18 NODE_3270_truseq orf.19703
Mineral_C_127_2324_1_Pisuviricota	43	48	YEAQYQ	6	50	Plus	hypothetical protein 1 [Shahe picornalike virus 8]
Mineral_C_127_2324_1_Pisuviricota	42	47	DYEAQY	6	50	Plus	JAAOEH010001058.1 1586228 OV.55 NODE_1050_truseq orf.6348
Mineral_C_127_2324_1_Pisuviricota	81	86	SPSGID	6	50	Plus	JAAOEH010003069.1 24221073 OV.248 NODE_3056_truseq orf.18414
Mineral_C_127_2324_1_Pisuviricota	42	47	DYEAQY	6	50	Plus	JAAOEH010004040.1 12972625 OV.55 NODE_4025_truseq orf.24235
Mineral_C_127_2324_1_Pisuviricota	86	91	DLLPFE	6	50	Plus	JAAOEH010001446.1 1467142 OV.69 NODE_1436_truseq orf.8676
Mineral_C_127_2324_1_Pisuviricota	117	122	RLVSAR	6	50	Plus	JAAOEH010001446.1 1467142 OV.69 NODE_1436_truseq orf.8676
Mineral_C_127_2324_1_Pisuviricota	42	47	DYEAQY	6	50	Plus	JAAOEH010000603.1 1823525 OV.33 NODE_599_truseq orf.3618
Mineral_C_127_2324_1_Pisuviricota	42	47	DYEAQY	6	50	Plus	JAAOEH010001103.1 12844 OV.55 NODE_1095_truseq orf.6618
Mineral_C_127_2324_1_Pisuviricota	42	47	DYEAQY	6	50	Plus	hypothetical protein, partial [Picornavirales sp.]
Mineral_C_127_2324_1_Pisuviricota	86	91	DLLPFE	6	50	Plus	polyprotein, partial [Blackcurrant waikavirus A]
Mineral_C_127_2324_1_Pisuviricota	42	47	DYEAQY	6	50	Plus	JAAOEH010007728.1 12642 OV.1 NODE_7687_truseq orf.46367
Mineral_C_127_2324_1_Pisuviricota	86	91	DLLPFE	6	50	Plus	hypothetical protein 3 [Hubei picorna-like virus 81]
Mineral_C_127_2324_1_Pisuviricota	17	22	IHEDSD	6	50	Plus	JAAOEH010000562.1 53466560 OV.13 NODE_558_truseq orf.3369
Mineral_C_127_2324_1_Pisuviricota	33	38	DFSRSN	6	50	Plus	pol polyprotein [Caliciviridae sp.]
Mineral_C_127_2324_1_Pisuviricota	59	64	ANQGFD	6	50	Plus	polyprotein [Picornaviridae sp.]
Mineral_C_127_2324_1_Pisuviricota	22	27	DIERIY	6	50	Plus	polyprotein, partial [Rondonia picorna-like virus]
Mineral_C_127_2324_1_Pisuviricota	22	27	DIERIY	6	50	Plus	hypothetical protein [Thrips tabaci associated picorna-like virus 1]
Mineral_C_127_2324_1_Pisuviricota	114	119	RILRLV	6	50	Plus	hypothetical protein [Thrips tabaci associated picorna-like virus 1]
Mineral_C_127_2324_1_Pisuviricota	64	69	DSEFFR	6	50	Plus	hypothetical protein [Lindernia crustacea dicistrovirus]
Mineral_C_127_2324_1_Pisuviricota	86	91	DLLPFE	6	50	Plus	hypothetical protein [Lindernia crustacea dicistrovirus]
Mineral_C_127_2324_1_Pisuviricota	22	27	DIERIY	6	50	Plus	hypothetical protein [Hubei noda-like virus 6]
Mineral_C_127_2324_1_Pisuviricota	33	38	DFSRSN	6	50	Plus	hypothetical protein [Hubei noda-like virus 6]
Mineral_C_127_2324_1_Pisuviricota	114	119	RILRLV	6	50	Plus	hypothetical protein [Hubei noda-like virus 6]
Mineral_C_127_2324_1_Pisuviricota	33	38	DFSRSN	6	50	Plus	polyprotein, partial [Iflaviridae sp.]
Mineral_C_127_2324_1_Pisuviricota	15	20	QHIHED	6	50	Plus	JAAOEH010001935.1 41623035 OV.1 NODE_1925_truseq orf.11609
Mineral_C_127_2324_1_Pisuviricota	22	27	DIERIY	6	50	Plus	JAAOEH010008673.1 6771789 OV.3 NODE_8627_truseq orf.52034
Mineral_C_127_2324_1_Pisuviricota	114	119	RILRLV	6	50	Plus	JAAOEH010008673.1 6771789 OV.3 NODE_8627_truseq orf.52034
Mineral_C_127_2324_1_Pisuviricota	59	64	ANQGFD	6	50	Plus	JAAOEH010022103.1 11156 OV.18 NODE_21985_truseq orf.132660
Mineral_C_127_2324_1_Pisuviricota	122	127	RYPQYM	6	50	Plus	JAAOEH010022021.1 11022 OV.1 NODE_21904_truseq orf.132168
Mineral_C_127_2324_1_Pisuviricota	79	84	RISPSG	6	50	Plus	nonstructural polyprotein [Norovirus GII]
Mineral_C_127_2324_1_Pisuviricota	33	38	DFSRSN	6	50	Plus	polyprotein [Fujian spotted paddle-tail newt calicivirus]
Mineral_C_127_2324_1_Pisuviricota	33	38	DFSRSN	6	50	Plus	hypothetical protein [Hubei picorna-like virus 54]
Mineral_C_127_2324_1_Pisuviricota	42	47	DYEAQY	6	50	Plus	hypothetical protein, partial [Picornavirales sp.]
Mineral_C_127_2324_1_Pisuviricota	64	69	DSEFFR	6	50	Plus	hypothetical protein, partial [Picornavirales sp.]
Mineral_C_127_2324_1_Pisuviricota	22	27	DIERIY	6	50	Plus	ORF1 [Arma picornavirus GZ]
Mineral_C_127_2324_1_Pisuviricota	68	73	FRLRQD	6	50	Plus	ORF1 [Arma picornavirus GZ]
Mineral_C_127_2324_1_Pisuviricota	42	47	DYEAQY	6	50	Plus	putative polyprotein, partial [River Liunaeg virus]
Mineral_C_127_2324_1_Pisuviricota	33	38	DFSRSN	6	50	Plus	hypothetical protein [Perrin Park virus]
Mineral_C_127_2324_1_Pisuviricota	64	69	DSEFFR	6	50	Plus	hypothetical protein [Perrin Park virus]
Mineral_C_127_2324_1_Pisuviricota	33	38	DFSRSN	6	50	Plus	hypothetical protein 2 [Wuhan coneheads virus 2]
Mineral_C_127_2324_1_Pisuviricota	59	64	ANQGFD	6	50	Plus	hypothetical protein, partial [Ginkgo biloba picorna-like virus]
Mineral_C_127_2324_1_Pisuviricota	64	69	DSEFFR	6	50	Plus	hypothetical protein [Erigeron annuus picorna-like virus]
Mineral_C_127_2324_1_Pisuviricota	118	123	LVSARY	6	50	Plus	putative RNA-dependent RNA polymerase, partial [Polycipiviridae sp.]
Mineral_C_127_2324_1_Pisuviricota	33	38	DFSRSN	6	50	Plus	polyprotein [Zhejiang gunthers frog calicivirus 1]
Mineral_C_127_2324_1_Pisuviricota	33	38	DFSRSN	6	50	Plus	hypothetical protein [Riboviria sp.]
Mineral_C_127_2324_1_Pisuviricota	33	38	DFSRSN	6	50	Plus	polyprotein [Picornaviridae sp. rodent/Ds/PicoV/IM2014]
Mineral_C_127_2324_1_Pisuviricota	59	64	ANQGFD	6	50	Plus	hypothetical protein 1 [Picornavirales sp.]
Mineral_C_127_2324_1_Pisuviricota	91	96	EFKNMN	6	50	Plus	polyprotein [Avihepatovirus sp.]
Mineral_C_127_2324_1_Pisuviricota	64	69	DSEFFR	6	50	Plus	polyprotein [Sacbrood virus]
Mineral_C_127_2324_1_Pisuviricota	5	10	SSSHED	6	50	Plus	polyprotein [Picornavirales sp.]
Mineral_C_127_2324_1_Pisuviricota	64	69	DSEFFR	6	50	Plus	polyprotein [Picornavirales sp.]
Mineral_C_127_2324_1_Pisuviricota	86	91	DLLPFE	6	50	Plus	hypothetical protein [Barns Ness breadcrumb sponge picorna-like virus 3]
Mineral_C_127_2324_1_Pisuviricota	17	22	IHEDSD	6	50	Plus	hypothetical protein, partial [Beihai picorna-like virus 88]
Mineral_C_127_2324_1_Pisuviricota	46	51	QYQSIK	6	50	Plus	polyprotein [Melon mild mottle virus]
Mineral_C_127_2324_1_Pisuviricota	59	64	ANQGFD	6	50	Plus	polyprotein [Melon mild mottle virus]
Mineral_C_127_2324_1_Pisuviricota	33	38	DFSRSN	6	50	Plus	polyprotein [Wenling rattails calicivirus 1]
Mineral_C_127_2324_1_Pisuviricota	42	47	DYEAQY	6	50	Plus	hypothetical protein [Sanxia water strider virus 21]
Mineral_C_127_2324_1_Pisuviricota	33	38	DFSRSN	6	50	Plus	hypothetical protein [Hubei picorna-like virus 48]
Mineral_C_127_2324_1_Pisuviricota	59	64	ANQGFD	6	50	Plus	hypothetical protein [Hubei picorna-like virus 48]
Mineral_C_127_2324_1_Pisuviricota	81	86	SPSGID	6	50	Plus	hypothetical protein [Hubei picorna-like virus 60]
Mineral_C_127_2324_1_Pisuviricota	59	64	ANQGFD	6	50	Plus	polyprotein [Wenling scaldfish picornavirus 2]
Mineral_C_127_2324_1_Pisuviricota	118	123	LVSARY	6	50	Plus	polyprotein, partial [PNG bee virus 9]
Mineral_C_127_2324_1_Pisuviricota	42	47	DYEAQY	6	50	Plus	hypothetical protein, partial [Forsythia suspensa picorna-like virus]
Mineral_C_127_2324_1_Pisuviricota	59	64	ANQGFD	6	50	Plus	hypothetical protein 1 [Kummerowia striata picorna-like virus]
Mineral_C_127_2324_1_Pisuviricota	83	92	SGIDLLPFEF	10	50	Plus	polyprotein 1 [Prunus virus F]
Mineral_C_127_2324_1_Pisuviricota	42	47	DYEAQY	6	50	Plus	hypothetical protein 2 [Shuangao sobemo-like virus 3]
Mineral_C_127_2324_1_Pisuviricota	10	15	DAQIAQ	6	50	Plus	JAAOEH010001834.1 23241086 OV.62 NODE_1824_truseq orf.11002
Mineral_C_127_2324_1_Pisuviricota	59	64	ANQGFD	6	50	Plus	JAAOEH010001834.1 23241086 OV.62 NODE_1824_truseq orf.11002
Mineral_C_127_2324_1_Pisuviricota	81	86	SPSGID	6	50	Plus	polyprotein coding for replicases including RNAdependent RNA polymerase region [Heterocapsa circularisquama RNA virus 01]
Mineral_C_127_2324_1_Pisuviricota	59	64	ANQGFD	6	50	Plus	JAAOEH010006885.1 11042033 OV.270 NODE_6845_truseq orf.41307
Mineral_C_127_2324_1_Pisuviricota	81	86	SPSGID	6	50	Plus	JAAOEH010006885.1 11042033 OV.270 NODE_6845_truseq orf.41307
Mineral_C_127_2324_1_Pisuviricota	81	86	SPSGID	6	50	Plus	JAAOEH010001682.1 24213488 OV.80 NODE_1672_truseq orf.10089
Mineral_C_127_2324_1_Pisuviricota	5	10	SSSHED	6	50	Plus	JAAOEH010000821.1 30331969 OV.62 NODE_816_truseq orf.4925
Mineral_C_127_2324_1_Pisuviricota	33	38	DFSRSN	6	50	Plus	hypothetical protein 2 [Sanxia water strider virus 11]
Mineral_C_127_2324_1_Pisuviricota	81	86	SPSGID	6	50	Plus	barna-like virus_-_Amotif
Mineral_C_127_2324_1_Pisuviricota	42	47	DYEAQY	6	50	Plus	hypothetical protein 2 [Solemoviridae sp.]
Mineral_C_127_2324_1_Pisuviricota	56	61	EKQANQ	6	50	Plus	RNA-dependent RNA polymerase [Sherman virus]
Mineral_C_127_2324_1_Pisuviricota	59	64	ANQGFD	6	50	Plus	RNA-dependent RNA polymerase [Sherman virus]
Mineral_C_127_2324_1_Pisuviricota	81	86	SPSGID	6	50	Plus	RNAdependent RNA polymerase [Varroa destructor virus 5]
Mineral_C_127_2324_1_Pisuviricota	81	86	SPSGID	6	50	Plus	JAAOEH010002020.1 24441428 OV.301 NODE_2010_truseq orf.12120
Mineral_C_127_2324_1_Pisuviricota	4	9	FSSSHE	6	50	Plus	JAAOEH010004472.1 9962123 OV.62 NODE_4453_truseq orf.26829
Mineral_C_127_2324_1_Pisuviricota	5	10	SSSHED	6	50	Plus	JAAOEH010004472.1 9962123 OV.62 NODE_4453_truseq orf.26829
Mineral_C_127_2324_1_Pisuviricota	59	64	ANQGFD	6	50	Plus	RdRp [Beihai sobemolike virus 1]
Mineral_C_127_2324_1_Pisuviricota	81	86	SPSGID	6	50	Plus	RdRp [Beihai sobemolike virus 1]
Mineral_C_127_2324_1_Pisuviricota	29	38	SIHYDFSRSN	10	50	Plus	replicase [Mushroom bacilliform virus]
Mineral_C_127_2324_1_Pisuviricota	29	38	SIHYDFSRSN	10	50	Plus	barna-like virus 10_-_Bmotif
Mineral_C_127_2324_1_Pisuviricota	29	38	SIHYDFSRSN	10	50	Plus	JAAOEH010005825.1 1641526 OV.44 NODE_5794_truseq orf.34949
Mineral_C_127_2324_1_Pisuviricota	29	38	SIHYDFSRSN	10	50	Plus	JAAOEH010001460.1 26931587 OV.253 NODE_1450_truseq orf.8759
Mineral_C_127_2324_1_Pisuviricota	29	38	SIHYDFSRSN	10	50	Plus	polyprotein P2ab [Velvet tobacco mottle virus]
Mineral_C_127_2324_1_Pisuviricota	29	38	SIHYDFSRSN	10	50	Plus	JAAOEH010004968.1 12632402 OV.180 NODE_4943_truseq orf.29805
Mineral_C_127_2324_1_Pisuviricota	29	38	SIHYDFSRSN	10	50	Plus	JAAOEH010013462.1 1399290 OV.180 NODE_13389_truseq orf.80778
Mineral_C_127_2324_1_Pisuviricota	29	38	SIHYDFSRSN	10	50	Plus	barna-like virus_-_Bmotif
Mineral_C_127_2324_1_Pisuviricota	29	38	SIHYDFSRSN	10	50	Plus	barna-like virus 5_-_Bmotif
Mineral_C_127_2324_1_Pisuviricota	33	38	DFSRSN	6	50	Plus	ORF1ab, partial [Wenling bighead beaked sandfish astrovirus]
Mineral_C_127_2324_1_Pisuviricota	119	124	VSARYP	6	50	Plus	RNAdependent RNA polymerase, partial [Water buffalo astrovirus]
Mineral_C_127_24827_1_Pisuviricota	80	89	SGSGLTNMID	10	50	Plus	putative RNA-dependent RNA polymerase [Ceratocystis polonica partitivirus]
Mineral_C_127_24827_1_Pisuviricota	80	89	SGSGLTNMID	10	50	Plus	RNAdependent RNA polymerase [Rhizoctonia solani partitivirus 6]
Mineral_C_127_24827_1_Pisuviricota	80	89	SGSGLTNMID	10	50	Plus	fusion protein [Blueberry latent virus]
Mineral_C_127_24827_1_Pisuviricota	80	89	SGSGLTNMID	10	50	Plus	fusion protein [Cistus incanus RNA virus 1]
Mineral_C_127_24827_1_Pisuviricota	80	89	SGSGLTNMID	10	50	Plus	ORF1+2p [Allium cepa amalgavirus 1]
Mineral_C_127_24827_1_Pisuviricota	80	89	SGSGLTNMID	10	50	Plus	ORF1+2p [Capsicum annuum amalgavirus 1]
Mineral_C_127_24827_1_Pisuviricota	80	89	SGSGLTNMID	10	50	Plus	putative RDRP [Rhizoctonia solani virus 717]
Mineral_C_127_24827_1_Pisuviricota	80	89	SGSGLTNMID	10	50	Plus	Putative RNA dependent RNA polymerase [Atkinsonella hypoxylon virus]
Mineral_C_127_24827_1_Pisuviricota	80	89	SGSGLTNMID	10	50	Plus	RdRp [Limbe picobirna-like virus]
Mineral_C_127_24827_1_Pisuviricota	52	61	IEYVQTQFLE	10	50	Plus	replicase [Entoleuca partitivirus 1]
Mineral_C_127_24827_1_Pisuviricota	52	61	IEYVQTQFLE	10	50	Plus	RNA-dependent RNA polymerase [Rosellinia necatrix partitivirus 2]
Mineral_C_127_24827_1_Pisuviricota	80	89	SGSGLTNMID	10	50	Plus	RNAdependent RNA polymerase [Vivastbo virus]
Mineral_C_127_24827_1_Pisuviricota	52	61	IEYVQTQFLE	10	50	Plus	putative RNA-dependent RNA polymerase [Bipolaris maydis partitivirus 1]
Mineral_C_127_24827_1_Pisuviricota	80	89	SGSGLTNMID	10	50	Plus	RNAdependent RNA polymerase [Bremia lactucae associated partitivirus 1]
Mineral_C_127_24827_1_Pisuviricota	80	89	SGSGLTNMID	10	50	Plus	RNAdependent RNA polymerase [Ostrekin virus]
Mineral_C_127_24827_1_Pisuviricota	80	89	SGSGLTNMID	10	50	Plus	picobirnavirus 9_-_Bmotif
Mineral_C_127_24827_1_Pisuviricota	80	89	SGSGLTNMID	10	50	Plus	RdRp [Beihai picobirnalike virus 5]
Mineral_C_127_24827_1_Pisuviricota	80	89	SGSGLTNMID	10	50	Plus	picobirnavirus 3_-_Bmotif
Mineral_C_127_24827_1_Pisuviricota	80	89	SGSGLTNMID	10	50	Plus	RNA-dependent RNA polymerase [Marmot picobirnavirus]
Mineral_C_127_24827_1_Pisuviricota	80	89	SGSGLTNMID	10	50	Plus	alphapartitivirus 4_-_Bmotif
Mineral_C_127_24827_1_Pisuviricota	80	89	SGSGLTNMID	10	50	Plus	RNAdependent RNA polymerase [Apple partitilike virus 2]
Mineral_C_127_24827_1_Pisuviricota	52	61	IEYVQTQFLE	10	50	Plus	alphapartiti-like virus 1_-_Bmotif
Mineral_C_127_24827_1_Pisuviricota	52	61	IEYVQTQFLE	10	50	Plus	partiti-like virus 3_-_Bmotif
Mineral_C_127_24827_1_Pisuviricota	80	89	SGSGLTNMID	10	50	Plus	alphapartiti-like virus_-_Bmotif
Mineral_C_127_24827_1_Pisuviricota	80	89	SGSGLTNMID	10	50	Plus	Islands alphapartiti-like virus_-_Bmotif
Mineral_C_127_24827_1_Pisuviricota	80	89	SGSGLTNMID	10	50	Plus	RdRp [Plasmopara viticola associated amalga like virus 1]
Mineral_C_127_24827_1_Pisuviricota	80	89	SGSGLTNMID	10	50	Plus	alphapartitivirus 4_-_Bmotif
Mineral_C_127_24827_1_Pisuviricota	80	89	SGSGLTNMID	10	50	Plus	RNA-dependent RNA polymerase [Amasya cherry disease-associated mycovirus]
Mineral_C_127_24827_1_Pisuviricota	80	89	SGSGLTNMID	10	50	Plus	picobirnavirus 2_-_Bmotif
Mineral_C_127_24827_1_Pisuviricota	80	89	SGSGLTNMID	10	50	Plus	RdRp, partial [Lysoka partiti-like virus]
Mineral_C_127_24827_1_Pisuviricota	80	89	SGSGLTNMID	10	50	Plus	putative RNA-dependent RNA polymerase [Magnaporthe oryzae partitivirus 1]
Mineral_C_127_24827_1_Pisuviricota	80	89	SGSGLTNMID	10	50	Plus	RNA-dependent RNA polymerase [Picobirnavirus sp.]
Mineral_C_127_24827_1_Pisuviricota	80	89	SGSGLTNMID	10	50	Plus	RNA dependent RNA polymerase [Plasmopara viticola associated Partitivirus 8]
Mineral_C_127_24827_1_Pisuviricota	80	89	SGSGLTNMID	10	50	Plus	RNAdependent RNA polymerase [Verticillium alboatrum partitivirus1]
Mineral_C_127_24827_1_Pisuviricota	80	89	SGSGLTNMID	10	50	Plus	putative dsRNA-dependent RNA polymerase [Penicillium stoloniferum virus F]
Mineral_C_127_24827_1_Pisuviricota	80	89	SGSGLTNMID	10	50	Plus	picobirnavirus 3_-_Bmotif
Mineral_C_127_24827_1_Pisuviricota	80	89	SGSGLTNMID	10	50	Plus	picobirnavirus 4_-_Bmotif
Mineral_C_127_24827_1_Pisuviricota	80	89	SGSGLTNMID	10	50	Plus	RNAdependent RNA polymerase [Beihai goldsaddle goatfish picobirnavirus]
Mineral_C_127_24827_1_Pisuviricota	80	89	SGSGLTNMID	10	50	Plus	RNAdependent RNA polymerase [Phyllosticta citriasiana partitivirus 1]
Mineral_C_127_24827_1_Pisuviricota	80	89	SGSGLTNMID	10	50	Plus	RNA dependent RNA polymerase [Picobirnavirus Equ3]
Mineral_C_127_24827_1_Pisuviricota	80	89	SGSGLTNMID	10	50	Plus	picobirnavirus 6_-_Bmotif
Mineral_C_127_24827_1_Pisuviricota	80	89	SGSGLTNMID	10	50	Plus	RNA-dependent RNA polymerase [Cryptosporidium parvum virus 1]
Mineral_C_127_24827_1_Pisuviricota	80	89	SGSGLTNMID	10	50	Plus	alphapartiti-like virus_-_Bmotif
Mineral_C_127_24827_1_Pisuviricota	80	89	SGSGLTNMID	10	50	Plus	alphapartiti-like virus 4_-_Bmotif
Mineral_C_127_24827_1_Pisuviricota	80	89	SGSGLTNMID	10	50	Plus	alphapartitivirus 2_-_Bmotif
Mineral_C_127_24827_1_Pisuviricota	80	89	SGSGLTNMID	10	50	Plus	RNAdependent RNA polymerase [Fusarium solani virus 1]
Mineral_C_127_24827_1_Pisuviricota	80	89	SGSGLTNMID	10	50	Plus	RNA-dependent RNA polymerase [Human picobirnavirus]
Mineral_C_127_24827_1_Pisuviricota	80	89	SGSGLTNMID	10	50	Plus	cryspo-like virus_-_Bmotif
Mineral_C_127_24827_1_Pisuviricota	80	89	SGSGLTNMID	10	50	Plus	RNAdependent RNA polymerase [Puddy partitilike virus]
Mineral_C_127_24827_1_Pisuviricota	52	61	IEYVQTQFLE	10	50	Plus	RNA dependent RNA polymerase [Raphanus sativus partitivirus 1]
Mineral_C_127_24827_1_Pisuviricota	80	89	SGSGLTNMID	10	50	Plus	RdRp [Hubei partitilike virus 57]
Mineral_C_127_24827_1_Pisuviricota	80	89	SGSGLTNMID	10	50	Plus	RNAdependent RNApolymerase [Norway partitilike virus 1]
Mineral_C_127_24827_1_Pisuviricota	80	89	SGSGLTNMID	10	50	Plus	picobirnavirus 4_-_Bmotif
Mineral_C_127_24827_1_Pisuviricota	52	61	IEYVQTQFLE	10	50	Plus	RNAdependent RNA polymerase [Erysiphe necator partitivirus 2]
Mineral_C_127_24827_1_Pisuviricota	80	89	SGSGLTNMID	10	50	Plus	RdRp [Beihai picobirnalike virus 10]
Mineral_C_127_24827_1_Pisuviricota	80	89	SGSGLTNMID	10	50	Plus	RNA-dependent RNA polymerase [Sarcosphaera coronaria partitivirus]
Mineral_C_127_24827_1_Pisuviricota	80	89	SGSGLTNMID	10	50	Plus	RdRp, partial [Beihai picobirnalike virus 13]
Mineral_C_127_24827_1_Pisuviricota	80	89	SGSGLTNMID	10	50	Plus	partiti-like virus 60_-_Bmotif
Mineral_C_127_24827_1_Pisuviricota	80	89	SGSGLTNMID	10	50	Plus	putative RNAdependent RNA polymerase [Pepper cryptic virus 2]
Mineral_C_127_24827_1_Pisuviricota	80	89	SGSGLTNMID	10	50	Plus	putative RNAdependent RNA polymerase [Melon partitivirus]
Mineral_C_127_24827_1_Pisuviricota	80	89	SGSGLTNMID	10	50	Plus	RNAdependent RNA polymerase [Cucumis melo cryptic virus]
Mineral_C_127_24827_1_Pisuviricota	80	89	SGSGLTNMID	10	50	Plus	RNA dependent RNA polymerase [Persimmon cryptic virus]
Mineral_C_127_24827_1_Pisuviricota	80	89	SGSGLTNMID	10	50	Plus	RdRp [Hubei partitilike virus 53]
Mineral_C_127_24827_1_Pisuviricota	80	89	SGSGLTNMID	10	50	Plus	putative RNAdependent RNA polymerase [Carnation cryptic virus 3]
Mineral_C_127_24827_1_Pisuviricota	80	89	SGSGLTNMID	10	50	Plus	RNAdependent RNA polymerase, partial [Newman partitilike virus]
Mineral_C_127_24827_1_Pisuviricota	80	89	SGSGLTNMID	10	50	Plus	RdRp [Wuhan large pig roundworm virus 1]
Mineral_C_127_24827_1_Pisuviricota	16	25	SHWVRTHLHD	10	50	Plus	RNAdependent RNA polymerase [Senko virus]
Mineral_C_127_24827_1_Pisuviricota	80	89	SGSGLTNMID	10	50	Plus	RNAdependent RNA polymerase [Senko virus]
Mineral_C_127_24827_1_Pisuviricota	80	89	SGSGLTNMID	10	50	Plus	RdRp, partial [Wenling partitilike virus 9]
Mineral_C_127_24827_1_Pisuviricota	80	89	SGSGLTNMID	10	50	Plus	RdRp [Wenling partitilike virus 4]
Mineral_C_127_24827_1_Pisuviricota	80	89	SGSGLTNMID	10	50	Plus	RNAdependent RNA polymerase [Osugoroshi virus 3]
Mineral_C_127_24827_1_Pisuviricota	80	89	SGSGLTNMID	10	50	Plus	JAAOEH010009461.1 3671680 OV.91 NODE_9412_truseq orf.56761
Mineral_C_127_24827_1_Pisuviricota	80	89	SGSGLTNMID	10	50	Plus	RdRp [Hubei coleoptera virus 4]
Mineral_C_127_24827_1_Pisuviricota	80	89	SGSGLTNMID	10	50	Plus	RdRp [Hubei partitilike virus 52]
Mineral_C_127_24827_1_Pisuviricota	80	89	SGSGLTNMID	10	50	Plus	putative RNAdependent RNA polymerase, partial [Nectria radicicola virus L1]
Mineral_C_127_24827_1_Pisuviricota	57	66	TQFLETGLLT	10	50	Plus	fusion protein [Zostera marina amalgavirus 1]
Mineral_C_127_24827_1_Pisuviricota	57	66	TQFLETGLLT	10	50	Plus	putative RNA-dependent RNA polymerase [Lichen partiti-like RNA virus sp.]
Mineral_C_127_24827_1_Pisuviricota	25	34	DASISRELID	10	50	Plus	RdRp [Plasmopara viticola lesion associated Partiti-like 2]
Mineral_C_127_24827_1_Pisuviricota	80	89	SGSGLTNMID	10	50	Plus	fusion protein, partial [Pterostylis amalgavirus-like]
Mineral_C_127_24827_1_Pisuviricota	52	61	IEYVQTQFLE	10	50	Plus	putative RNA-dependent RNA polymerase [Lichen partiti-like RNA virus sp.]
Mineral_C_127_24827_1_Pisuviricota	80	89	SGSGLTNMID	10	50	Plus	putative RNA-dependent RNA polymerase [Conidiobolus non-segmented RNA virus 1]
Mineral_C_127_24827_1_Pisuviricota	80	89	SGSGLTNMID	10	50	Plus	putative RNAdependent RNA polymerase, partial [Pinus sylvestris partitivirus NL2005]
Mineral_C_127_24827_1_Pisuviricota	80	89	SGSGLTNMID	10	50	Plus	RNAdependent RNA polymerase, partial [Rabbit picobirnavirus 9]
Mineral_C_127_24827_1_Pisuviricota	80	89	SGSGLTNMID	10	50	Plus	unknown [Picea sitchensis]
Mineral_C_127_24827_1_Pisuviricota	80	89	SGSGLTNMID	10	50	Plus	RNAdependent RNA polymerase, partial [Lloydbraun partitilike virus]
Mineral_C_127_24827_1_Pisuviricota	80	89	SGSGLTNMID	10	50	Plus	levi-like virus 45_-_Bmotif
Mineral_C_127_24827_1_Pisuviricota	57	66	TQFLETGLLT	10	50	Plus	RNA-dependent RNA polymerase [Sarcosphaera coronaria partitivirus]
Mineral_C_127_24827_1_Pisuviricota	80	89	SGSGLTNMID	10	50	Plus	RNA-dependent RNA polymerase, partial [Porcine picobirnavirus]
Mineral_C_127_24827_1_Pisuviricota	80	89	SGSGLTNMID	10	50	Plus	RNA-dependent RNA polymerase [Sarcosphaera coronaria partitivirus]
Mineral_C_127_24827_1_Pisuviricota	80	89	SGSGLTNMID	10	50	Plus	putative RNA-dependent RNA polymerase [Lichen partiti-like RNA virus 2]
Mineral_C_127_24827_1_Pisuviricota	80	89	SGSGLTNMID	10	50	Plus	RNA-dependent RNA polymerase [Nigrospora oryzae unassigned RNA virus 1]
Mineral_C_127_24827_1_Pisuviricota	80	89	SGSGLTNMID	10	50	Plus	ORF1 [Dactylorhiza cryptic virus 2]
Mineral_C_127_24827_1_Pisuviricota	80	89	SGSGLTNMID	10	50	Plus	RNA-dependent RNA polymerase, partial [Picobirnavirus sp.]
Mineral_C_127_24827_1_Pisuviricota	80	89	SGSGLTNMID	10	50	Plus	RNA-dependent RNA polymerase, partial [Partitiviridae sp.]
Mineral_C_127_24827_1_Pisuviricota	80	89	SGSGLTNMID	10	50	Plus	ORF1 [Dactylorhiza cryptic virus 1]
Mineral_C_127_24827_1_Pisuviricota	80	89	SGSGLTNMID	10	50	Plus	hypothetical protein ENH_00033460 [Eimeria necatrix]
Mineral_C_127_24827_1_Pisuviricota	142	147	DVSSDK	6	50	Plus	RNAdependent RNA polymerase [Dill cryptic virus 2]
Mineral_C_127_24827_1_Pisuviricota	50	55	DHIEYV	6	50	Plus	polyprotein [Rosellinia necatrix hypovirus 1]
Mineral_C_127_24827_1_Pisuviricota	50	55	DHIEYV	6	50	Plus	polyprotein [Rosellinia necatrix hypovirus 2]
Mineral_C_127_24827_1_Pisuviricota	70	75	VMQRVD	6	50	Plus	polyprotein [Sclerotium rolfsii hypovirus 1]
Mineral_C_127_24827_1_Pisuviricota	25	30	DASISR	6	50	Plus	RdRp [Beihai picobirnalike virus 4]
Mineral_C_127_24827_1_Pisuviricota	112	117	LAQGDD	6	50	Plus	RdRp [Beihai picobirnalike virus 4]
Mineral_C_127_24827_1_Pisuviricota	75	80	DGSVPS	6	50	Plus	RdRp [Limbe picobirna-like virus]
Mineral_C_127_24827_1_Pisuviricota	142	147	DVSSDK	6	50	Plus	RNA-dependent RNA polymerase [Helicobasidium mompa dsRNA mycovirus]
Mineral_C_127_24827_1_Pisuviricota	50	55	DHIEYV	6	50	Plus	RNAdependent RNA polymerase [Lentinula edodes partitivirus 1]
Mineral_C_127_24827_1_Pisuviricota	112	117	LAQGDD	6	50	Plus	RNA-dependent RNA polymerase [Chondrostereum purpureum cryptic virus 1]
Mineral_C_127_24827_1_Pisuviricota	10	15	SYSSTP	6	50	Plus	picobirnavirus 9_-_Amotif
Mineral_C_127_24827_1_Pisuviricota	142	147	DVSSDK	6	50	Plus	picobirnavirus 9_-_Amotif
Mineral_C_127_24827_1_Pisuviricota	25	30	DASISR	6	50	Plus	RdRp [Beihai picobirnalike virus 5]
Mineral_C_127_24827_1_Pisuviricota	142	147	DVSSDK	6	50	Plus	RNAdependent RNA polymerase [Aspergillus fumigatus partitivirus 2]
Mineral_C_127_24827_1_Pisuviricota	142	147	DVSSDK	6	50	Plus	putative RNAdependent RNA polymerase [Botryosphaeria dothidea partitivirus 1]
Mineral_C_127_24827_1_Pisuviricota	108	113	IISHLA	6	50	Plus	RNAdependent RNA polymerase [Alternaria alternata partitivirus 1]
Mineral_C_127_24827_1_Pisuviricota	142	147	DVSSDK	6	50	Plus	RdRp [Plasmopara viticola associated amalga like virus 1]
Mineral_C_127_24827_1_Pisuviricota	2	7	KFSAQV	6	50	Plus	RNAdependent RNA polymerase, partial [Sclerotinia sclerotiorum partitivirus 3]
Mineral_C_127_24827_1_Pisuviricota	2	7	KFSAQV	6	50	Plus	RdRp [Aspergillus flavus partitivirus 1]
Mineral_C_127_24827_1_Pisuviricota	142	147	DVSSDK	6	50	Plus	RdRp [Hubei partitilike virus 19]
Mineral_C_127_24827_1_Pisuviricota	10	15	SYSSTP	6	50	Plus	RNAdependent RNA polymerase [Culex tritaeniorhynchus partitivirus]
Mineral_C_127_24827_1_Pisuviricota	142	147	DVSSDK	6	50	Plus	RNAdependent RNA polymerase [Culex tritaeniorhynchus partitivirus]
Mineral_C_127_24827_1_Pisuviricota	161	166	LYSSDY	6	50	Plus	RNAdependent RNA polymerase [Culex tritaeniorhynchus partitivirus]
Mineral_C_127_24827_1_Pisuviricota	142	147	DVSSDK	6	50	Plus	RNAdependent RNA polymerase [Botryosphaeria dothidea virus 1]
Mineral_C_127_24827_1_Pisuviricota	111	116	HLAQGD	6	50	Plus	RdRp [Hubei partitilike virus 11]
Mineral_C_127_24827_1_Pisuviricota	142	147	DVSSDK	6	50	Plus	picobirnavirus 5_-_Amotif
Mineral_C_127_24827_1_Pisuviricota	2	7	KFSAQV	6	50	Plus	RNAdependent RNA polymerase [Tasmanian devilassociated picobirnavirus 5]
Mineral_C_127_24827_1_Pisuviricota	25	30	DASISR	6	50	Plus	picobirna-like virus 5_-_Amotif
Mineral_C_127_24827_1_Pisuviricota	160	165	NLYSSD	6	50	Plus	RdRp [Hubei partitilike virus 57]
Mineral_C_127_24827_1_Pisuviricota	142	147	DVSSDK	6	50	Plus	RdRp, partial [Hubei partitilike virus 55]
Mineral_C_127_24827_1_Pisuviricota	184	189	GMLSYE	6	50	Plus	RdRp, partial [Hubei partitilike virus 55]
Mineral_C_127_24827_1_Pisuviricota	70	75	VMQRVD	6	50	Plus	RNAdependent RNA polymerase [Peterman partitilike virus]
Mineral_C_127_24827_1_Pisuviricota	112	117	LAQGDD	6	50	Plus	Islands gammapartitivirus_-_Amotif
Mineral_C_127_24827_1_Pisuviricota	160	165	NLYSSD	6	50	Plus	RdRp [Beihai barnacle virus 13]
Mineral_C_127_24827_1_Pisuviricota	10	15	SYSSTP	6	50	Plus	RdRp [Wuhan large pig roundworm virus 1]
Mineral_C_127_24827_1_Pisuviricota	25	30	DASISR	6	50	Plus	RdRp [Wuhan large pig roundworm virus 1]
Mineral_C_127_24827_1_Pisuviricota	75	80	DGSVPS	6	50	Plus	RdRp [Wuhan large pig roundworm virus 1]
Mineral_C_127_24827_1_Pisuviricota	141	146	LDVSSD	6	50	Plus	RdRp [Wuhan large pig roundworm virus 1]
Mineral_C_127_24827_1_Pisuviricota	160	165	NLYSSD	6	50	Plus	RdRp [Wuhan large pig roundworm virus 1]
Mineral_C_127_24827_1_Pisuviricota	161	166	LYSSDY	6	50	Plus	RdRp [Wuhan large pig roundworm virus 1]
Mineral_C_127_24827_1_Pisuviricota	43	48	WFEKEA	6	50	Plus	putative RNAdependent RNA polymerase, partial [Caledonia partitilike virus]
Mineral_C_127_24827_1_Pisuviricota	45	50	EKEAAD	6	50	Plus	ORF2, partial [Ceratobasidium hypovirus A]
Mineral_C_127_24827_1_Pisuviricota	165	170	DYRVNG	6	50	Plus	RNA-dependent RNA polymerase [Verdadero virus]
Mineral_C_127_24827_1_Pisuviricota	142	147	DVSSDK	6	50	Plus	RNAdependent RNA polymerase [North shore virus]
Mineral_C_127_24827_1_Pisuviricota	142	147	DVSSDK	6	50	Plus	hypovirus 2_-_Amotif
Mineral_C_127_24827_1_Pisuviricota	142	147	DVSSDK	6	50	Plus	RNA-directed RNA polymerase [Toxocara canis]
Mineral_C_127_24827_1_Pisuviricota	160	165	NLYSSD	6	50	Plus	RNA-directed RNA polymerase [Toxocara canis]
Mineral_C_127_24827_1_Pisuviricota	25	30	DASISR	6	50	Plus	polyprotein, partial [Dilkington hypovirus]
Mineral_C_127_24827_1_Pisuviricota	55	60	VQTQFL	6	50	Plus	RdRp [Giant panda associated partiti-like virus]
Mineral_C_127_24827_1_Pisuviricota	111	116	HLAQGD	6	50	Plus	nonstructural polyprotein pp1ab [Southwest baboon virus 1]
Mineral_C_127_24827_1_Pisuviricota	160	165	NLYSSD	6	50	Plus	nonstructural polyprotein pp1ab [Southwest baboon virus 1]
Mineral_C_127_24827_1_Pisuviricota	160	165	NLYSSD	6	50	Plus	polyprotein 1ab [Equine arteritis virus]
Mineral_C_127_24827_1_Pisuviricota	165	170	DYRVNG	6	50	Plus	polyprotein 1b, partial [Porcine reproductive and respiratory syndrome virus]
Mineral_C_127_24827_1_Pisuviricota	141	146	LDVSSD	6	50	Plus	replicase polyprotein 1ab [Wobbly possum disease virus]
Mineral_C_127_24827_1_Pisuviricota	142	147	DVSSDK	6	50	Plus	replicase polyprotein 1ab [Wobbly possum disease virus]
Mineral_C_127_24827_1_Pisuviricota	33	38	IDHAFA	6	50	Plus	polyprotein [Grapevine-associated poty-like virus 1]
Mineral_C_127_24827_1_Pisuviricota	75	80	DGSVPS	6	50	Plus	bymo-like virus_-_Amotif
Mineral_C_127_24827_1_Pisuviricota	75	80	DGSVPS	6	50	Plus	polyprotein, partial [Ecuadorian rocoto virus]
Mineral_C_127_24827_1_Pisuviricota	75	80	DGSVPS	6	50	Plus	NIb (Nuclear inclusion protein, replicase [Maize dwarf mosaic virus]
Mineral_C_127_24827_1_Pisuviricota	80	85	SGSGLT	6	50	Plus	NIb (Nuclear inclusion protein, replicase [Maize dwarf mosaic virus]
Mineral_C_127_24827_1_Pisuviricota	75	80	DGSVPS	6	50	Plus	potyvirus 1_-_Amotif
Mineral_C_127_24827_1_Pisuviricota	75	80	DGSVPS	6	50	Plus	270 kDa precursor protein [Wheat yellow mosaic virus]
Mineral_C_127_24827_1_Pisuviricota	75	80	DGSVPS	6	50	Plus	polyprotein, partial [Chilli veinal mottle virus]
Mineral_C_127_24827_1_Pisuviricota	75	80	DGSVPS	6	50	Plus	polyprotein [Sugarcane streak mosaic virus]
Mineral_C_127_24827_1_Pisuviricota	45	50	EKEAAD	6	50	Plus	RNAdependent RNA polymerase, partial [Shallot yellow stripe virus]
Mineral_C_127_24827_1_Pisuviricota	142	147	DVSSDK	6	50	Plus	hypothetical protein 4 [Yongsan picorna-like virus 3]
Mineral_C_127_24827_1_Pisuviricota	187	192	SYERLH	6	50	Plus	polyprotein 1 [Mulberry mosaic leaf roll associated virus]
Mineral_C_127_24827_1_Pisuviricota	165	170	DYRVNG	6	50	Plus	polyprotein [Antheraea pernyi iflavirus]
Mineral_C_127_24827_1_Pisuviricota	55	60	VQTQFL	6	50	Plus	polyprotein [Biomphalaria virus 2]
Mineral_C_127_24827_1_Pisuviricota	142	147	DVSSDK	6	50	Plus	polyprotein [Biomphalaria virus 3]
Mineral_C_127_24827_1_Pisuviricota	146	151	DKGGVS	6	50	Plus	polyprotein [Fesavirus 1]
Mineral_C_127_24827_1_Pisuviricota	165	170	DYRVNG	6	50	Plus	putative RNA-dependent RNA polymerase [Grapevine deformation virus]
Mineral_C_127_24827_1_Pisuviricota	34	39	DHAFAL	6	50	Plus	Mongolia marna-like virus 4_-_Amotif
Mineral_C_127_24827_1_Pisuviricota	50	55	DHIEYV	6	50	Plus	Mongolia marna-like virus 4_-_Amotif
Mineral_C_127_24827_1_Pisuviricota	165	170	DYRVNG	6	50	Plus	iflavirus_-_Amotif
Mineral_C_127_24827_1_Pisuviricota	165	170	DYRVNG	6	50	Plus	polyprotein [Darwin bee virus 2]
Mineral_C_127_24827_1_Pisuviricota	142	147	DVSSDK	6	50	Plus	RNAdependent RNA polymerase [Solenopsis invicta virus 4]
Mineral_C_127_24827_1_Pisuviricota	75	80	DGSVPS	6	50	Plus	polyprotein [Opsiphanes invirae iflavirus 1]
Mineral_C_127_24827_1_Pisuviricota	143	148	VSSDKG	6	50	Plus	RdRp [Plasmopara viticola associated picornalike virus 3]
Mineral_C_127_24827_1_Pisuviricota	165	170	DYRVNG	6	50	Plus	RdRp [Plasmopara viticola associated picornalike virus 3]
Mineral_C_127_24827_1_Pisuviricota	146	151	DKGGVS	6	50	Plus	polyprotein [Renmark bee virus 4]
Mineral_C_127_24827_1_Pisuviricota	78	83	VPSGSG	6	50	Plus	polyprotein [Yongsan iflavirus 1]
Mineral_C_127_24827_1_Pisuviricota	165	170	DYRVNG	6	50	Plus	polyprotein [Yongsan iflavirus 1]
Mineral_C_127_24827_1_Pisuviricota	165	170	DYRVNG	6	50	Plus	polyprotein [Bundaberg bee virus 5]
Mineral_C_127_24827_1_Pisuviricota	24	29	HDASIS	6	50	Plus	putative RNA dependent RNA polymerase [Bean pod mottle virus]
Mineral_C_127_24827_1_Pisuviricota	165	170	DYRVNG	6	50	Plus	polyprotein [Ixodes holocyclus iflavirus]
Mineral_C_127_24827_1_Pisuviricota	165	170	DYRVNG	6	50	Plus	ORF2 [Nesidiocoris tenuis iflavirus 1]
Mineral_C_127_24827_1_Pisuviricota	160	165	NLYSSD	6	50	Plus	polyprotein [Pasivirus A]
Mineral_C_127_24827_1_Pisuviricota	111	116	HLAQGD	6	50	Plus	nonstructural polyprotein [Bundaberg bee virus 1]
Mineral_C_127_24827_1_Pisuviricota	64	69	LLTPFG	6	50	Plus	polyprotein [Culex Iflavilike virus 1]
Mineral_C_127_24827_1_Pisuviricota	2	7	KFSAQV	6	50	Plus	polyprotein, partial [Wuhan spiny eel calicivirus 1]
Mineral_C_127_24827_1_Pisuviricota	78	83	VPSGSG	6	50	Plus	polyprotein [Dinocampus coccinellae paralysis virus]
Mineral_C_127_24827_1_Pisuviricota	165	170	DYRVNG	6	50	Plus	polyprotein [Dinocampus coccinellae paralysis virus]
Mineral_C_127_24827_1_Pisuviricota	165	170	DYRVNG	6	50	Plus	polyprotein, partial [Bundaberg bee virus 6]
Mineral_C_127_24827_1_Pisuviricota	10	15	SYSSTP	6	50	Plus	polyprotein [Ljungan virus]
Mineral_C_127_24827_1_Pisuviricota	142	147	DVSSDK	6	50	Plus	polyprotein [Ljungan virus]
Mineral_C_127_24827_1_Pisuviricota	161	166	LYSSDY	6	50	Plus	polyprotein [Ljungan virus]
Mineral_C_127_24827_1_Pisuviricota	142	147	DVSSDK	6	50	Plus	forest noda-like virus 5_-_Amotif
Mineral_C_127_24827_1_Pisuviricota	165	170	DYRVNG	6	50	Plus	polyprotein [Heliconius erato iflavirus]
Mineral_C_127_24827_1_Pisuviricota	78	83	VPSGSG	6	50	Plus	polyprotein [Lysiphlebus fabarum rnavirus type B]
Mineral_C_127_24827_1_Pisuviricota	165	170	DYRVNG	6	50	Plus	polyprotein [Rasavirus sp.]
Mineral_C_127_24827_1_Pisuviricota	34	39	DHAFAL	6	50	Plus	marna-like virus 1_-_Amotif
Mineral_C_127_24827_1_Pisuviricota	29	34	SRELID	6	50	Plus	locarna-like virus 8_-_Amotif
Mineral_C_127_24827_1_Pisuviricota	165	170	DYRVNG	6	50	Plus	protease/RNA-dependent RNA polymerase, partial [Nasonia vitripennis virus]
Mineral_C_127_24827_1_Pisuviricota	146	151	DKGGVS	6	50	Plus	marna-like virus 1_-_Amotif
Mineral_C_127_24827_1_Pisuviricota	142	147	DVSSDK	6	50	Plus	iflavirus 2_-_Amotif
Mineral_C_127_24827_1_Pisuviricota	165	170	DYRVNG	6	50	Plus	pigeon-associated calicivirus_-_Amotif
Mineral_C_127_24827_1_Pisuviricota	165	170	DYRVNG	6	50	Plus	marna-like virus 2_-_Amotif
Mineral_C_127_24827_1_Pisuviricota	165	170	DYRVNG	6	50	Plus	polyprotein [Halyomorpha halys virus]
Mineral_C_127_24827_1_Pisuviricota	165	170	DYRVNG	6	50	Plus	polyprotein, partial [Marine RNA virus BC7]
Mineral_C_127_24827_1_Pisuviricota	187	192	SYERLH	6	50	Plus	picorna-like virus 8_-_Amotif
Mineral_C_127_24827_1_Pisuviricota	165	170	DYRVNG	6	50	Plus	Islands iflavirus 1_-_Amotif
Mineral_C_127_24827_1_Pisuviricota	44	49	FEKEAA	6	50	Plus	RNA-dependent RNA polymerase [narna-like virus 6]
Mineral_C_127_24827_1_Pisuviricota	162	167	YSSDYR	6	50	Plus	picorna-like virus 6_-_Amotif
Mineral_C_127_24827_1_Pisuviricota	2	7	KFSAQV	6	50	Plus	hypothetical protein [Zhejiang mosquito virus 1]
Mineral_C_127_24827_1_Pisuviricota	165	170	DYRVNG	6	50	Plus	hypothetical protein 3 [Sanxia water strider virus 7]
Mineral_C_127_24827_1_Pisuviricota	43	48	WFEKEA	6	50	Plus	hypothetical protein 1 [Wenling picornalike virus 5]
Mineral_C_127_24827_1_Pisuviricota	165	170	DYRVNG	6	50	Plus	hypothetical protein [Hubei tick virus 1]
Mineral_C_127_24827_1_Pisuviricota	158	163	LQNLYS	6	50	Plus	picobirna-like virus 5_-_Amotif
Mineral_C_127_24827_1_Pisuviricota	55	60	VQTQFL	6	50	Plus	putative RNAdependent RNA polymerase, partial [Barns Ness breadcrumb sponge picobirnalike virus 1]
Mineral_C_127_24827_1_Pisuviricota	43	48	WFEKEA	6	50	Plus	hypothetical protein 1 [Changjiang crawfish virus 5]
Mineral_C_127_24827_1_Pisuviricota	111	116	HLAQGD	6	50	Plus	JAAOEH010008215.1 1765308 OV.69 NODE_8172_truseq orf.49288
Mineral_C_127_24827_1_Pisuviricota	146	151	DKGGVS	6	50	Plus	JAAOEH010000960.1 45013059 OV.195 NODE_952_truseq orf.5758
Mineral_C_127_24827_1_Pisuviricota	40	45	ILGWFE	6	50	Plus	JAAOEH010001434.1 44753036 OV.1 NODE_1424_truseq orf.8604
Mineral_C_127_24827_1_Pisuviricota	165	170	DYRVNG	6	50	Plus	JAAOEH010000757.1 14892925 OV.1 NODE_753_truseq orf.4537
Mineral_C_127_24827_1_Pisuviricota	165	170	DYRVNG	6	50	Plus	JAAOEH010004685.1 24351020 OV.1 NODE_4665_truseq orf.28110
Mineral_C_127_24827_1_Pisuviricota	146	151	DKGGVS	6	50	Plus	hypothetical protein [Beihai picorna-like virus 60]
Mineral_C_127_24827_1_Pisuviricota	142	147	DVSSDK	6	50	Plus	JAAOEH010002236.1 19193328 OV.9 NODE_2226_truseq orf.13412
Mineral_C_127_24827_1_Pisuviricota	98	103	WYVALR	6	50	Plus	JAAOEH010000367.1 34164819 OV.1 NODE_364_truseq orf.2198
Mineral_C_127_24827_1_Pisuviricota	137	142	RELGLD	6	50	Plus	JAAOEH010000956.1 7732176 OV.18 NODE_948_truseq orf.5732
Mineral_C_127_24827_1_Pisuviricota	146	151	DKGGVS	6	50	Plus	JAAOEH010000956.1 7732176 OV.18 NODE_948_truseq orf.5732
Mineral_C_127_24827_1_Pisuviricota	165	170	DYRVNG	6	50	Plus	JAAOEH010003835.1 15162919 OV.1 NODE_3820_truseq orf.23005
Mineral_C_127_24827_1_Pisuviricota	112	117	LAQGDD	6	50	Plus	JAAOEH010000623.1 11052505 OV.1 NODE_619_truseq orf.3733
Mineral_C_127_24827_1_Pisuviricota	165	170	DYRVNG	6	50	Plus	JAAOEH010000169.1 45575951 OV.1 NODE_169_truseq orf.1011
Mineral_C_127_24827_1_Pisuviricota	45	50	EKEAAD	6	50	Plus	JAAOEH010000343.1 47686150 OV.33 NODE_341_truseq orf.2053
Mineral_C_127_24827_1_Pisuviricota	34	39	DHAFAL	6	50	Plus	JAAOEH010000958.1 42422860 OV.1 NODE_950_truseq orf.5748
Mineral_C_127_24827_1_Pisuviricota	50	55	DHIEYV	6	50	Plus	JAAOEH010000958.1 42422860 OV.1 NODE_950_truseq orf.5748
Mineral_C_127_24827_1_Pisuviricota	112	117	LAQGDD	6	50	Plus	JAAOEH010000440.1 29064285 OV.37 NODE_437_truseq orf.2636
Mineral_C_127_24827_1_Pisuviricota	165	170	DYRVNG	6	50	Plus	JAAOEH010002596.1 31111738 OV.9 NODE_2586_truseq orf.15576
Mineral_C_127_24827_1_Pisuviricota	34	39	DHAFAL	6	50	Plus	JAAOEH010013162.1 371410 OV.1 NODE_13092_truseq orf.78973
Mineral_C_127_24827_1_Pisuviricota	137	142	RELGLD	6	50	Plus	JAAOEH010005927.1 6552016 OV.37 NODE_5894_truseq orf.35557
Mineral_C_127_24827_1_Pisuviricota	111	116	HLAQGD	6	50	Plus	hypothetical protein 1 [Shahe picornalike virus 8]
Mineral_C_127_24827_1_Pisuviricota	98	103	WYVALR	6	50	Plus	JAAOEH010001058.1 1586228 OV.55 NODE_1050_truseq orf.6348
Mineral_C_127_24827_1_Pisuviricota	10	15	SYSSTP	6	50	Plus	JAAOEH010003559.1 7312080 OV.68 NODE_3544_truseq orf.21350
Mineral_C_127_24827_1_Pisuviricota	142	147	DVSSDK	6	50	Plus	JAAOEH010003559.1 7312080 OV.68 NODE_3544_truseq orf.21350
Mineral_C_127_24827_1_Pisuviricota	161	166	LYSSDY	6	50	Plus	JAAOEH010003559.1 7312080 OV.68 NODE_3544_truseq orf.21350
Mineral_C_127_24827_1_Pisuviricota	137	142	RELGLD	6	50	Plus	JAAOEH010000028.1 47033360 OV.13 NODE_28_truseq orf.166
Mineral_C_127_24827_1_Pisuviricota	141	146	LDVSSD	6	50	Plus	JAAOEH010001446.1 1467142 OV.69 NODE_1436_truseq orf.8676
Mineral_C_127_24827_1_Pisuviricota	160	165	NLYSSD	6	50	Plus	JAAOEH010001446.1 1467142 OV.69 NODE_1436_truseq orf.8676
Mineral_C_127_24827_1_Pisuviricota	137	142	RELGLD	6	50	Plus	JAAOEH010001624.1 45003175 OV.37 NODE_1614_truseq orf.9742
Mineral_C_127_24827_1_Pisuviricota	165	170	DYRVNG	6	50	Plus	JAAOEH010001624.1 45003175 OV.37 NODE_1614_truseq orf.9742
Mineral_C_127_24827_1_Pisuviricota	34	39	DHAFAL	6	50	Plus	JAAOEH010000411.1 43943084 OV.55 NODE_408_truseq orf.2464
Mineral_C_127_24827_1_Pisuviricota	94	99	KIAFWY	6	50	Plus	JAAOEH010000411.1 43943084 OV.55 NODE_408_truseq orf.2464
Mineral_C_127_24827_1_Pisuviricota	165	170	DYRVNG	6	50	Plus	JAAOEH010007728.1 12642 OV.1 NODE_7687_truseq orf.46367
Mineral_C_127_24827_1_Pisuviricota	50	55	DHIEYV	6	50	Plus	JAAOEH010000562.1 53466560 OV.13 NODE_558_truseq orf.3369
Mineral_C_127_24827_1_Pisuviricota	75	80	DGSVPS	6	50	Plus	polyprotein [Iflaviridae sp.]
Mineral_C_127_24827_1_Pisuviricota	137	142	RELGLD	6	50	Plus	JAAOEH010001774.1 43383160 OV.37 NODE_1764_truseq orf.10642
Mineral_C_127_24827_1_Pisuviricota	184	189	GMLSYE	6	50	Plus	polyprotein [Swine pasivirus SPaV1/US/17-50816IA60467-1/2001]
Mineral_C_127_24827_1_Pisuviricota	27	32	SISREL	6	50	Plus	hypothetical protein [Hubei noda-like virus 6]
Mineral_C_127_24827_1_Pisuviricota	108	113	IISHLA	6	50	Plus	hypothetical protein [Hubei noda-like virus 6]
Mineral_C_127_24827_1_Pisuviricota	165	170	DYRVNG	6	50	Plus	polyprotein, partial [Iflaviridae sp.]
Mineral_C_127_24827_1_Pisuviricota	165	170	DYRVNG	6	50	Plus	polyprotein [Poecivirus BCCH-449]
Mineral_C_127_24827_1_Pisuviricota	64	69	LLTPFG	6	50	Plus	polyprotein [Iflaviridae sp.]
Mineral_C_127_24827_1_Pisuviricota	165	170	DYRVNG	6	50	Plus	polyprotein [Iflaviridae sp.]
Mineral_C_127_24827_1_Pisuviricota	34	39	DHAFAL	6	50	Plus	JAAOEH010003394.1 31262023 OV.1 NODE_3380_truseq orf.20362
Mineral_C_127_24827_1_Pisuviricota	50	55	DHIEYV	6	50	Plus	hypothetical protein 1 [Beihai sipunculid worm virus 1]
Mineral_C_127_24827_1_Pisuviricota	165	170	DYRVNG	6	50	Plus	nonstructural polyprotein [Norovirus GII]
Mineral_C_127_24827_1_Pisuviricota	10	15	SYSSTP	6	50	Plus	hypothetical protein [Tesano Aedes virus]
Mineral_C_127_24827_1_Pisuviricota	142	147	DVSSDK	6	50	Plus	hypothetical protein [Tesano Aedes virus]
Mineral_C_127_24827_1_Pisuviricota	161	166	LYSSDY	6	50	Plus	hypothetical protein [Tesano Aedes virus]
Mineral_C_127_24827_1_Pisuviricota	165	170	DYRVNG	6	50	Plus	hypothetical protein [Tesano Aedes virus]
Mineral_C_127_24827_1_Pisuviricota	64	69	LLTPFG	6	50	Plus	polyprotein [Iflaviridae sp.]
Mineral_C_127_24827_1_Pisuviricota	165	170	DYRVNG	6	50	Plus	polyprotein [Iflaviridae sp.]
Mineral_C_127_24827_1_Pisuviricota	55	60	VQTQFL	6	50	Plus	hypothetical protein [Wenzhou picorna-like virus 43]
Mineral_C_127_24827_1_Pisuviricota	75	80	DGSVPS	6	50	Plus	3D, partial [Coxsackievirus A6]
Mineral_C_127_24827_1_Pisuviricota	165	170	DYRVNG	6	50	Plus	3D, partial [Coxsackievirus A6]
Mineral_C_127_24827_1_Pisuviricota	142	147	DVSSDK	6	50	Plus	hypothetical protein [Hubei picorna-like virus 54]
Mineral_C_127_24827_1_Pisuviricota	165	170	DYRVNG	6	50	Plus	putative polyprotein, partial [River Liunaeg virus]
Mineral_C_127_24827_1_Pisuviricota	50	55	DHIEYV	6	50	Plus	hypothetical protein 1 [Beihai picorna-like virus 42]
Mineral_C_127_24827_1_Pisuviricota	37	42	FALILG	6	50	Plus	hypothetical protein [Perrin Park virus]
Mineral_C_127_24827_1_Pisuviricota	64	69	LLTPFG	6	50	Plus	hypothetical protein [Perrin Park virus]
Mineral_C_127_24827_1_Pisuviricota	89	94	DTLVQK	6	50	Plus	hypothetical protein [Perrin Park virus]
Mineral_C_127_24827_1_Pisuviricota	110	115	SHLAQG	6	50	Plus	hypothetical protein [Perrin Park virus]
Mineral_C_127_24827_1_Pisuviricota	165	170	DYRVNG	6	50	Plus	hypothetical protein [Perrin Park virus]
Mineral_C_127_24827_1_Pisuviricota	70	75	VMQRVD	6	50	Plus	non-structural polyprotein [PNG bee virus 1]
Mineral_C_127_24827_1_Pisuviricota	142	147	DVSSDK	6	50	Plus	putative RNA-dependent RNA polymerase, partial [Polycipiviridae sp.]
Mineral_C_127_24827_1_Pisuviricota	137	142	RELGLD	6	50	Plus	hypothetical protein [Hubei picorna-like virus 62]
Mineral_C_127_24827_1_Pisuviricota	112	117	LAQGDD	6	50	Plus	hypothetical protein 1 [Picornavirales sp.]
Mineral_C_127_24827_1_Pisuviricota	165	170	DYRVNG	6	50	Plus	polyprotein [Caliciviridae sp.]
Mineral_C_127_24827_1_Pisuviricota	165	170	DYRVNG	6	50	Plus	polyprotein [Caliciviridae sp.]
Mineral_C_127_24827_1_Pisuviricota	50	55	DHIEYV	6	50	Plus	hypothetical protein, partial [Beihai picorna-like virus 88]
Mineral_C_127_24827_1_Pisuviricota	64	69	LLTPFG	6	50	Plus	hypothetical protein [Sanxia water strider virus 21]
Mineral_C_127_24827_1_Pisuviricota	165	170	DYRVNG	6	50	Plus	hypothetical protein [Sanxia water strider virus 21]
Mineral_C_127_24827_1_Pisuviricota	70	75	VMQRVD	6	50	Plus	hypothetical protein [Hubei picorna-like virus 48]
Mineral_C_127_24827_1_Pisuviricota	80	85	SGSGLT	6	50	Plus	hypothetical protein [Hubei picorna-like virus 60]
Mineral_C_127_24827_1_Pisuviricota	137	142	RELGLD	6	50	Plus	hypothetical protein [Hubei picorna-like virus 60]
Mineral_C_127_24827_1_Pisuviricota	33	38	IDHAFA	6	50	Plus	hypothetical protein [Picornavirales sp.]
Mineral_C_127_24827_1_Pisuviricota	142	147	DVSSDK	6	50	Plus	polyprotein, partial [PNG bee virus 9]
Mineral_C_127_24827_1_Pisuviricota	50	55	DHIEYV	6	50	Plus	hypothetical protein [Beihai picorna-like virus 123]
Mineral_C_127_24827_1_Pisuviricota	80	89	SGSGLTNMID	10	50	Plus	nonstructural polyprotein, partial [Hobart nepovirus 2]
Mineral_C_127_24827_1_Pisuviricota	80	89	SGSGLTNMID	10	50	Plus	nonstructural protein, partial [Bat dicistrovirus]
Mineral_C_127_24827_1_Pisuviricota	80	89	SGSGLTNMID	10	50	Plus	nonstructural protein precursor [Himetobi P virus]
Mineral_C_127_24827_1_Pisuviricota	80	89	SGSGLTNMID	10	50	Plus	polyprotein [Black raspberry necrosis virus]
Mineral_C_127_24827_1_Pisuviricota	80	89	SGSGLTNMID	10	50	Plus	polyprotein [Calicivirus chicken/V0021/Bayern/2004]
Mineral_C_127_24827_1_Pisuviricota	80	89	SGSGLTNMID	10	50	Plus	polyprotein [Marine RNA virus SF3]
Mineral_C_127_24827_1_Pisuviricota	80	89	SGSGLTNMID	10	50	Plus	polyprotein [Potato virus U]
Mineral_C_127_24827_1_Pisuviricota	80	89	SGSGLTNMID	10	50	Plus	RNA-dependent RNA polymerase [Arabis mosaic virus]
Mineral_C_127_24827_1_Pisuviricota	80	89	SGSGLTNMID	10	50	Plus	RNA-dependent RNA polymerase [Cycas necrotic stunt virus]
Mineral_C_127_24827_1_Pisuviricota	80	89	SGSGLTNMID	10	50	Plus	locarna-like virus 3_-_Bmotif
Mineral_C_127_24827_1_Pisuviricota	80	89	SGSGLTNMID	10	50	Plus	salisharna-llike virus 3_-_Bmotif
Mineral_C_127_24827_1_Pisuviricota	80	89	SGSGLTNMID	10	50	Plus	triatovirus 2_-_Bmotif
Mineral_C_127_24827_1_Pisuviricota	80	89	SGSGLTNMID	10	50	Plus	triatovirus 1_-_Bmotif
Mineral_C_127_24827_1_Pisuviricota	80	89	SGSGLTNMID	10	50	Plus	hypothetical protein [Hubei picornalike virus 12]
Mineral_C_127_24827_1_Pisuviricota	80	89	SGSGLTNMID	10	50	Plus	polyprotein [Feline calicivirus]
Mineral_C_127_24827_1_Pisuviricota	80	89	SGSGLTNMID	10	50	Plus	nonstructural polyprotein [Marine RNA virus BC4]
Mineral_C_127_24827_1_Pisuviricota	80	89	SGSGLTNMID	10	50	Plus	hypothetical protein 1 [Beihai picornalike virus 20]
Mineral_C_127_24827_1_Pisuviricota	80	89	SGSGLTNMID	10	50	Plus	nonstructural polyprotein [Taura syndrome virus]
Mineral_C_127_24827_1_Pisuviricota	80	89	SGSGLTNMID	10	50	Plus	nonstructural protein [Antarctic picornalike virus 2]
Mineral_C_127_24827_1_Pisuviricota	80	89	SGSGLTNMID	10	50	Plus	polyprotein [Yongsan iflavirus 1]
Mineral_C_127_24827_1_Pisuviricota	80	89	SGSGLTNMID	10	50	Plus	putative replication related protein [Chaetoceros species RNA virus 02]
Mineral_C_127_24827_1_Pisuviricota	80	89	SGSGLTNMID	10	50	Plus	nonstructural polyprotein [Black queen cell virus]
Mineral_C_127_24827_1_Pisuviricota	80	89	SGSGLTNMID	10	50	Plus	polyprotein [Ixodes holocyclus iflavirus]
Mineral_C_127_24827_1_Pisuviricota	80	89	SGSGLTNMID	10	50	Plus	putative polyprotein, partial [Machany virus]
Mineral_C_127_24827_1_Pisuviricota	80	89	SGSGLTNMID	10	50	Plus	hypothetical protein [Hubei picornalike virus 45]
Mineral_C_127_24827_1_Pisuviricota	80	89	SGSGLTNMID	10	50	Plus	polyprotein, partial [Navel orange infectious mottling virus]
Mineral_C_127_24827_1_Pisuviricota	80	89	SGSGLTNMID	10	50	Plus	putative nonstructural protein [Picornavirales N_OV_064]
Mineral_C_127_24827_1_Pisuviricota	114	123	QGDDGVVQFN	10	50	Plus	marna-like virus 3_-_Bmotif
Mineral_C_127_24827_1_Pisuviricota	80	89	SGSGLTNMID	10	50	Plus	hypothetical protein [Wenzhou gastropodes virus 2]
Mineral_C_127_24827_1_Pisuviricota	80	89	SGSGLTNMID	10	50	Plus	polyprotein [Kilifi Virus]
Mineral_C_127_24827_1_Pisuviricota	174	183	GVRPIMKVLN	10	50	Plus	polyprotein, partial [Bundaberg bee virus 6]
Mineral_C_127_24827_1_Pisuviricota	174	183	GVRPIMKVLN	10	50	Plus	apara-like virus_-_Bmotif
Mineral_C_127_24827_1_Pisuviricota	80	89	SGSGLTNMID	10	50	Plus	polyprotein [Chicken picornavirus 2]
Mineral_C_127_24827_1_Pisuviricota	80	89	SGSGLTNMID	10	50	Plus	nonstructural polyprotein [Plautia stali intestine virus]
Mineral_C_127_24827_1_Pisuviricota	80	89	SGSGLTNMID	10	50	Plus	hypothetical protein [Hubei picornalike virus 9]
Mineral_C_127_24827_1_Pisuviricota	80	89	SGSGLTNMID	10	50	Plus	putative polyprotein [La Jolla virus]
Mineral_C_127_24827_1_Pisuviricota	80	89	SGSGLTNMID	10	50	Plus	2C-like helicase/cysteine protease/RNA-dependent RNA polymerase polyprotein precursor, partial [San Miguel sea lion virus]
Mineral_C_127_24827_1_Pisuviricota	80	89	SGSGLTNMID	10	50	Plus	hypothetical protein 1 [Beihai picornalike virus 18]
Mineral_C_127_24827_1_Pisuviricota	114	123	QGDDGVVQFN	10	50	Plus	hypothetical protein 1 [Beihai picornalike virus 81]
Mineral_C_127_24827_1_Pisuviricota	80	89	SGSGLTNMID	10	50	Plus	hypothetical protein 1 [Beihai sipunculid worm virus 4]
Mineral_C_127_24827_1_Pisuviricota	80	89	SGSGLTNMID	10	50	Plus	locarna-like virus 6_-_Bmotif
Mineral_C_127_24827_1_Pisuviricota	80	89	SGSGLTNMID	10	50	Plus	polyprotein [Halyomorpha halys virus]
Mineral_C_127_24827_1_Pisuviricota	80	89	SGSGLTNMID	10	50	Plus	polyprotein [Marine RNA virus PAL473]
Mineral_C_127_24827_1_Pisuviricota	80	89	SGSGLTNMID	10	50	Plus	picorna-like virus 90_-_Bmotif
Mineral_C_127_24827_1_Pisuviricota	80	89	SGSGLTNMID	10	50	Plus	locarna-like virus 2_-_Bmotif
Mineral_C_127_24827_1_Pisuviricota	174	183	GVRPIMKVLN	10	50	Plus	hypothetical protein [Hubei picornalike virus 29]
Mineral_C_127_24827_1_Pisuviricota	80	89	SGSGLTNMID	10	50	Plus	replicase polyprotein [Posavirus 2]
Mineral_C_127_24827_1_Pisuviricota	80	89	SGSGLTNMID	10	50	Plus	hypothetical protein 1 [Hubei picornalike virus 1]
Mineral_C_127_24827_1_Pisuviricota	80	89	SGSGLTNMID	10	50	Plus	nonstructural polyprotein [Myrmica scabrinodis virus 2]
Mineral_C_127_24827_1_Pisuviricota	80	89	SGSGLTNMID	10	50	Plus	hypothetical protein 1 [Wenzhou picornalike virus 14]
Mineral_C_127_24827_1_Pisuviricota	80	89	SGSGLTNMID	10	50	Plus	polyprotein [Blueberry latent spherical virus]
Mineral_C_127_24827_1_Pisuviricota	80	89	SGSGLTNMID	10	50	Plus	RNAdependent RNApolymerase [Eastern red scorpionfish picornavirus]
Mineral_C_127_24827_1_Pisuviricota	80	89	SGSGLTNMID	10	50	Plus	hypothetical protein 1 [Changjiang picornalike virus 6]
Mineral_C_127_24827_1_Pisuviricota	174	183	GVRPIMKVLN	10	50	Plus	apara-like virus 1_-_Bmotif
Mineral_C_127_24827_1_Pisuviricota	80	89	SGSGLTNMID	10	50	Plus	hypothetical protein 1 [Beihai picornalike virus 100]
Mineral_C_127_24827_1_Pisuviricota	80	89	SGSGLTNMID	10	50	Plus	hypothetical protein 1 [Beihai picornalike virus 24]
Mineral_C_127_24827_1_Pisuviricota	114	123	QGDDGVVQFN	10	50	Plus	hypothetical protein 3 [Sanxia water strider virus 7]
Mineral_C_127_24827_1_Pisuviricota	80	89	SGSGLTNMID	10	50	Plus	JAAOEH010000312.1 47523208 OV.1 NODE_310_truseq orf.1871
Mineral_C_127_24827_1_Pisuviricota	80	89	SGSGLTNMID	10	50	Plus	hypothetical protein [Hubei picornalike virus 28]
Mineral_C_127_24827_1_Pisuviricota	80	89	SGSGLTNMID	10	50	Plus	hypothetical protein [Beihai barnacle virus 4]
Mineral_C_127_24827_1_Pisuviricota	80	89	SGSGLTNMID	10	50	Plus	JAAOEH010000108.1 51223641 OV.1 NODE_108_truseq orf.648
Mineral_C_127_24827_1_Pisuviricota	80	89	SGSGLTNMID	10	50	Plus	JAAOEH010000836.1 48633385 OV.1 NODE_830_truseq orf.5015
Mineral_C_127_24827_1_Pisuviricota	80	89	SGSGLTNMID	10	50	Plus	JAAOEH010000076.1 50293554 OV.1 NODE_76_truseq orf.455
Mineral_C_127_24827_1_Pisuviricota	80	89	SGSGLTNMID	10	50	Plus	hypothetical protein 1 [Beihai picornalike virus 82]
Mineral_C_127_24827_1_Pisuviricota	80	89	SGSGLTNMID	10	50	Plus	JAAOEH010000104.1 46593205 OV.1 NODE_104_truseq orf.624
Mineral_C_127_24827_1_Pisuviricota	80	89	SGSGLTNMID	10	50	Plus	JAAOEH010000666.1 148026 OV.95 NODE_662_truseq orf.3994
Mineral_C_127_24827_1_Pisuviricota	80	89	SGSGLTNMID	10	50	Plus	JAAOEH010000048.1 50836531 OV.21 NODE_48_truseq orf.283
Mineral_C_127_24827_1_Pisuviricota	80	89	SGSGLTNMID	10	50	Plus	JAAOEH010007359.1 851533 OV.1 NODE_7319_truseq orf.44149
Mineral_C_127_24827_1_Pisuviricota	80	89	SGSGLTNMID	10	50	Plus	JAAOEH010000345.1 46463201 OV.1 NODE_343_truseq orf.2069
Mineral_C_127_24827_1_Pisuviricota	80	89	SGSGLTNMID	10	50	Plus	JAAOEH010000195.1 47483312 OV.21 NODE_195_truseq orf.1168
Mineral_C_127_24827_1_Pisuviricota	80	89	SGSGLTNMID	10	50	Plus	polyprotein [Basavirus sp.]
Mineral_C_127_24827_1_Pisuviricota	80	89	SGSGLTNMID	10	50	Plus	JAAOEH010004064.1 2123693 OV.205 NODE_4049_truseq orf.24383
Mineral_C_127_24827_1_Pisuviricota	80	89	SGSGLTNMID	10	50	Plus	JAAOEH010004122.1 145929 OV.1 NODE_4106_truseq orf.24731
Mineral_C_127_24827_1_Pisuviricota	80	89	SGSGLTNMID	10	50	Plus	JAAOEH010009098.1 1714284 OV.1 NODE_9051_truseq orf.54586
Mineral_C_127_24827_1_Pisuviricota	80	89	SGSGLTNMID	10	50	Plus	JAAOEH010002301.1 27041277 OV.292 NODE_2291_truseq orf.13806
Mineral_C_127_24827_1_Pisuviricota	80	89	SGSGLTNMID	10	50	Plus	JAAOEH010000099.1 48506274 OV.1 NODE_99_truseq orf.590
Mineral_C_127_24827_1_Pisuviricota	80	89	SGSGLTNMID	10	50	Plus	JAAOEH010000675.1 44025826 OV.1 NODE_671_truseq orf.4045
Mineral_C_127_24827_1_Pisuviricota	80	89	SGSGLTNMID	10	50	Plus	JAAOEH010000140.1 46006021 OV.1 NODE_140_truseq orf.835
Mineral_C_127_24827_1_Pisuviricota	80	89	SGSGLTNMID	10	50	Plus	JAAOEH010000635.1 40025423 OV.1 NODE_631_truseq orf.3807
Mineral_C_127_24827_1_Pisuviricota	80	89	SGSGLTNMID	10	50	Plus	JAAOEH010000383.1 33444762 OV.1 NODE_380_truseq orf.2294
Mineral_C_127_24827_1_Pisuviricota	80	89	SGSGLTNMID	10	50	Plus	JAAOEH010000602.1 20553473 OV.1 NODE_598_truseq orf.3609
Mineral_C_127_24827_1_Pisuviricota	80	89	SGSGLTNMID	10	50	Plus	JAAOEH010000934.1 47493331 OV.1 NODE_926_truseq orf.5604
Mineral_C_127_24827_1_Pisuviricota	80	89	SGSGLTNMID	10	50	Plus	JAAOEH010000083.1 45713156 OV.1 NODE_83_truseq orf.497
Mineral_C_127_24827_1_Pisuviricota	80	89	SGSGLTNMID	10	50	Plus	JAAOEH010000243.1 43662951 OV.1 NODE_241_truseq orf.1457
Mineral_C_127_24827_1_Pisuviricota	80	89	SGSGLTNMID	10	50	Plus	JAAOEH010004041.1 2313901 OV.1 NODE_4026_truseq orf.24244
Mineral_C_127_24827_1_Pisuviricota	80	89	SGSGLTNMID	10	50	Plus	JAAOEH010008486.1 1669260 OV.1 NODE_8442_truseq orf.50914
Mineral_C_127_24827_1_Pisuviricota	80	89	SGSGLTNMID	10	50	Plus	JAAOEH010000223.1 43275733 OV.13 NODE_222_truseq orf.1333
Mineral_C_127_24827_1_Pisuviricota	80	89	SGSGLTNMID	10	50	Plus	JAAOEH010000468.1 43252919 OV.1 NODE_465_truseq orf.2807
Mineral_C_127_24827_1_Pisuviricota	80	89	SGSGLTNMID	10	50	Plus	JAAOEH010002900.1 19953401 OV.1 NODE_2888_truseq orf.17397
Mineral_C_127_24827_1_Pisuviricota	80	89	SGSGLTNMID	10	50	Plus	JAAOEH010000109.1 40642661 OV.118 NODE_109_truseq orf.654
Mineral_C_127_24827_1_Pisuviricota	80	89	SGSGLTNMID	10	50	Plus	JAAOEH010000167.1 45863183 OV.1 NODE_167_truseq orf.1000
Mineral_C_127_24827_1_Pisuviricota	80	89	SGSGLTNMID	10	50	Plus	JAAOEH010000069.1 51536553 OV.1 NODE_69_truseq orf.410
Mineral_C_127_24827_1_Pisuviricota	80	89	SGSGLTNMID	10	50	Plus	JAAOEH010000313.1 44923092 OV.13 NODE_311_truseq orf.1877
Mineral_C_127_24827_1_Pisuviricota	80	89	SGSGLTNMID	10	50	Plus	JAAOEH010001795.1 8972297 OV.143 NODE_1785_truseq orf.10767
Mineral_C_127_24827_1_Pisuviricota	80	89	SGSGLTNMID	10	50	Plus	JAAOEH010000217.1 40892692 OV.95 NODE_216_truseq orf.1301
Mineral_C_127_24827_1_Pisuviricota	80	89	SGSGLTNMID	10	50	Plus	JAAOEH010000190.1 46106004 OV.1 NODE_190_truseq orf.1136
Mineral_C_127_24827_1_Pisuviricota	80	89	SGSGLTNMID	10	50	Plus	JAAOEH010000572.1 39302539 OV.1 NODE_568_truseq orf.3430
Mineral_C_127_24827_1_Pisuviricota	80	89	SGSGLTNMID	10	50	Plus	JAAOEH010000580.1 47576148 OV.1 NODE_576_truseq orf.3476
Mineral_C_127_24827_1_Pisuviricota	80	89	SGSGLTNMID	10	50	Plus	JAAOEH010000144.1 45745959 OV.1 NODE_144_truseq orf.860
Mineral_C_127_24827_1_Pisuviricota	80	89	SGSGLTNMID	10	50	Plus	JAAOEH010004278.1 3521737 OV.186 NODE_4262_truseq orf.25663
Mineral_C_127_24827_1_Pisuviricota	80	89	SGSGLTNMID	10	50	Plus	JAAOEH010001262.1 43152933 OV.13 NODE_1254_truseq orf.7570
Mineral_C_127_24827_1_Pisuviricota	80	89	SGSGLTNMID	10	50	Plus	JAAOEH010000091.1 49536332 OV.13 NODE_91_truseq orf.543
Mineral_C_127_24827_1_Pisuviricota	80	89	SGSGLTNMID	10	50	Plus	JAAOEH010000061.1 43592986 OV.234 NODE_61_truseq orf.366
Mineral_C_127_24827_1_Pisuviricota	16	25	SHWVRTHLHD	10	50	Plus	JAAOEH010001132.1 141138 OV.37 NODE_1124_truseq orf.6792
Mineral_C_127_24827_1_Pisuviricota	167	176	RVNGITVGVR	10	50	Plus	salisharnavirus 2_-_Bmotif
Mineral_C_127_24827_1_Pisuviricota	80	89	SGSGLTNMID	10	50	Plus	JAAOEH010003707.1 26641297 OV.13 NODE_3692_truseq orf.22241
Mineral_C_127_24827_1_Pisuviricota	80	89	SGSGLTNMID	10	50	Plus	JAAOEH010011358.1 411408 OV.33 NODE_11294_truseq orf.68150
Mineral_C_127_24827_1_Pisuviricota	80	89	SGSGLTNMID	10	50	Plus	polyprotein [Zhuye pepper nepovirus]
Mineral_C_127_24827_1_Pisuviricota	80	89	SGSGLTNMID	10	50	Plus	JAAOEH010001351.1 6311995 OV.13 NODE_1343_truseq orf.8101
Mineral_C_127_24827_1_Pisuviricota	80	89	SGSGLTNMID	10	50	Plus	JAAOEH010002392.1 24321068 OV.13 NODE_2382_truseq orf.14350
Mineral_C_127_24827_1_Pisuviricota	174	183	GVRPIMKVLN	10	50	Plus	JAAOEH010001058.1 1586228 OV.55 NODE_1050_truseq orf.6348
Mineral_C_127_24827_1_Pisuviricota	80	89	SGSGLTNMID	10	50	Plus	JAAOEH010000016.1 46113256 OV.13 NODE_16_truseq orf.94
Mineral_C_127_24827_1_Pisuviricota	80	89	SGSGLTNMID	10	50	Plus	JAAOEH010000893.1 44503104 OV.13 NODE_886_truseq orf.5356
Mineral_C_127_24827_1_Pisuviricota	80	89	SGSGLTNMID	10	50	Plus	JAAOEH010001106.1 29971651 OV.13 NODE_1098_truseq orf.6635
Mineral_C_127_24827_1_Pisuviricota	80	89	SGSGLTNMID	10	50	Plus	JAAOEH010005269.1 4911834 OV.13 NODE_5241_truseq orf.31610
Mineral_C_127_24827_1_Pisuviricota	80	89	SGSGLTNMID	10	50	Plus	polyprotein [Hubei picorna-like virus 63]
Mineral_C_127_24827_1_Pisuviricota	80	89	SGSGLTNMID	10	50	Plus	JAAOEH010001608.1 15702901 OV.69 NODE_1598_truseq orf.9643
Mineral_C_127_24827_1_Pisuviricota	80	89	SGSGLTNMID	10	50	Plus	JAAOEH010000234.1 45493224 OV.13 NODE_232_truseq orf.1402
Mineral_C_127_24827_1_Pisuviricota	80	89	SGSGLTNMID	10	50	Plus	JAAOEH010000994.1 44713173 OV.33 NODE_986_truseq orf.5962
Mineral_C_127_24827_1_Pisuviricota	77	86	SVPSGSGLTN	10	50	Plus	polyprotein, partial [Human rhinovirus A49]
Mineral_C_127_24827_1_Pisuviricota	145	154	SDKGGVSIER	10	50	Plus	polyprotein, partial [Human rhinovirus A101]
Mineral_C_127_24827_1_Pisuviricota	80	89	SGSGLTNMID	10	50	Plus	JAAOEH010000015.1 39322679 OV.117 NODE_15_truseq orf.90
Mineral_C_127_24827_1_Pisuviricota	80	89	SGSGLTNMID	10	50	Plus	polyprotein [Picornavirales sp.]
Mineral_C_127_24827_1_Pisuviricota	80	89	SGSGLTNMID	10	50	Plus	polyprotein [Graminella nigrifrons virus 1]
Mineral_C_127_24827_1_Pisuviricota	80	89	SGSGLTNMID	10	50	Plus	JAAOEH010000562.1 53466560 OV.13 NODE_558_truseq orf.3369
Mineral_C_127_24827_1_Pisuviricota	80	89	SGSGLTNMID	10	50	Plus	hypothetical protein [Sanxia picorna-like virus 4]
Mineral_C_127_24827_1_Pisuviricota	80	89	SGSGLTNMID	10	50	Plus	JAAOEH010000417.1 41462944 OV.13 NODE_414_truseq orf.2502
Mineral_C_127_24827_1_Pisuviricota	80	89	SGSGLTNMID	10	50	Plus	JAAOEH010001549.1 5291728 OV.150 NODE_1539_truseq orf.9289
Mineral_C_127_24827_1_Pisuviricota	80	89	SGSGLTNMID	10	50	Plus	hypothetical protein [Beihai noda-like virus 18]
Mineral_C_127_24827_1_Pisuviricota	80	89	SGSGLTNMID	10	50	Plus	JAAOEH010001794.1 21186 OV.1 NODE_1784_truseq orf.10760
Mineral_C_127_24827_1_Pisuviricota	80	89	SGSGLTNMID	10	50	Plus	JAAOEH010007000.1 31178 OV.13 NODE_6960_truseq orf.41997
Mineral_C_127_24827_1_Pisuviricota	80	89	SGSGLTNMID	10	50	Plus	hypothetical protein [Lindernia crustacea dicistrovirus]
Mineral_C_127_24827_1_Pisuviricota	80	89	SGSGLTNMID	10	50	Plus	polyprotein [Dioscorea mosaic associated virus]
Mineral_C_127_24827_1_Pisuviricota	80	89	SGSGLTNMID	10	50	Plus	JAAOEH010005398.1 12762406 OV.1 NODE_5368_truseq orf.32383
Mineral_C_127_24827_1_Pisuviricota	80	89	SGSGLTNMID	10	50	Plus	polyprotein [Riboviria sp.]
Mineral_C_127_24827_1_Pisuviricota	80	89	SGSGLTNMID	10	50	Plus	polyprotein [Posavirus sp.]
Mineral_C_127_24827_1_Pisuviricota	80	89	SGSGLTNMID	10	50	Plus	polyprotein [Psammotettix alienus iflavirus 1]
Mineral_C_127_24827_1_Pisuviricota	80	89	SGSGLTNMID	10	50	Plus	putative non-structural protein [Picornavirales N_OV_001]
Mineral_C_127_24827_1_Pisuviricota	80	89	SGSGLTNMID	10	50	Plus	polyprotein [Iflaviridae sp.]
Mineral_C_127_24827_1_Pisuviricota	80	89	SGSGLTNMID	10	50	Plus	hypothetical protein [Wenling crustacean virus 4]
Mineral_C_127_24827_1_Pisuviricota	80	89	SGSGLTNMID	10	50	Plus	polyprotein [Reineckia carnea iflaviridae]
Mineral_C_127_24827_1_Pisuviricota	80	89	SGSGLTNMID	10	50	Plus	polyprotein [Theiler's-like virus of rats]
Mineral_C_127_24827_1_Pisuviricota	80	89	SGSGLTNMID	10	50	Plus	hypothetical protein [Wuhan insect virus 12]
Mineral_C_127_24827_1_Pisuviricota	80	89	SGSGLTNMID	10	50	Plus	hypothetical protein 1 [Beihai picorna-like virus 42]
Mineral_C_127_24827_1_Pisuviricota	80	89	SGSGLTNMID	10	50	Plus	hypothetical protein 1 [Dicistroviridae sp.]
Mineral_C_127_24827_1_Pisuviricota	114	123	QGDDGVVQFN	10	50	Plus	putative non-structural protein [Picornavirales N_OV_080]
Mineral_C_127_24827_1_Pisuviricota	80	89	SGSGLTNMID	10	50	Plus	hypothetical protein, partial [Forsythia suspensa picorna-like virus]
Mineral_C_127_24827_1_Pisuviricota	80	89	SGSGLTNMID	10	50	Plus	hypothetical protein 1 [Sanxia atyid shrimp virus 3]
Mineral_C_127_24827_1_Pisuviricota	77	86	SVPSGSGLTN	10	50	Plus	polyprotein, partial [Enterovirus A71]
Mineral_C_127_24827_1_Pisuviricota	114	123	QGDDGVVQFN	10	50	Plus	polyprotein, partial [Enterovirus A71]
Mineral_C_127_24827_1_Pisuviricota	80	89	SGSGLTNMID	10	50	Plus	polyprotein [Basavirus sp.]
Mineral_C_127_24827_1_Pisuviricota	80	89	SGSGLTNMID	10	50	Plus	polyprotein [Picornaviridae sp.]
Mineral_C_127_24827_1_Pisuviricota	80	89	SGSGLTNMID	10	50	Plus	polyprotein [Wenling brown-lined puffer picornavirus]
Mineral_C_127_24827_1_Pisuviricota	80	89	SGSGLTNMID	10	50	Plus	polyprotein [Potato cyst nematode picorna-like virus]
Mineral_C_127_24827_1_Pisuviricota	80	89	SGSGLTNMID	10	50	Plus	hypothetical protein 2, partial [Riboviria sp.]
Mineral_C_127_24827_1_Pisuviricota	80	89	SGSGLTNMID	10	50	Plus	hypothetical protein 1 [Trichosanthes kirilowii picorna-like virus]
Mineral_C_127_24827_1_Pisuviricota	80	89	SGSGLTNMID	10	50	Plus	polyprotein [Insect-associated waikavirus 1]
Mineral_C_127_24827_1_Pisuviricota	174	183	GVRPIMKVLN	10	50	Plus	polyprotein [Langfang leafhopper iflavirus]
Mineral_C_127_24827_1_Pisuviricota	82	91	SGLTNMIDTL	10	50	Plus	hypothetical protein [Picornavirales sp.]
Mineral_C_127_24827_1_Pisuviricota	80	89	SGSGLTNMID	10	50	Plus	polyprotein [Fitzroy Crossing iflavirus 1]
Mineral_C_127_24827_1_Pisuviricota	80	89	SGSGLTNMID	10	50	Plus	hypothetical protein [Beihai picorna-like virus 123]
Mineral_C_127_24827_1_Pisuviricota	80	89	SGSGLTNMID	10	50	Plus	polyprotein [Sugar beet cyst nematode virus 1]
Mineral_C_127_24827_1_Pisuviricota	80	89	SGSGLTNMID	10	50	Plus	polyprotein, partial [Bat posalivirus]
Mineral_C_127_24827_1_Pisuviricota	80	89	SGSGLTNMID	10	50	Plus	RNA-dependent RNA polymerase, partial [Picornavirales sp.]
Mineral_C_127_24827_1_Pisuviricota	80	89	SGSGLTNMID	10	50	Plus	hypothetical protein 1 [Beihai picorna-like virus 37]
Mineral_C_127_24827_1_Pisuviricota	80	89	SGSGLTNMID	10	50	Plus	polyprotein, partial [Picornaviridae sp.]
Mineral_C_127_24827_1_Pisuviricota	80	89	SGSGLTNMID	10	50	Plus	polyprotein [Diabrotica virgifera virgifera virus 1]
Mineral_C_127_24827_1_Pisuviricota	45	50	EKEAAD	6	50	Plus	hypothetical protein 2 [Shuangao sobemo-like virus 3]
Mineral_C_127_24827_1_Pisuviricota	25	30	DASISR	6	50	Plus	hypothetical protein [Hubei sobemo-like virus 26]
Mineral_C_127_24827_1_Pisuviricota	25	30	DASISR	6	50	Plus	polyprotein coding for replicases including RNAdependent RNA polymerase region [Heterocapsa circularisquama RNA virus 01]
Mineral_C_127_24827_1_Pisuviricota	112	117	LAQGDD	6	50	Plus	polyprotein coding for replicases including RNAdependent RNA polymerase region [Heterocapsa circularisquama RNA virus 01]
Mineral_C_127_24827_1_Pisuviricota	25	30	DASISR	6	50	Plus	RNA-directed RNA polymerase [Scaphoideus titanus sobemo-like virus 1]
Mineral_C_127_24827_1_Pisuviricota	142	147	DVSSDK	6	50	Plus	RNA-directed RNA polymerase [Scaphoideus titanus sobemo-like virus 1]
Mineral_C_127_24827_1_Pisuviricota	14	19	TPSHWV	6	50	Plus	JAAOEH010000821.1 30331969 OV.62 NODE_816_truseq orf.4925
Mineral_C_127_24827_1_Pisuviricota	2	7	KFSAQV	6	50	Plus	hypothetical protein 2 [Sanxia water strider virus 11]
Mineral_C_127_24827_1_Pisuviricota	39	44	LILGWF	6	50	Plus	Mongolia barna-like virus 3_-_Amotif
Mineral_C_127_24827_1_Pisuviricota	39	44	LILGWF	6	50	Plus	barna-like virus_-_Amotif
Mineral_C_127_24827_1_Pisuviricota	142	147	DVSSDK	6	50	Plus	hypothetical protein 2 [Cycas revoluta sobemo-like virus]
Mineral_C_127_24827_1_Pisuviricota	45	50	EKEAAD	6	50	Plus	RNAdependent RNA polymerase [Rosadiaz solemolike virus]
Mineral_C_127_24827_1_Pisuviricota	45	50	EKEAAD	6	50	Plus	RNA-dependent RNA polymerase [Sherman virus]
Mineral_C_127_24827_1_Pisuviricota	93	98	QKIAFW	6	50	Plus	RNA-dependent RNA polymerase [Sherman virus]
Mineral_C_127_24827_1_Pisuviricota	45	50	EKEAAD	6	50	Plus	RNAdependent RNA polymerase [Mycroft virus]
Mineral_C_127_24827_1_Pisuviricota	45	50	EKEAAD	6	50	Plus	RdRp [Wuhan house centipede virus 5]
Mineral_C_127_24827_1_Pisuviricota	146	151	DKGGVS	6	50	Plus	RNAdependent RNA polymerase [Varroa destructor virus 5]
Mineral_C_127_24827_1_Pisuviricota	142	147	DVSSDK	6	50	Plus	hypothetical protein 2 [Hubei sobemo-like virus 36]
Mineral_C_127_24827_1_Pisuviricota	142	147	DVSSDK	6	50	Plus	hypothetical protein 2 [Hubei sobemo-like virus 18]
Mineral_C_127_24827_1_Pisuviricota	45	50	EKEAAD	6	50	Plus	RNAdependent RNA polymerase [Mlepnos solemolike virus]
Mineral_C_127_24827_1_Pisuviricota	146	151	DKGGVS	6	50	Plus	hypothetical protein 2 [Hubei sobemo-like virus 35]
Mineral_C_127_24827_1_Pisuviricota	142	147	DVSSDK	6	50	Plus	polyprotein P2+3 [Colobanthus quitensis associated barnavirus 1]
Mineral_C_127_24827_1_Pisuviricota	160	165	NLYSSD	6	50	Plus	polyprotein P2+3 [Colobanthus quitensis associated barnavirus 1]
Mineral_C_127_24827_1_Pisuviricota	55	60	VQTQFL	6	50	Plus	hypothetical protein 3 [Sanxia sobemo-like virus 1]
Mineral_C_127_24827_1_Pisuviricota	142	147	DVSSDK	6	50	Plus	putative RNAdependent RNA polymerase [Caledonia beadlet anemone sobemolike virus 1]
Mineral_C_127_24827_1_Pisuviricota	142	147	DVSSDK	6	50	Plus	JAAOEH010004472.1 9962123 OV.62 NODE_4453_truseq orf.26829
Mineral_C_127_24827_1_Pisuviricota	142	147	DVSSDK	6	50	Plus	RdRp [Beihai sobemolike virus 1]
Mineral_C_127_24827_1_Pisuviricota	142	147	DVSSDK	6	50	Plus	hypothetical protein 2 [Beihai sobemo-like virus 2]
Mineral_C_127_24827_1_Pisuviricota	79	86	PSGSGLTN	8	50	Plus	p96 protein [Southern bean mosaic virus]
Mineral_C_127_24827_1_Pisuviricota	82	91	SGLTNMIDTL	10	50	Plus	hypothetical protein 2 [Beihai sobemo-like virus 27]
Mineral_C_127_24827_1_Pisuviricota	82	91	SGLTNMIDTL	10	50	Plus	hypothetical protein 2 [Hubei sobemo-like virus 23]
Mineral_C_127_24827_1_Pisuviricota	82	91	SGLTNMIDTL	10	50	Plus	RdRp [Xingshan nematode virus 5]
Mineral_C_127_24827_1_Pisuviricota	82	91	SGLTNMIDTL	10	50	Plus	RNA-dependent RNA polymerase [Sherman virus]
Mineral_C_127_24827_1_Pisuviricota	80	89	SGSGLTNMID	10	50	Plus	hypothetical protein 2 [Solemoviridae sp.]
Mineral_C_127_24827_1_Pisuviricota	80	89	SGSGLTNMID	10	50	Plus	RNAdependent RNA polymerase [Rosadiaz solemolike virus]
Mineral_C_127_24827_1_Pisuviricota	82	91	SGLTNMIDTL	10	50	Plus	RdRp [Wenzhou shrimp virus 9]
Mineral_C_127_24827_1_Pisuviricota	82	91	SGLTNMIDTL	10	50	Plus	RdRp [Atrato Sobemolike virus 4]
Mineral_C_127_24827_1_Pisuviricota	82	91	SGLTNMIDTL	10	50	Plus	RNA-dependent RNA polymerase [Humaita-Tubiacanga virus]
Mineral_C_127_24827_1_Pisuviricota	82	91	SGLTNMIDTL	10	50	Plus	hypothetical protein 2 [Solemoviridae sp.]
Mineral_C_127_24827_1_Pisuviricota	82	91	SGLTNMIDTL	10	50	Plus	RdRp [Culex luteo-like virus]
Mineral_C_127_24827_1_Pisuviricota	82	91	SGLTNMIDTL	10	50	Plus	JAAOEH010010863.1 1490645 OV.161 NODE_10802_truseq orf.65183
Mineral_C_127_24827_1_Pisuviricota	80	89	SGSGLTNMID	10	50	Plus	hypothetical protein 2, partial [Hubei sobemo-like virus 17]
Mineral_C_127_24827_1_Pisuviricota	80	89	SGSGLTNMID	10	50	Plus	hypothetical protein 2 [Hubei sobemo-like virus 7]
Mineral_C_127_24827_1_Pisuviricota	80	89	SGSGLTNMID	10	50	Plus	sobeli-like virus_-_Bmotif
Mineral_C_127_24827_1_Pisuviricota	80	89	SGSGLTNMID	10	50	Plus
Mineral_C_127_24827_1_Pisuviricota	80	89	SGSGLTNMID	10	50	Plus	RNA-dependent RNA polymerase [Caenorhabditis remanei]
Mineral_C_127_24827_1_Pisuviricota	80	89	SGSGLTNMID	10	50	Plus	JAAOEH010001908.1 16282818 OV.138 NODE_1898_truseq orf.11444
Mineral_C_127_24827_1_Pisuviricota	80	89	SGSGLTNMID	10	50	Plus	JAAOEH010004742.1 23911339 OV.116 NODE_4722_truseq orf.28450
Mineral_C_127_24827_1_Pisuviricota	80	89	SGSGLTNMID	10	50	Plus	JAAOEH010001818.1 24333608 OV.88 NODE_1808_truseq orf.10905
Mineral_C_127_24827_1_Pisuviricota	80	89	SGSGLTNMID	10	50	Plus	JAAOEH010013462.1 1399290 OV.180 NODE_13389_truseq orf.80778
Mineral_C_127_24827_1_Pisuviricota	80	89	SGSGLTNMID	10	50	Plus	JAAOEH010006205.1 1471425 OV.274 NODE_6171_truseq orf.37230
Mineral_C_127_24827_1_Pisuviricota	80	89	SGSGLTNMID	10	50	Plus	JAAOEH010002103.1 23091260 OV.296 NODE_2093_truseq orf.12617
Mineral_C_127_24827_1_Pisuviricota	82	91	SGLTNMIDTL	10	50	Plus	putative RNAdependent RNA polymerase, partial [Barns Ness beadlet anemone sobemolike virus 1]
Mineral_C_127_24827_1_Pisuviricota	80	89	SGSGLTNMID	10	50	Plus	hypothetical protein [Wuhan heteroptera virus 2]
Mineral_C_127_24827_1_Pisuviricota	82	91	SGLTNMIDTL	10	50	Plus	RNAdependent RNA polymerase [Khabarov virus]
Mineral_C_127_24827_1_Pisuviricota	55	60	VQTQFL	6	50	Plus	nonstructural polyprotein [Bastrovirus Brazil/sewage]
Mineral_C_127_8069_1_Pisuviricota	19	28	KKSFATTAVV	10	50	Plus	putative RNAdependent RNA polymerase [Pythium nunn virus 1]
Mineral_C_127_8069_1_Pisuviricota	33	42	LRFQGVQYLG	10	50	Plus	RNAdependent RNA polymerase [Erysiphe necator partitivirus 1]
Mineral_C_127_8069_1_Pisuviricota	15	20	DWFGKK	6	50	Plus	RNAdependent RNApolymerase [Rosellinia necatrix partitivirus 4]
Mineral_C_127_8069_1_Pisuviricota	29	34	DVTPLR	6	50	Plus	polyprotein [Botrytis cinerea hypovirus 1]
Mineral_C_127_8069_1_Pisuviricota	15	20	DWFGKK	6	50	Plus	putative RDRP [Rhizoctonia solani virus 717]
Mineral_C_127_8069_1_Pisuviricota	96	101	DAAGNP	6	50	Plus	RdRp [Beihai picobirnalike virus 4]
Mineral_C_127_8069_1_Pisuviricota	43	48	KYFRRD	6	50	Plus	RNAdependent RNA polymerase [Rhizoctonia solani partitivirus 7]
Mineral_C_127_8069_1_Pisuviricota	112	117	DWLEPQ	6	50	Plus	RNAdependent RNA polymerase [Lentinula edodes partitivirus 1]
Mineral_C_127_8069_1_Pisuviricota	15	20	DWFGKK	6	50	Plus	RNA-dependent RNA polymerase [Chondrostereum purpureum cryptic virus 1]
Mineral_C_127_8069_1_Pisuviricota	106	111	WLQGFM	6	50	Plus	RNA-dependent RNA polymerase [Chondrostereum purpureum cryptic virus 1]
Mineral_C_127_8069_1_Pisuviricota	112	117	DWLEPQ	6	50	Plus	RNA-dependent RNA polymerase [Sclerotinia sclerotiorum partitivirus S]
Mineral_C_127_8069_1_Pisuviricota	29	34	DVTPLR	6	50	Plus	RNAdependent RNA polymerase [Aspergillus fumigatus partitivirus 2]
Mineral_C_127_8069_1_Pisuviricota	29	34	DVTPLR	6	50	Plus	putative RNAdependent RNA polymerase [Botryosphaeria dothidea partitivirus 1]
Mineral_C_127_8069_1_Pisuviricota	112	117	DWLEPQ	6	50	Plus	mito-like virus 19_-_Amotif
Mineral_C_127_8069_1_Pisuviricota	8	13	AWRVFG	6	50	Plus	RdRp, partial [Partitiviruslike 2]
Mineral_C_127_8069_1_Pisuviricota	15	20	DWFGKK	6	50	Plus	alphapartiti-like virus_-_Amotif
Mineral_C_127_8069_1_Pisuviricota	136	141	DYTGVG	6	50	Plus	RNAdependent RNA polymerase [Korotkevich virus]
Mineral_C_127_8069_1_Pisuviricota	77	82	EYGSLD	6	50	Plus	RNAdependent RNA polymerase [Culex tritaeniorhynchus partitivirus]
Mineral_C_127_8069_1_Pisuviricota	124	129	QWPANL	6	50	Plus	RNA-dependent RNA polymerase [Bondarzewia berkeleyi partitivirus 1]
Mineral_C_127_8069_1_Pisuviricota	8	13	AWRVFG	6	50	Plus	RdRp [Hubei partitilike virus 7]
Mineral_C_127_8069_1_Pisuviricota	136	141	DYTGVG	6	50	Plus	RdRp [Hubei partitilike virus 18]
Mineral_C_127_8069_1_Pisuviricota	15	20	DWFGKK	6	50	Plus	Mongolia partiti-like virus 1_-_Amotif
Mineral_C_127_8069_1_Pisuviricota	117	122	QISNAP	6	50	Plus	Islands picobirnavirus_-_Amotif
Mineral_C_127_8069_1_Pisuviricota	86	91	TWLRLL	6	50	Plus	putative RNAdependent RNA polymerase [Rhizoctonia solani partitivirus virus 4]
Mineral_C_127_8069_1_Pisuviricota	8	13	AWRVFG	6	50	Plus	RdRp [Beihai partitilike virus 1]
Mineral_C_127_8069_1_Pisuviricota	136	141	DYTGVG	6	50	Plus	RdRp, partial [Lysoka picobirnalike virus]
Mineral_C_127_8069_1_Pisuviricota	18	23	GKKSFA	6	50	Plus	RNAdependent RNA polymerase [Phyllosticta citriasiana partitivirus 1]
Mineral_C_127_8069_1_Pisuviricota	136	141	DYTGVG	6	50	Plus	picobirna-like virus 1_-_Amotif
Mineral_C_127_8069_1_Pisuviricota	136	141	DYTGVG	6	50	Plus	RdRp, partial [Hubei partitilike virus 21]
Mineral_C_127_8069_1_Pisuviricota	82	87	DPTQTW	6	50	Plus	RdRp [Hubei picobirnalike virus 3]
Mineral_C_127_8069_1_Pisuviricota	8	13	AWRVFG	6	50	Plus	partiti-like virus 5_-_Amotif
Mineral_C_127_8069_1_Pisuviricota	124	129	QWPANL	6	50	Plus	alphapartitivirus 3_-_Amotif
Mineral_C_127_8069_1_Pisuviricota	8	13	AWRVFG	6	50	Plus	RNAdependent RNA polymerase [Rhizoctonia oryzaesativae partitivirus 1]
Mineral_C_127_8069_1_Pisuviricota	15	20	DWFGKK	6	50	Plus	RNAdependent RNA polymerase [Rhizoctonia oryzaesativae partitivirus 1]
Mineral_C_127_8069_1_Pisuviricota	18	23	GKKSFA	6	50	Plus	RdRp [Hubei partitilike virus 57]
Mineral_C_127_8069_1_Pisuviricota	131	136	RMVSRD	6	50	Plus	RNAdependent RNApolymerase [Norway partitilike virus 1]
Mineral_C_127_8069_1_Pisuviricota	131	136	RMVSRD	6	50	Plus	RdRp, partial [Hubei partitilike virus 55]
Mineral_C_127_8069_1_Pisuviricota	44	49	YFRRDE	6	50	Plus	RdRp, partial [Vespa velutina partitilike virus 1]
Mineral_C_127_8069_1_Pisuviricota	34	39	RFQGVQ	6	50	Plus	Islands gammapartitivirus_-_Amotif
Mineral_C_127_8069_1_Pisuviricota	106	111	WLQGFM	6	50	Plus	Islands gammapartitivirus_-_Amotif
Mineral_C_127_8069_1_Pisuviricota	18	23	GKKSFA	6	50	Plus	RNAdependent RNA polymerase [Spinach deltapartitivirus 1]
Mineral_C_127_8069_1_Pisuviricota	18	23	GKKSFA	6	50	Plus	RdRp [Hubei diptera virus 19]
Mineral_C_127_8069_1_Pisuviricota	77	82	EYGSLD	6	50	Plus	RdRp [Hubei diptera virus 19]
Mineral_C_127_8069_1_Pisuviricota	18	23	GKKSFA	6	50	Plus	RdRp [Wuhan large pig roundworm virus 1]
Mineral_C_127_8069_1_Pisuviricota	77	82	EYGSLD	6	50	Plus	RdRp [Wuhan large pig roundworm virus 1]
Mineral_C_127_8069_1_Pisuviricota	131	136	RMVSRD	6	50	Plus	RdRp [Wuhan large pig roundworm virus 1]
Mineral_C_127_8069_1_Pisuviricota	8	13	AWRVFG	6	50	Plus	RdRp [Wenling partitilike virus 4]
Mineral_C_127_8069_1_Pisuviricota	29	34	DVTPLR	6	50	Plus	unknown [Mycosphaerella hypovirus A]
Mineral_C_127_8069_1_Pisuviricota	18	23	GKKSFA	6	50	Plus	RdRp [Hubei coleoptera virus 6]
Mineral_C_127_8069_1_Pisuviricota	82	87	DPTQTW	6	50	Plus	RNAdependent RNA polymerase, partial [Tasmanian devilassociated picobirnavirus 1]
Mineral_C_127_8069_1_Pisuviricota	62	67	PYRPFK	6	50	Plus	RNA-dependent RNA polymerase [Verdadero virus]
Mineral_C_127_8069_1_Pisuviricota	131	136	RMVSRD	6	50	Plus	RNAdependent RNA polymerase [North shore virus]
Mineral_C_127_8069_1_Pisuviricota	8	13	AWRVFG	6	50	Plus	hypothetical protein [Apolygus lucorum]
Mineral_C_127_8069_1_Pisuviricota	136	141	DYTGVG	6	50	Plus	hypothetical protein 1, partial [Canna indica partitivirus]
Mineral_C_127_8069_1_Pisuviricota	77	82	EYGSLD	6	50	Plus	hypovirus 2_-_Amotif
Mineral_C_127_8069_1_Pisuviricota	136	141	DYTGVG	6	50	Plus	polyprotein [Avocet picornavirus B]
Mineral_C_127_8069_1_Pisuviricota	15	20	DWFGKK	6	50	Plus	RNA-dependent RNA polymerase, partial [Ceratobasidium partitivirus-like]
Mineral_C_127_8069_1_Pisuviricota	18	23	GKKSFA	6	50	Plus	PREDICTED: uncharacterized protein LOC108373198 [Rhagoletis zephyria]
Mineral_C_127_8069_1_Pisuviricota	65	70	PFKETY	6	50	Plus	PREDICTED: uncharacterized protein LOC108373198 [Rhagoletis zephyria]
Mineral_C_127_8069_1_Pisuviricota	23	28	ATTAVV	6	50	Plus	RNA-dependent RNA polymerase, partial [Picobirnavirus sp.]
Mineral_C_127_8069_1_Pisuviricota	82	87	DPTQTW	6	50	Plus	RdRp [Giant panda associated partiti-like virus]
Mineral_C_127_8069_1_Pisuviricota	40	45	YLGKYF	6	50	Plus	replicase protein [Hubei virgalike virus 11]
Mineral_C_127_8069_1_Pisuviricota	40	45	YLGKYF	6	50	Plus	hypothetical protein [Hubei virgalike virus 12]
Mineral_C_127_8069_1_Pisuviricota	131	136	RMVSRD	6	50	Plus	1ab protein [Hainan oligodon formosanus arterivirus]
Mineral_C_127_8069_1_Pisuviricota	131	136	RMVSRD	6	50	Plus	replicase polyprotein 1ab [Wobbly possum disease virus]
Mineral_C_127_8069_1_Pisuviricota	136	141	DYTGVG	6	50	Plus	pp1ab replicase polyprotein [Ball python nidovirus 1]
Mineral_C_127_8069_1_Pisuviricota	91	100	LGNYLDAAGN	10	50	Plus	1ab [Beihai hermit crab virus 4]
Mineral_C_127_8069_1_Pisuviricota	91	100	LGNYLDAAGN	10	50	Plus	putative replicase [Thrips tabaci associated mesonivirus 1]
Mineral_C_127_8069_1_Pisuviricota	91	100	LGNYLDAAGN	10	50	Plus	hypothetical protein [Bradybaena similaris medionivirus]
Mineral_C_127_8069_1_Pisuviricota	91	100	LGNYLDAAGN	10	50	Plus	hypothetical protein [Beihai Nido-like virus 1]
Mineral_C_127_8069_1_Pisuviricota	91	100	LGNYLDAAGN	10	50	Plus	putative replicase polyprotein [Yichang virus]
Mineral_C_127_8069_1_Pisuviricota	91	96	LGNYLD	6	50	Plus	NIb (Nuclear inclusion protein, replicase [Maize dwarf mosaic virus]
Mineral_C_127_8069_1_Pisuviricota	36	41	QGVQYL	6	50	Plus	potyvirus 1_-_Amotif
Mineral_C_127_8069_1_Pisuviricota	21	30	SFATTAVVDV	10	50	Plus	polyprotein, partial [Tulip breaking virus]
Mineral_C_127_8069_1_Pisuviricota	96	101	DAAGNP	6	50	Plus	nonstructural protein, partial [Bat dicistrovirus]
Mineral_C_127_8069_1_Pisuviricota	43	48	KYFRRD	6	50	Plus	polyprotein 1 [Mulberry mosaic leaf roll associated virus]
Mineral_C_127_8069_1_Pisuviricota	5	10	AEAAWR	6	50	Plus	polyprotein, partial [Wuhan carp calicivirus 1]
Mineral_C_127_8069_1_Pisuviricota	136	141	DYTGVG	6	50	Plus	polyprotein [Antheraea pernyi iflavirus]
Mineral_C_127_8069_1_Pisuviricota	82	87	DPTQTW	6	50	Plus	polyprotein [Biomphalaria virus 2]
Mineral_C_127_8069_1_Pisuviricota	10	15	RVFGID	6	50	Plus	polyprotein [Biomphalaria virus 3]
Mineral_C_127_8069_1_Pisuviricota	136	141	DYTGVG	6	50	Plus	polyprotein [Calicivirus chicken/V0021/Bayern/2004]
Mineral_C_127_8069_1_Pisuviricota	43	48	KYFRRD	6	50	Plus	polyprotein [Calicivirus pig/AB90/CAN]
Mineral_C_127_8069_1_Pisuviricota	77	82	EYGSLD	6	50	Plus	polyprotein [Fesavirus 1]
Mineral_C_127_8069_1_Pisuviricota	136	141	DYTGVG	6	50	Plus	polyprotein [Fesavirus 1]
Mineral_C_127_8069_1_Pisuviricota	43	48	KYFRRD	6	50	Plus	polyprotein [Nylanderia fulva virus 1]
Mineral_C_127_8069_1_Pisuviricota	77	82	EYGSLD	6	50	Plus	polyprotein [Sebokele virus 1]
Mineral_C_127_8069_1_Pisuviricota	136	141	DYTGVG	6	50	Plus	polyprotein [Sebokele virus 1]
Mineral_C_127_8069_1_Pisuviricota	62	67	PYRPFK	6	50	Plus	putative RNA-dependent RNA polymerase [Grapevine deformation virus]
Mineral_C_127_8069_1_Pisuviricota	43	48	KYFRRD	6	50	Plus	RNA-dependent RNA polymerase [Hubei noda-like virus 9]
Mineral_C_127_8069_1_Pisuviricota	136	141	DYTGVG	6	50	Plus	RNA-dependent RNA polymerase [Hubei noda-like virus 9]
Mineral_C_127_8069_1_Pisuviricota	77	82	EYGSLD	6	50	Plus	locarna-like virus 3_-_Amotif
Mineral_C_127_8069_1_Pisuviricota	136	141	DYTGVG	6	50	Plus	iflavirus_-_Amotif
Mineral_C_127_8069_1_Pisuviricota	136	141	DYTGVG	6	50	Plus	polyprotein [Darwin bee virus 2]
Mineral_C_127_8069_1_Pisuviricota	77	82	EYGSLD	6	50	Plus	polyprotein segment 1 [Grapevine Bulgarian latent virus]
Mineral_C_127_8069_1_Pisuviricota	43	48	KYFRRD	6	50	Plus	RNA-dependent RNA polymerase [Hubei noda-like virus 8]
Mineral_C_127_8069_1_Pisuviricota	40	45	YLGKYF	6	50	Plus	nonstructural polyprotein [Marine RNA virus BC4]
Mineral_C_127_8069_1_Pisuviricota	77	82	EYGSLD	6	50	Plus	nonstructural polyprotein [Marine RNA virus BC4]
Mineral_C_127_8069_1_Pisuviricota	16	21	WFGKKS	6	50	Plus	polyprotein [Opsiphanes invirae iflavirus 1]
Mineral_C_127_8069_1_Pisuviricota	136	141	DYTGVG	6	50	Plus	RdRp [Plasmopara viticola associated picornalike virus 3]
Mineral_C_127_8069_1_Pisuviricota	77	82	EYGSLD	6	50	Plus	polyprotein [Renmark bee virus 4]
Mineral_C_127_8069_1_Pisuviricota	136	141	DYTGVG	6	50	Plus	polyprotein [Renmark bee virus 4]
Mineral_C_127_8069_1_Pisuviricota	136	141	DYTGVG	6	50	Plus	hypothetical protein 1 [Shahe picornalike virus 11]
Mineral_C_127_8069_1_Pisuviricota	136	141	DYTGVG	6	50	Plus	polyprotein [Bundaberg bee virus 5]
Mineral_C_127_8069_1_Pisuviricota	96	101	DAAGNP	6	50	Plus	putative nonstructural protein [Picornavirales Q_sR_OV_020]
Mineral_C_127_8069_1_Pisuviricota	136	141	DYTGVG	6	50	Plus	polyprotein [Ixodes holocyclus iflavirus]
Mineral_C_127_8069_1_Pisuviricota	136	141	DYTGVG	6	50	Plus	ORF2 [Nesidiocoris tenuis iflavirus 1]
Mineral_C_127_8069_1_Pisuviricota	136	141	DYTGVG	6	50	Plus	polyprotein, partial [Coxsackievirus A14]
Mineral_C_127_8069_1_Pisuviricota	43	48	KYFRRD	6	50	Plus	sediment noda-like virus 2_-_Amotif
Mineral_C_127_8069_1_Pisuviricota	77	82	EYGSLD	6	50	Plus	nonstructural polyprotein [Blackbird arilivirus]
Mineral_C_127_8069_1_Pisuviricota	43	48	KYFRRD	6	50	Plus	NS polymerase [Murine norovirus]
Mineral_C_127_8069_1_Pisuviricota	136	141	DYTGVG	6	50	Plus	NS polymerase [Murine norovirus]
Mineral_C_127_8069_1_Pisuviricota	136	141	DYTGVG	6	50	Plus	polyprotein [Culex Iflavilike virus 1]
Mineral_C_127_8069_1_Pisuviricota	136	141	DYTGVG	6	50	Plus	nonstructural polyprotein [Norovirus GI.9]
Mineral_C_127_8069_1_Pisuviricota	74	79	LYPEYG	6	50	Plus	polyprotein [Dinocampus coccinellae paralysis virus]
Mineral_C_127_8069_1_Pisuviricota	74	79	LYPEYG	6	50	Plus	polyprotein, partial [Bundaberg bee virus 6]
Mineral_C_127_8069_1_Pisuviricota	136	141	DYTGVG	6	50	Plus	polyprotein, partial [Bundaberg bee virus 6]
Mineral_C_127_8069_1_Pisuviricota	77	82	EYGSLD	6	50	Plus	polyprotein [Ljungan virus]
Mineral_C_127_8069_1_Pisuviricota	132	137	MVSRDY	6	50	Plus	forest noda-like virus 5_-_Amotif
Mineral_C_127_8069_1_Pisuviricota	74	79	LYPEYG	6	50	Plus	polyprotein [Heliconius erato iflavirus]
Mineral_C_127_8069_1_Pisuviricota	136	141	DYTGVG	6	50	Plus	polyprotein [Heliconius erato iflavirus]
Mineral_C_127_8069_1_Pisuviricota	136	141	DYTGVG	6	50	Plus	polyprotein [Lysiphlebus fabarum rnavirus type B]
Mineral_C_127_8069_1_Pisuviricota	62	67	PYRPFK	6	50	Plus	polyprotein [Rasavirus sp.]
Mineral_C_127_8069_1_Pisuviricota	136	141	DYTGVG	6	50	Plus	polyprotein [Rasavirus sp.]
Mineral_C_127_8069_1_Pisuviricota	136	141	DYTGVG	6	50	Plus	picorna-like virus 8_-_Amotif
Mineral_C_127_8069_1_Pisuviricota	74	79	LYPEYG	6	50	Plus	protease/RNA-dependent RNA polymerase, partial [Nasonia vitripennis virus]
Mineral_C_127_8069_1_Pisuviricota	136	141	DYTGVG	6	50	Plus	protease/RNA-dependent RNA polymerase, partial [Nasonia vitripennis virus]
Mineral_C_127_8069_1_Pisuviricota	117	122	QISNAP	6	50	Plus	putative RNAdependent RNA polymerase [Polycipiviridae sp.]
Mineral_C_127_8069_1_Pisuviricota	136	141	DYTGVG	6	50	Plus	sapelo-like virus_-_Amotif
Mineral_C_127_8069_1_Pisuviricota	136	141	DYTGVG	6	50	Plus	polyprotein, partial [Biomphalaria virus 4]
Mineral_C_127_8069_1_Pisuviricota	151	156	SYEQWR	6	50	Plus	putative polyprotein [Lothians earthworm picornalike virus 1]
Mineral_C_127_8069_1_Pisuviricota	18	23	GKKSFA	6	50	Plus	iflavirus 2_-_Amotif
Mineral_C_127_8069_1_Pisuviricota	62	67	PYRPFK	6	50	Plus	marna-like virus 2_-_Amotif
Mineral_C_127_8069_1_Pisuviricota	136	141	DYTGVG	6	50	Plus	polyprotein [Halyomorpha halys virus]
Mineral_C_127_8069_1_Pisuviricota	136	141	DYTGVG	6	50	Plus	polyprotein [Rhinovirus A]
Mineral_C_127_8069_1_Pisuviricota	90	95	LLGNYL	6	50	Plus	putative ORF1, partial [Caledonia beadlet anemone dicistrolike virus 3]
Mineral_C_127_8069_1_Pisuviricota	43	48	KYFRRD	6	50	Plus	picorna-like virus 8_-_Amotif
Mineral_C_127_8069_1_Pisuviricota	69	74	TYLRLL	6	50	Plus	picorna-like virus 8_-_Amotif
Mineral_C_127_8069_1_Pisuviricota	77	82	EYGSLD	6	50	Plus	picorna-like virus 8_-_Amotif
Mineral_C_127_8069_1_Pisuviricota	74	79	LYPEYG	6	50	Plus	Islands iflavirus 1_-_Amotif
Mineral_C_127_8069_1_Pisuviricota	136	141	DYTGVG	6	50	Plus	Islands iflavirus 1_-_Amotif
Mineral_C_127_8069_1_Pisuviricota	136	141	DYTGVG	6	50	Plus	hypothetical protein 1 [Hubei picornalike virus 69]
Mineral_C_127_8069_1_Pisuviricota	77	82	EYGSLD	6	50	Plus	locarna-like virus 4_-_Amotif
Mineral_C_127_8069_1_Pisuviricota	107	112	LQGFMD	6	50	Plus	locarna-like virus 4_-_Amotif
Mineral_C_127_8069_1_Pisuviricota	136	141	DYTGVG	6	50	Plus	labryna-like virus_-_Amotif
Mineral_C_127_8069_1_Pisuviricota	43	48	KYFRRD	6	50	Plus	hypothetical protein 1 [Hubei picornalike virus 2]
Mineral_C_127_8069_1_Pisuviricota	77	82	EYGSLD	6	50	Plus	hypothetical protein 1 [Hubei picornalike virus 2]
Mineral_C_127_8069_1_Pisuviricota	136	141	DYTGVG	6	50	Plus	hypothetical protein 3 [Sanxia water strider virus 7]
Mineral_C_127_8069_1_Pisuviricota	18	23	GKKSFA	6	50	Plus	hypothetical protein [Hubei tick virus 1]
Mineral_C_127_8069_1_Pisuviricota	136	141	DYTGVG	6	50	Plus	hypothetical protein [Hubei tick virus 1]
Mineral_C_127_8069_1_Pisuviricota	16	21	WFGKKS	6	50	Plus	hypothetical protein 1 [Wenzhou picornalike virus 41]
Mineral_C_127_8069_1_Pisuviricota	41	46	LGKYFR	6	50	Plus	JAAOEH010000108.1 51223641 OV.1 NODE_108_truseq orf.648
Mineral_C_127_8069_1_Pisuviricota	77	82	EYGSLD	6	50	Plus	JAAOEH010000170.1 45526003 OV.1 NODE_170_truseq orf.1015
Mineral_C_127_8069_1_Pisuviricota	43	48	KYFRRD	6	50	Plus	JAAOEH010000278.1 41705621 OV.1 NODE_276_truseq orf.1665
Mineral_C_127_8069_1_Pisuviricota	77	82	EYGSLD	6	50	Plus	JAAOEH010000278.1 41705621 OV.1 NODE_276_truseq orf.1665
Mineral_C_127_8069_1_Pisuviricota	77	82	EYGSLD	6	50	Plus	JAAOEH010000003.1 62107655 OV.18 NODE_3_truseq orf.15
Mineral_C_127_8069_1_Pisuviricota	90	95	LLGNYL	6	50	Plus	JAAOEH010000003.1 62107655 OV.18 NODE_3_truseq orf.15
Mineral_C_127_8069_1_Pisuviricota	77	82	EYGSLD	6	50	Plus	JAAOEH010000895.1 46983253 OV.1 NODE_888_truseq orf.5368
Mineral_C_127_8069_1_Pisuviricota	77	82	EYGSLD	6	50	Plus	JAAOEH010000960.1 45013059 OV.195 NODE_952_truseq orf.5758
Mineral_C_127_8069_1_Pisuviricota	136	141	DYTGVG	6	50	Plus	JAAOEH010000960.1 45013059 OV.195 NODE_952_truseq orf.5758
Mineral_C_127_8069_1_Pisuviricota	62	67	PYRPFK	6	50	Plus	JAAOEH010000757.1 14892925 OV.1 NODE_753_truseq orf.4537
Mineral_C_127_8069_1_Pisuviricota	96	101	DAAGNP	6	50	Plus	JAAOEH010000182.1 46553225 OV.1 NODE_182_truseq orf.1091
Mineral_C_127_8069_1_Pisuviricota	77	82	EYGSLD	6	50	Plus	JAAOEH010000990.1 10062433 OV.1 NODE_982_truseq orf.5935
Mineral_C_127_8069_1_Pisuviricota	16	21	WFGKKS	6	50	Plus	JAAOEH010001138.1 34782054 OV.1 NODE_1130_truseq orf.6828
Mineral_C_127_8069_1_Pisuviricota	136	141	DYTGVG	6	50	Plus	JAAOEH010005790.1 5441968 OV.13 NODE_5759_truseq orf.34735
Mineral_C_127_8069_1_Pisuviricota	77	82	EYGSLD	6	50	Plus	JAAOEH010000148.1 46216042 OV.1 NODE_148_truseq orf.883
Mineral_C_127_8069_1_Pisuviricota	65	70	PFKETY	6	50	Plus	JAAOEH010000383.1 33444762 OV.1 NODE_380_truseq orf.2294
Mineral_C_127_8069_1_Pisuviricota	43	48	KYFRRD	6	50	Plus	JAAOEH010001052.1 9102325 OV.1 NODE_1044_truseq orf.6307
Mineral_C_127_8069_1_Pisuviricota	77	82	EYGSLD	6	50	Plus	JAAOEH010000184.1 44843075 OV.1 NODE_184_truseq orf.1104
Mineral_C_127_8069_1_Pisuviricota	77	82	EYGSLD	6	50	Plus	JAAOEH010000326.1 39722563 OV.1 NODE_324_truseq orf.1954
Mineral_C_127_8069_1_Pisuviricota	96	101	DAAGNP	6	50	Plus	JAAOEH010000468.1 43252919 OV.1 NODE_465_truseq orf.2807
Mineral_C_127_8069_1_Pisuviricota	136	141	DYTGVG	6	50	Plus	JAAOEH010000468.1 43252919 OV.1 NODE_465_truseq orf.2807
Mineral_C_127_8069_1_Pisuviricota	77	82	EYGSLD	6	50	Plus	JAAOEH010000367.1 34164819 OV.1 NODE_364_truseq orf.2198
Mineral_C_127_8069_1_Pisuviricota	77	82	EYGSLD	6	50	Plus	JAAOEH010000956.1 7732176 OV.18 NODE_948_truseq orf.5732
Mineral_C_127_8069_1_Pisuviricota	62	67	PYRPFK	6	50	Plus	JAAOEH010003835.1 15162919 OV.1 NODE_3820_truseq orf.23005
Mineral_C_127_8069_1_Pisuviricota	136	141	DYTGVG	6	50	Plus	JAAOEH010005353.1 142522 OV.95 NODE_5324_truseq orf.32116
Mineral_C_127_8069_1_Pisuviricota	106	111	WLQGFM	6	50	Plus	JAAOEH010000623.1 11052505 OV.1 NODE_619_truseq orf.3733
Mineral_C_127_8069_1_Pisuviricota	136	141	DYTGVG	6	50	Plus	JAAOEH010000623.1 11052505 OV.1 NODE_619_truseq orf.3733
Mineral_C_127_8069_1_Pisuviricota	77	82	EYGSLD	6	50	Plus	JAAOEH010000169.1 45575951 OV.1 NODE_169_truseq orf.1011
Mineral_C_127_8069_1_Pisuviricota	136	141	DYTGVG	6	50	Plus	JAAOEH010000738.1 40805471 OV.9 NODE_734_truseq orf.4425
Mineral_C_127_8069_1_Pisuviricota	77	82	EYGSLD	6	50	Plus	JAAOEH010003574.1 12702655 OV.18 NODE_3559_truseq orf.21439
Mineral_C_127_8069_1_Pisuviricota	16	21	WFGKKS	6	50	Plus	JAAOEH010000463.1 21073489 OV.1 NODE_460_truseq orf.2773
Mineral_C_127_8069_1_Pisuviricota	40	45	YLGKYF	6	50	Plus	JAAOEH010000463.1 21073489 OV.1 NODE_460_truseq orf.2773
Mineral_C_127_8069_1_Pisuviricota	107	112	LQGFMD	6	50	Plus	JAAOEH010000958.1 42422860 OV.1 NODE_950_truseq orf.5748
Mineral_C_127_8069_1_Pisuviricota	34	39	RFQGVQ	6	50	Plus	JAAOEH010000440.1 29064285 OV.37 NODE_437_truseq orf.2636
Mineral_C_127_8069_1_Pisuviricota	136	141	DYTGVG	6	50	Plus	JAAOEH010002596.1 31111738 OV.9 NODE_2586_truseq orf.15576
Mineral_C_127_8069_1_Pisuviricota	77	82	EYGSLD	6	50	Plus	JAAOEH010003284.1 1882515 OV.18 NODE_3270_truseq orf.19703
Mineral_C_127_8069_1_Pisuviricota	77	82	EYGSLD	6	50	Plus	JAAOEH010003175.1 10952444 OV.98 NODE_3162_truseq orf.19047
Mineral_C_127_8069_1_Pisuviricota	77	82	EYGSLD	6	50	Plus	JAAOEH010003559.1 7312080 OV.68 NODE_3544_truseq orf.21350
Mineral_C_127_8069_1_Pisuviricota	77	82	EYGSLD	6	50	Plus	polyprotein [Hubei picorna-like virus 63]
Mineral_C_127_8069_1_Pisuviricota	136	141	DYTGVG	6	50	Plus	polyprotein [Bat sapovirus TLC58/HK]
Mineral_C_127_8069_1_Pisuviricota	131	136	RMVSRD	6	50	Plus	JAAOEH010001446.1 1467142 OV.69 NODE_1436_truseq orf.8676
Mineral_C_127_8069_1_Pisuviricota	77	82	EYGSLD	6	50	Plus	JAAOEH010001624.1 45003175 OV.37 NODE_1614_truseq orf.9742
Mineral_C_127_8069_1_Pisuviricota	136	141	DYTGVG	6	50	Plus	JAAOEH010001624.1 45003175 OV.37 NODE_1614_truseq orf.9742
Mineral_C_127_8069_1_Pisuviricota	77	82	EYGSLD	6	50	Plus	JAAOEH010000603.1 1823525 OV.33 NODE_599_truseq orf.3618
Mineral_C_127_8069_1_Pisuviricota	77	82	EYGSLD	6	50	Plus	JAAOEH010002627.1 2154865 OV.18 NODE_2616_truseq orf.15760
Mineral_C_127_8069_1_Pisuviricota	8	13	AWRVFG	6	50	Plus	hypothetical protein, partial [Picornavirales sp.]
Mineral_C_127_8069_1_Pisuviricota	62	67	PYRPFK	6	50	Plus	hypothetical protein, partial [Picornavirales sp.]
Mineral_C_127_8069_1_Pisuviricota	136	141	DYTGVG	6	50	Plus	hypothetical protein, partial [Picornavirales sp.]
Mineral_C_127_8069_1_Pisuviricota	136	141	DYTGVG	6	50	Plus	salisharna-llike virus 1_-_Amotif
Mineral_C_127_8069_1_Pisuviricota	96	101	DAAGNP	6	50	Plus	JAAOEH010004241.1 14962749 OV.150 NODE_4225_truseq orf.25442
Mineral_C_127_8069_1_Pisuviricota	77	82	EYGSLD	6	50	Plus	JAAOEH010009387.1 21240 OV.1 NODE_9338_truseq orf.56318
Mineral_C_127_8069_1_Pisuviricota	90	95	LLGNYL	6	50	Plus	JAAOEH010008959.1 132195 OV.150 NODE_8912_truseq orf.53754
Mineral_C_127_8069_1_Pisuviricota	44	49	YFRRDE	6	50	Plus	pol polyprotein [Caliciviridae sp.]
Mineral_C_127_8069_1_Pisuviricota	41	46	LGKYFR	6	50	Plus	hypothetical protein 1 [Picornavirales sp.]
Mineral_C_127_8069_1_Pisuviricota	131	136	RMVSRD	6	50	Plus	polyprotein [Swine pasivirus SPaV1/US/17-50816IA60467-1/2001]
Mineral_C_127_8069_1_Pisuviricota	109	114	GFMDWL	6	50	Plus	hypothetical protein 1 [Picornavirales sp.]
Mineral_C_127_8069_1_Pisuviricota	136	141	DYTGVG	6	50	Plus	polyprotein, partial [Iflaviridae sp.]
Mineral_C_127_8069_1_Pisuviricota	62	67	PYRPFK	6	50	Plus	polyprotein [Poecivirus BCCH-449]
Mineral_C_127_8069_1_Pisuviricota	136	141	DYTGVG	6	50	Plus	hypothetical protein 1 [Picornavirales sp.]
Mineral_C_127_8069_1_Pisuviricota	91	96	LGNYLD	6	50	Plus	JAAOEH010008673.1 6771789 OV.3 NODE_8627_truseq orf.52034
Mineral_C_127_8069_1_Pisuviricota	43	48	KYFRRD	6	50	Plus	hypothetical protein [Sanxia water strider virus 16]
Mineral_C_127_8069_1_Pisuviricota	74	79	LYPEYG	6	50	Plus	hypothetical protein [Tesano Aedes virus]
Mineral_C_127_8069_1_Pisuviricota	136	141	DYTGVG	6	50	Plus	hypothetical protein [Tesano Aedes virus]
Mineral_C_127_8069_1_Pisuviricota	151	156	SYEQWR	6	50	Plus	ORF1 [Sapovirus rat/S4-82]
Mineral_C_127_8069_1_Pisuviricota	82	87	DPTQTW	6	50	Plus	hypothetical protein [Wenzhou picorna-like virus 43]
Mineral_C_127_8069_1_Pisuviricota	136	141	DYTGVG	6	50	Plus	hypothetical protein [Wenzhou picorna-like virus 43]
Mineral_C_127_8069_1_Pisuviricota	132	137	MVSRDY	6	50	Plus	hypothetical protein [Hubei picorna-like virus 54]
Mineral_C_127_8069_1_Pisuviricota	136	141	DYTGVG	6	50	Plus	putative polyprotein, partial [River Liunaeg virus]
Mineral_C_127_8069_1_Pisuviricota	8	13	AWRVFG	6	50	Plus	hypothetical protein [Perrin Park virus]
Mineral_C_127_8069_1_Pisuviricota	13	18	GIDWFG	6	50	Plus	hypothetical protein [Perrin Park virus]
Mineral_C_127_8069_1_Pisuviricota	31	36	TPLRFQ	6	50	Plus	hypothetical protein [Perrin Park virus]
Mineral_C_127_8069_1_Pisuviricota	112	117	DWLEPQ	6	50	Plus	hypothetical protein [Perrin Park virus]
Mineral_C_127_8069_1_Pisuviricota	136	141	DYTGVG	6	50	Plus	hypothetical protein [Perrin Park virus]
Mineral_C_127_8069_1_Pisuviricota	65	70	PFKETY	6	50	Plus	hypothetical protein 1 [Wenzhou picorna-like virus 40]
Mineral_C_127_8069_1_Pisuviricota	109	114	GFMDWL	6	50	Plus	polyprotein [Picornaviridae sp. rodent/Ds/PicoV/IM2014]
Mineral_C_127_8069_1_Pisuviricota	34	39	RFQGVQ	6	50	Plus	hypothetical protein 1 [Picornavirales sp.]
Mineral_C_127_8069_1_Pisuviricota	151	156	SYEQWR	6	50	Plus	polyprotein [Caliciviridae sp.]
Mineral_C_127_8069_1_Pisuviricota	96	101	DAAGNP	6	50	Plus	hypothetical protein 1 [Picornavirales sp.]
Mineral_C_127_8069_1_Pisuviricota	136	141	DYTGVG	6	50	Plus	hypothetical protein 1 [Picornavirales sp.]
Mineral_C_127_8069_1_Pisuviricota	43	48	KYFRRD	6	50	Plus	polyprotein [Caliciviridae sp.]
Mineral_C_127_8069_1_Pisuviricota	77	82	EYGSLD	6	50	Plus	hypothetical protein 1 [Trichosanthes kirilowii picorna-like virus]
Mineral_C_127_8069_1_Pisuviricota	16	21	WFGKKS	6	50	Plus	polyprotein [Iflaviridae sp.]
Mineral_C_127_8069_1_Pisuviricota	77	82	EYGSLD	6	50	Plus	polyprotein [Melon mild mottle virus]
Mineral_C_127_8069_1_Pisuviricota	96	101	DAAGNP	6	50	Plus	polyprotein, partial [Beihai rabbitfish calicivirus 2]
Mineral_C_127_8069_1_Pisuviricota	77	82	EYGSLD	6	50	Plus	hypothetical protein [Hubei picorna-like virus 60]
Mineral_C_127_8069_1_Pisuviricota	136	141	DYTGVG	6	50	Plus	hypothetical protein [Hubei picorna-like virus 60]
Mineral_C_127_8069_1_Pisuviricota	74	79	LYPEYG	6	50	Plus	hypothetical protein [Beihai picorna-like virus 123]
Mineral_C_127_8069_1_Pisuviricota	82	87	DPTQTW	6	50	Plus	hypothetical protein [Picornavirales sp.]
Mineral_C_127_8069_1_Pisuviricota	136	141	DYTGVG	6	50	Plus	hypothetical protein [Picornavirales sp.]
Mineral_C_127_8069_1_Pisuviricota	96	101	DAAGNP	6	50	Plus	hypothetical protein 1 [Kummerowia striata picorna-like virus]
Mineral_C_127_8069_1_Pisuviricota	91	100	LGNYLDAAGN	10	50	Plus	nonstructural protein, partial [Bat dicistrovirus]
Mineral_C_127_8069_1_Pisuviricota	20	29	KSFATTAVVD	10	50	Plus	polyprotein 1 [Red clover nepovirus A]
Mineral_C_127_8069_1_Pisuviricota	91	100	LGNYLDAAGN	10	50	Plus	triatovirus 2_-_Bmotif
Mineral_C_127_8069_1_Pisuviricota	19	28	KKSFATTAVV	10	50	Plus	hypothetical protein [Hubei picornalike virus 12]
Mineral_C_127_8069_1_Pisuviricota	119	128	SNAPLQWPAN	10	50	Plus	non structural polyprotein [Biomphalaria virus 1]
Mineral_C_127_8069_1_Pisuviricota	91	100	LGNYLDAAGN	10	50	Plus	nonstructural polyprotein [Black queen cell virus]
Mineral_C_127_8069_1_Pisuviricota	91	100	LGNYLDAAGN	10	50	Plus	nonstructural polyprotein [Perth bee virus 1]
Mineral_C_127_8069_1_Pisuviricota	98	107	AGNPVTERWL	10	50	Plus	putative nonstructural polyprotein [Solenopsis invicta virus 12]
Mineral_C_127_8069_1_Pisuviricota	91	100	LGNYLDAAGN	10	50	Plus	nonstructural polyprotein [Bundaberg bee virus 1]
Mineral_C_127_8069_1_Pisuviricota	91	100	LGNYLDAAGN	10	50	Plus	nonstructural polyprotein [Renmark bee virus 1]
Mineral_C_127_8069_1_Pisuviricota	20	29	KSFATTAVVD	10	50	Plus	putative RNAdependent RNA polymerase [Polycipiviridae sp.]
Mineral_C_127_8069_1_Pisuviricota	91	100	LGNYLDAAGN	10	50	Plus	hypothetical protein [Beihai picornalike virus 99]
Mineral_C_127_8069_1_Pisuviricota	91	100	LGNYLDAAGN	10	50	Plus	nonstructural polyprotein [Fesalike virus]
Mineral_C_127_8069_1_Pisuviricota	91	100	LGNYLDAAGN	10	50	Plus	nonstructural protein precursor, partial [Triatoma virus]
Mineral_C_127_8069_1_Pisuviricota	119	128	SNAPLQWPAN	10	50	Plus	hypothetical protein 1 [Sanxia picornalike virus 12]
Mineral_C_127_8069_1_Pisuviricota	91	100	LGNYLDAAGN	10	50	Plus	nonstructural polyprotein [Myrmica scabrinodis virus 2]
Mineral_C_127_8069_1_Pisuviricota	91	100	LGNYLDAAGN	10	50	Plus	putative nonstructural protein, partial [Picornavirales Q_sR_OV_025]
Mineral_C_127_8069_1_Pisuviricota	91	100	LGNYLDAAGN	10	50	Plus	hypothetical protein 1 [Wenling picornalike virus 5]
Mineral_C_127_8069_1_Pisuviricota	91	100	LGNYLDAAGN	10	50	Plus	hypothetical protein 1 [Beihai picornalike virus 74]
Mineral_C_127_8069_1_Pisuviricota	119	128	SNAPLQWPAN	10	50	Plus	locarna-like virus 6_-_Bmotif
Mineral_C_127_8069_1_Pisuviricota	98	107	AGNPVTERWL	10	50	Plus	hypothetical protein [Beihai picornalike virus 87]
Mineral_C_127_8069_1_Pisuviricota	19	28	KKSFATTAVV	10	50	Plus	hypothetical protein 1 [Beihai picornalike virus 79]
Mineral_C_127_8069_1_Pisuviricota	91	100	LGNYLDAAGN	10	50	Plus	hypothetical protein [Beihai barnacle virus 4]
Mineral_C_127_8069_1_Pisuviricota	91	100	LGNYLDAAGN	10	50	Plus	nonstructural protein [Violaceae-associated triatovirus 1]
Mineral_C_127_8069_1_Pisuviricota	91	100	LGNYLDAAGN	10	50	Plus	JAAOEH010000041.1 41272736 OV.118 NODE_41_truseq orf.244
Mineral_C_127_8069_1_Pisuviricota	119	128	SNAPLQWPAN	10	50	Plus	JAAOEH010000572.1 39302539 OV.1 NODE_568_truseq orf.3430
Mineral_C_127_8069_1_Pisuviricota	91	100	LGNYLDAAGN	10	50	Plus	JAAOEH010000738.1 40805471 OV.9 NODE_734_truseq orf.4425
Mineral_C_127_8069_1_Pisuviricota	54	63	EGAVGVVIPY	10	50	Plus	polyprotein [gallivirus A1]
Mineral_C_127_8069_1_Pisuviricota	91	100	LGNYLDAAGN	10	50	Plus	JAAOEH010001163.1 6141969 OV.13 NODE_1155_truseq orf.6974
Mineral_C_127_8069_1_Pisuviricota	91	100	LGNYLDAAGN	10	50	Plus	JAAOEH010012375.1 136011 OV.68 NODE_12306_truseq orf.74255
Mineral_C_127_8069_1_Pisuviricota	91	100	LGNYLDAAGN	10	50	Plus	viral polyprotein [Cragig virus 6]
Mineral_C_127_8069_1_Pisuviricota	91	100	LGNYLDAAGN	10	50	Plus	hypothetical protein 1 [Lactuca sativa dicistroviridae]
Mineral_C_127_8069_1_Pisuviricota	91	100	LGNYLDAAGN	10	50	Plus	JAAOEH010000443.1 33384627 OV.143 NODE_440_truseq orf.2654
Mineral_C_127_8069_1_Pisuviricota	119	128	SNAPLQWPAN	10	50	Plus	JAAOEH010000015.1 39322679 OV.117 NODE_15_truseq orf.90
Mineral_C_127_8069_1_Pisuviricota	119	128	SNAPLQWPAN	10	50	Plus	hypothetical protein [Picornaviridae sp.]
Mineral_C_127_8069_1_Pisuviricota	91	100	LGNYLDAAGN	10	50	Plus	JAAOEH010000562.1 53466560 OV.13 NODE_558_truseq orf.3369
Mineral_C_127_8069_1_Pisuviricota	91	100	LGNYLDAAGN	10	50	Plus	JAAOEH010000417.1 41462944 OV.13 NODE_414_truseq orf.2502
Mineral_C_127_8069_1_Pisuviricota	91	100	LGNYLDAAGN	10	50	Plus	hypothetical protein 1 [Hubei picorna-like virus 23]
Mineral_C_127_8069_1_Pisuviricota	119	128	SNAPLQWPAN	10	50	Plus	hypothetical protein [Beihai noda-like virus 18]
Mineral_C_127_8069_1_Pisuviricota	25	34	TAVVDVTPLR	10	50	Plus	hypothetical protein [Thrips tabaci associated picorna-like virus 1]
Mineral_C_127_8069_1_Pisuviricota	84	93	TQTWLRLLGN	10	50	Plus	hypothetical protein 1 [Weivirus-like virus sp.]
Mineral_C_127_8069_1_Pisuviricota	91	100	LGNYLDAAGN	10	50	Plus	JAAOEH010001863.1 31494243 OV.13 NODE_1853_truseq orf.11174
Mineral_C_127_8069_1_Pisuviricota	19	28	KKSFATTAVV	10	50	Plus	polyprotein, partial [Chestnut teal aalivirus]
Mineral_C_127_8069_1_Pisuviricota	91	100	LGNYLDAAGN	10	50	Plus	ORF1 [Arma picornavirus GZ]
Mineral_C_127_8069_1_Pisuviricota	54	63	EGAVGVVIPY	10	50	Plus	polyprotein 1 [Prunus virus F]
Mineral_C_127_8069_1_Pisuviricota	98	107	AGNPVTERWL	10	50	Plus	polyprotein 1 [Prunus virus F]
Mineral_C_127_8069_1_Pisuviricota	119	128	SNAPLQWPAN	10	50	Plus	polyprotein 1 [Prunus virus F]
Mineral_C_127_8069_1_Pisuviricota	54	63	EGAVGVVIPY	10	50	Plus	polyprotein, partial [Picornavirus chicken/CHK1/USA/2010]
Mineral_C_127_8069_1_Pisuviricota	98	107	AGNPVTERWL	10	50	Plus	polyprotein [Picornaviridae sp.]
Mineral_C_127_8069_1_Pisuviricota	91	100	LGNYLDAAGN	10	50	Plus	hypothetical protein [Changjiang crawfish virus 4]
Mineral_C_127_8069_1_Pisuviricota	91	100	LGNYLDAAGN	10	50	Plus	polyprotein, partial [Rudphi virus 2]
Mineral_C_127_8069_1_Pisuviricota	91	100	LGNYLDAAGN	10	50	Plus	hypothetical protein 1 [Trichosanthes kirilowii picorna-like virus]
Mineral_C_127_8069_1_Pisuviricota	119	128	SNAPLQWPAN	10	50	Plus	hypothetical protein [Hubei picorna-like virus 47]
Mineral_C_127_8069_1_Pisuviricota	84	93	TQTWLRLLGN	10	50	Plus	hypothetical protein 1 [Ginkgo biloba picorna-like virus]
Mineral_C_127_8069_1_Pisuviricota	91	100	LGNYLDAAGN	10	50	Plus	polyprotein [Solenopsis invicta virus 10]
Mineral_C_127_8069_1_Pisuviricota	96	101	DAAGNP	6	50	Plus	JAAOEH010011108.1 521038 OV.44 NODE_11046_truseq orf.66649
Mineral_C_127_8069_1_Pisuviricota	4	9	MAEAAW	6	50	Plus	hypothetical protein 2 [Shuangao sobemo-like virus 3]
Mineral_C_127_8069_1_Pisuviricota	96	101	DAAGNP	6	50	Plus	JAAOEH010001834.1 23241086 OV.62 NODE_1824_truseq orf.11002
Mineral_C_127_8069_1_Pisuviricota	96	101	DAAGNP	6	50	Plus	polyprotein coding for replicases including RNAdependent RNA polymerase region [Heterocapsa circularisquama RNA virus 01]
Mineral_C_127_8069_1_Pisuviricota	77	82	EYGSLD	6	50	Plus	putative RNA dependent RNA polymerase [Tulasnella barnavirus 1]
Mineral_C_127_8069_1_Pisuviricota	18	23	GKKSFA	6	50	Plus	hypothetical protein 2 [Hubei sobemo-like virus 40]
Mineral_C_127_8069_1_Pisuviricota	18	23	GKKSFA	6	50	Plus	hypothetical protein 2 [Hubei sobemo-like virus 36]
Mineral_C_127_8069_1_Pisuviricota	136	141	DYTGVG	6	50	Plus	hypothetical protein 2 [Hubei sobemo-like virus 35]
Mineral_C_127_8069_1_Pisuviricota	5	10	AEAAWR	6	50	Plus	RdRp [Atrato Sobemolike virus 5]
Mineral_C_127_8069_1_Pisuviricota	5	10	AEAAWR	6	50	Plus	JAAOEH010010863.1 1490645 OV.161 NODE_10802_truseq orf.65183
Mineral_C_127_8069_1_Pisuviricota	10	15	RVFGID	6	50	Plus	RNAdependent RNA polymerase [Apple barnalike virus 1]
Mineral_C_127_8069_1_Pisuviricota	96	101	DAAGNP	6	50	Plus	RNAdependent RNA polymerase [Apple barnalike virus 1]
Mineral_C_127_8069_1_Pisuviricota	10	15	RVFGID	6	50	Plus	RdRp [Beihai sobemolike virus 1]
Mineral_C_127_8069_1_Pisuviricota	86	93	TWLRLLGN	8	50	Plus	p96 protein [Southern bean mosaic virus]
Mineral_C_127_8069_1_Pisuviricota	91	100	LGNYLDAAGN	10	50	Plus	hypothetical protein 2 [Hubei sobemo-like virus 14]
Mineral_C_127_8069_1_Pisuviricota	91	100	LGNYLDAAGN	10	50	Plus
Mineral_C_127_8069_1_Pisuviricota	91	100	LGNYLDAAGN	10	50	Plus	JAAOEH010001908.1 16282818 OV.138 NODE_1898_truseq orf.11444
Mineral_C_127_8069_1_Pisuviricota	91	100	LGNYLDAAGN	10	50	Plus	JAAOEH010004742.1 23911339 OV.116 NODE_4722_truseq orf.28450
Mineral_C_127_8069_1_Pisuviricota	91	100	LGNYLDAAGN	10	50	Plus	barna-like virus 2_-_Bmotif
Mineral_C_127_8069_1_Pisuviricota	91	100	LGNYLDAAGN	10	50	Plus	JAAOEH010002796.1 27901678 OV.108 NODE_2784_truseq orf.16776
Mineral_C_127_8069_1_Pisuviricota	84	93	TQTWLRLLGN	10	50	Plus	hypothetical protein, partial [Barns Ness breadcrumb sponge sobemo-like virus 2]
Mineral_C_127_8069_1_Pisuviricota	91	100	LGNYLDAAGN	10	50	Plus	hypothetical protein, partial [Barns Ness breadcrumb sponge sobemo-like virus 2]
Mineral_C_127_8069_1_Pisuviricota	91	100	LGNYLDAAGN	10	50	Plus	RdRp [Hubei myriapoda virus 9]
Mineral_C_127_8069_1_Pisuviricota	112	117	DWLEPQ	6	50	Plus	hepe-like virus 4_-_Amotif
Mineral_C_127_8069_1_Pisuviricota	82	87	DPTQTW	6	50	Plus	nonstructural polyprotein [Bastrovirus Brazil/sewage]
Mineral_C_127_8069_1_Pisuviricota	43	48	KYFRRD	6	50	Plus	ORF1b [Wenling perciformes astrovirus 2]
Mineral_C_127_8069_1_Pisuviricota	136	141	DYTGVG	6	50	Plus	ORF1b [Wenling perciformes astrovirus 2]
Mineral_C_127_18526_1_Pisuviricota	96	101	KWSSHT	6	50	Plus	RNAdependent RNA polymerase [Dill cryptic virus 2]
Mineral_C_127_18526_1_Pisuviricota	41	46	IVNRMD	6	50	Plus	polyprotein [Botrytis cinerea hypovirus 1]
Mineral_C_127_18526_1_Pisuviricota	63	68	DYSRVG	6	50	Plus	Putative RNA dependent RNA polymerase [Atkinsonella hypoxylon virus]
Mineral_C_127_18526_1_Pisuviricota	23	28	DAAGNP	6	50	Plus	RdRp [Beihai picobirnalike virus 4]
Mineral_C_127_18526_1_Pisuviricota	96	101	KWSSHT	6	50	Plus	RNA-dependent RNA polymerase [Helicobasidium mompa dsRNA mycovirus]
Mineral_C_127_18526_1_Pisuviricota	63	68	DYSRVG	6	50	Plus	RNAdependent RNApolymerase [Zygosaccharomyces bailii virus Z]
Mineral_C_127_18526_1_Pisuviricota	63	68	DYSRVG	6	50	Plus	RNAdependent RNA polymerase [Trichoderma harzianum partitivirus 1]
Mineral_C_127_18526_1_Pisuviricota	63	68	DYSRVG	6	50	Plus
Mineral_C_127_18526_1_Pisuviricota	78	83	DYAQWR	6	50	Plus
Mineral_C_127_18526_1_Pisuviricota	63	68	DYSRVG	6	50	Plus	RNAdependent RNA polymerase [Colletotrichum eremochloae partitivirus 1]
Mineral_C_127_18526_1_Pisuviricota	55	60	NYRKML	6	50	Plus	RNA-dependent RNA polymerase [Marmot picobirnavirus]
Mineral_C_127_18526_1_Pisuviricota	63	68	DYSRVG	6	50	Plus	RNA-dependent RNA polymerase [Marmot picobirnavirus]
Mineral_C_127_18526_1_Pisuviricota	63	68	DYSRVG	6	50	Plus	RdRp [Hubei partitilike virus 17]
Mineral_C_127_18526_1_Pisuviricota	78	83	DYAQWR	6	50	Plus	partiti-like virus 1_-_Amotif
Mineral_C_127_18526_1_Pisuviricota	102	107	PLTKED	6	50	Plus	RNAdependent RNA polymerase [Tasmanian devilassociated picobirnavirus 6]
Mineral_C_127_18526_1_Pisuviricota	63	68	DYSRVG	6	50	Plus	RdRp [Hubei partitilike virus 59]
Mineral_C_127_18526_1_Pisuviricota	63	68	DYSRVG	6	50	Plus	RNAdependent RNA polymerase [Culex tritaeniorhynchus partitivirus]
Mineral_C_127_18526_1_Pisuviricota	63	68	DYSRVG	6	50	Plus	putative RNAdependent RNA polymerase [Rhizoctonia solani partitivirus virus 4]
Mineral_C_127_18526_1_Pisuviricota	55	60	NYRKML	6	50	Plus	RdRp, partial [Lysoka picobirnalike virus]
Mineral_C_127_18526_1_Pisuviricota	102	107	PLTKED	6	50	Plus	RdRp, partial [Lysoka picobirnalike virus]
Mineral_C_127_18526_1_Pisuviricota	63	68	DYSRVG	6	50	Plus	RNAdependent RNA polymerase [Mischke partitilike virus]
Mineral_C_127_18526_1_Pisuviricota	97	102	WSSHTP	6	50	Plus	RNA dependent RNA polymerase [Picobirnavirus Equ3]
Mineral_C_127_18526_1_Pisuviricota	63	68	DYSRVG	6	50	Plus	alphapartiti-like virus 1_-_Amotif
Mineral_C_127_18526_1_Pisuviricota	63	68	DYSRVG	6	50	Plus	RNAdependent RNA polymerase [Rabbit picobirnavirus 3]
Mineral_C_127_18526_1_Pisuviricota	102	107	PLTKED	6	50	Plus	RNAdependent RNA polymerase [Dralkin virus]
Mineral_C_127_18526_1_Pisuviricota	63	68	DYSRVG	6	50	Plus	picobirna-like virus 3_-_Amotif
Mineral_C_127_18526_1_Pisuviricota	63	68	DYSRVG	6	50	Plus	RdRp, partial [Hubei partitilike virus 21]
Mineral_C_127_18526_1_Pisuviricota	55	60	NYRKML	6	50	Plus	RdRp [Hubei picobirnalike virus 4]
Mineral_C_127_18526_1_Pisuviricota	102	107	PLTKED	6	50	Plus	RdRp [Hubei picobirnalike virus 3]
Mineral_C_127_18526_1_Pisuviricota	63	68	DYSRVG	6	50	Plus	picobirna-like virus 5_-_Amotif
Mineral_C_127_18526_1_Pisuviricota	102	107	PLTKED	6	50	Plus	RNA-dependent RNA polymerase [Human picobirnavirus]
Mineral_C_127_18526_1_Pisuviricota	63	68	DYSRVG	6	50	Plus	RNAdependent RNA polymerase [Peterman partitilike virus]
Mineral_C_127_18526_1_Pisuviricota	63	68	DYSRVG	6	50	Plus	RdRp [Vespa velutina partitilike virus 2]
Mineral_C_127_18526_1_Pisuviricota	63	68	DYSRVG	6	50	Plus	RdRp [Wuhan large pig roundworm virus 1]
Mineral_C_127_18526_1_Pisuviricota	96	101	KWSSHT	6	50	Plus	RdRp [Wuhan large pig roundworm virus 1]
Mineral_C_127_18526_1_Pisuviricota	105	110	KEDSID	6	50	Plus	RdRp [Wuhan large pig roundworm virus 1]
Mineral_C_127_18526_1_Pisuviricota	55	60	NYRKML	6	50	Plus	JAAOEH010008350.1 13002 OV.238 NODE_8306_truseq orf.50098
Mineral_C_127_18526_1_Pisuviricota	63	68	DYSRVG	6	50	Plus	RNAdependent RNA polymerase [Dubrovin virus]
Mineral_C_127_18526_1_Pisuviricota	63	68	DYSRVG	6	50	Plus	RNA-dependent RNA polymerase [Partitiviridae sp.]
Mineral_C_127_18526_1_Pisuviricota	78	83	DYAQWR	6	50	Plus	hypothetical protein [Beihai Nido-like virus 1]
Mineral_C_127_18526_1_Pisuviricota	7	12	EHTIED	6	50	Plus	1b protein [Wuhan japanese halfbeak arterivirus]
Mineral_C_127_18526_1_Pisuviricota	102	107	PLTKED	6	50	Plus	1b protein [Wuhan japanese halfbeak arterivirus]
Mineral_C_127_18526_1_Pisuviricota	84	89	DLVVLP	6	50	Plus	polyprotein 1b, partial [Porcine reproductive and respiratory syndrome virus]
Mineral_C_127_18526_1_Pisuviricota	102	107	PLTKED	6	50	Plus	hypothetical protein [Hubei virgalike virus 12]
Mineral_C_127_18526_1_Pisuviricota	78	83	DYAQWR	6	50	Plus	putative replicase polyprotein [Yichang virus]
Mineral_C_127_18526_1_Pisuviricota	102	107	PLTKED	6	50	Plus	pp1ab replicase polyprotein [Ball python nidovirus 1]
Mineral_C_127_18526_1_Pisuviricota	18	27	LGNYMDAAGN	10	50	Plus	1ab [Beihai hermit crab virus 4]
Mineral_C_127_18526_1_Pisuviricota	18	27	LGNYMDAAGN	10	50	Plus	putative replicase [Thrips tabaci associated mesonivirus 1]
Mineral_C_127_18526_1_Pisuviricota	18	27	LGNYMDAAGN	10	50	Plus	hypothetical protein [Bradybaena similaris medionivirus]
Mineral_C_127_18526_1_Pisuviricota	18	27	LGNYMDAAGN	10	50	Plus	hypothetical protein [Beihai Nido-like virus 1]
Mineral_C_127_18526_1_Pisuviricota	18	27	LGNYMDAAGN	10	50	Plus	putative replicase polyprotein [Yichang virus]
Mineral_C_127_18526_1_Pisuviricota	63	68	DYSRVG	6	50	Plus	270 kDa precursor protein [Wheat yellow mosaic virus]
Mineral_C_127_18526_1_Pisuviricota	54	59	DNYRKM	6	50	Plus	polyprotein, partial [Chilli veinal mottle virus]
Mineral_C_127_18526_1_Pisuviricota	63	68	DYSRVG	6	50	Plus	polyprotein, partial [Chilli veinal mottle virus]
Mineral_C_127_18526_1_Pisuviricota	63	68	DYSRVG	6	50	Plus	polyprotein [Sugarcane streak mosaic virus]
Mineral_C_127_18526_1_Pisuviricota	78	83	DYAQWR	6	50	Plus	RNA-dependent RNA polymerase, partial [Persimmon latent virus]
Mineral_C_127_18526_1_Pisuviricota	70	75	DVPRPE	6	50	Plus	polyprotein, partial [Hammarskog picorna-like virus]
Mineral_C_127_18526_1_Pisuviricota	70	75	DVPRPE	6	50	Plus	hypothetical protein 4 [Yongsan picorna-like virus 3]
Mineral_C_127_18526_1_Pisuviricota	23	28	DAAGNP	6	50	Plus	nonstructural protein, partial [Bat dicistrovirus]
Mineral_C_127_18526_1_Pisuviricota	63	68	DYSRVG	6	50	Plus	polyprotein 1 [Mulberry mosaic leaf roll associated virus]
Mineral_C_127_18526_1_Pisuviricota	73	78	RPERMD	6	50	Plus	polyprotein 1 [Mulberry mosaic leaf roll associated virus]
Mineral_C_127_18526_1_Pisuviricota	63	68	DYSRVG	6	50	Plus	polyprotein, partial [Sapovirus Hu/GI.2/Kecskemet/HUN3739/2008/HUN]
Mineral_C_127_18526_1_Pisuviricota	78	83	DYAQWR	6	50	Plus	polyprotein, partial [Sapovirus Hu/GI.2/Kecskemet/HUN3739/2008/HUN]
Mineral_C_127_18526_1_Pisuviricota	78	83	DYAQWR	6	50	Plus	polyprotein, partial [Wuhan carp calicivirus 1]
Mineral_C_127_18526_1_Pisuviricota	63	68	DYSRVG	6	50	Plus	polyprotein [Antheraea pernyi iflavirus]
Mineral_C_127_18526_1_Pisuviricota	7	12	EHTIED	6	50	Plus	polyprotein [Biomphalaria virus 2]
Mineral_C_127_18526_1_Pisuviricota	63	68	DYSRVG	6	50	Plus	polyprotein [Calicivirus chicken/V0021/Bayern/2004]
Mineral_C_127_18526_1_Pisuviricota	78	83	DYAQWR	6	50	Plus	polyprotein [Calicivirus chicken/V0021/Bayern/2004]
Mineral_C_127_18526_1_Pisuviricota	78	83	DYAQWR	6	50	Plus	polyprotein [Calicivirus pig/AB90/CAN]
Mineral_C_127_18526_1_Pisuviricota	63	68	DYSRVG	6	50	Plus	polyprotein [Cnidium vein yellowing virus 2]
Mineral_C_127_18526_1_Pisuviricota	63	68	DYSRVG	6	50	Plus	polyprotein [Dongbei arctic lamprey calicivirus 2]
Mineral_C_127_18526_1_Pisuviricota	78	83	DYAQWR	6	50	Plus	polyprotein [Fesavirus 1]
Mineral_C_127_18526_1_Pisuviricota	63	68	DYSRVG	6	50	Plus	polyprotein [Nylanderia fulva virus 1]
Mineral_C_127_18526_1_Pisuviricota	78	83	DYAQWR	6	50	Plus	polyprotein [Turkey calicivirus]
Mineral_C_127_18526_1_Pisuviricota	63	68	DYSRVG	6	50	Plus	RNA-dependent RNA polymerase [Hubei noda-like virus 9]
Mineral_C_127_18526_1_Pisuviricota	63	68	DYSRVG	6	50	Plus	iflavirus_-_Amotif
Mineral_C_127_18526_1_Pisuviricota	78	83	DYAQWR	6	50	Plus	iflavirus_-_Amotif
Mineral_C_127_18526_1_Pisuviricota	78	83	DYAQWR	6	50	Plus	polyprotein segment 1 [Grapevine Bulgarian latent virus]
Mineral_C_127_18526_1_Pisuviricota	63	68	DYSRVG	6	50	Plus	hypothetical protein [Hubei picornalike virus 27]
Mineral_C_127_18526_1_Pisuviricota	78	83	DYAQWR	6	50	Plus	hypothetical protein [Beihai picornalike virus 32]
Mineral_C_127_18526_1_Pisuviricota	63	68	DYSRVG	6	50	Plus	polyprotein [Bundaberg bee virus 5]
Mineral_C_127_18526_1_Pisuviricota	23	28	DAAGNP	6	50	Plus	putative nonstructural protein [Picornavirales Q_sR_OV_020]
Mineral_C_127_18526_1_Pisuviricota	78	83	DYAQWR	6	50	Plus	putative RNA dependent RNA polymerase [Bean pod mottle virus]
Mineral_C_127_18526_1_Pisuviricota	63	68	DYSRVG	6	50	Plus	polyprotein [Ixodes holocyclus iflavirus]
Mineral_C_127_18526_1_Pisuviricota	63	68	DYSRVG	6	50	Plus	polyprotein, partial [Coxsackievirus A14]
Mineral_C_127_18526_1_Pisuviricota	41	46	IVNRMD	6	50	Plus	sediment noda-like virus 2_-_Amotif
Mineral_C_127_18526_1_Pisuviricota	73	78	RPERMD	6	50	Plus	sediment noda-like virus 2_-_Amotif
Mineral_C_127_18526_1_Pisuviricota	78	83	DYAQWR	6	50	Plus	nonstructural polyprotein [Blackbird arilivirus]
Mineral_C_127_18526_1_Pisuviricota	78	83	DYAQWR	6	50	Plus	nonstructural polyprotein [Renmark bee virus 3]
Mineral_C_127_18526_1_Pisuviricota	78	83	DYAQWR	6	50	Plus	putative nonstructural protein, partial [Picornavirales N_OV_013]
Mineral_C_127_18526_1_Pisuviricota	63	68	DYSRVG	6	50	Plus	NS polymerase [Murine norovirus]
Mineral_C_127_18526_1_Pisuviricota	78	83	DYAQWR	6	50	Plus	NS polymerase [Murine norovirus]
Mineral_C_127_18526_1_Pisuviricota	78	83	DYAQWR	6	50	Plus	hypothetical protein [Changjiang picornalike virus 5]
Mineral_C_127_18526_1_Pisuviricota	63	68	DYSRVG	6	50	Plus	polyprotein [Norwalklike virus]
Mineral_C_127_18526_1_Pisuviricota	78	83	DYAQWR	6	50	Plus	polyprotein [Norwalklike virus]
Mineral_C_127_18526_1_Pisuviricota	78	83	DYAQWR	6	50	Plus	nonstructural polyprotein [Norovirus GI.9]
Mineral_C_127_18526_1_Pisuviricota	63	68	DYSRVG	6	50	Plus	polyprotein, partial [Human parechovirus 1]
Mineral_C_127_18526_1_Pisuviricota	78	83	DYAQWR	6	50	Plus	polyprotein, partial [Human parechovirus 1]
Mineral_C_127_18526_1_Pisuviricota	63	68	DYSRVG	6	50	Plus	polyprotein [Armigeres iflavirus]
Mineral_C_127_18526_1_Pisuviricota	1	6	LYPEYG	6	50	Plus	polyprotein [Dinocampus coccinellae paralysis virus]
Mineral_C_127_18526_1_Pisuviricota	63	68	DYSRVG	6	50	Plus	polyprotein [Rattus tanezumi parechovirus]
Mineral_C_127_18526_1_Pisuviricota	63	68	DYSRVG	6	50	Plus	structural polyprotein [Darwin bee virus 8]
Mineral_C_127_18526_1_Pisuviricota	78	83	DYAQWR	6	50	Plus	structural polyprotein [Darwin bee virus 8]
Mineral_C_127_18526_1_Pisuviricota	1	6	LYPEYG	6	50	Plus	polyprotein, partial [Bundaberg bee virus 6]
Mineral_C_127_18526_1_Pisuviricota	73	78	RPERMD	6	50	Plus	polyprotein, partial [Stocky prune virus]
Mineral_C_127_18526_1_Pisuviricota	63	68	DYSRVG	6	50	Plus	polyprotein [Ljungan virus]
Mineral_C_127_18526_1_Pisuviricota	63	68	DYSRVG	6	50	Plus	forest noda-like virus 5_-_Amotif
Mineral_C_127_18526_1_Pisuviricota	70	75	DVPRPE	6	50	Plus	forest noda-like virus 5_-_Amotif
Mineral_C_127_18526_1_Pisuviricota	73	78	RPERMD	6	50	Plus	forest noda-like virus 5_-_Amotif
Mineral_C_127_18526_1_Pisuviricota	1	6	LYPEYG	6	50	Plus	polyprotein [Heliconius erato iflavirus]
Mineral_C_127_18526_1_Pisuviricota	63	68	DYSRVG	6	50	Plus	polyprotein [Heliconius erato iflavirus]
Mineral_C_127_18526_1_Pisuviricota	63	68	DYSRVG	6	50	Plus	polyprotein [Lysiphlebus fabarum rnavirus type B]
Mineral_C_127_18526_1_Pisuviricota	63	68	DYSRVG	6	50	Plus	hypothetical protein [Changping earthworm virus 1]
Mineral_C_127_18526_1_Pisuviricota	78	83	DYAQWR	6	50	Plus	hypothetical protein [Changping earthworm virus 1]
Mineral_C_127_18526_1_Pisuviricota	78	83	DYAQWR	6	50	Plus	polyprotein [Maizeassociated picornavirus]
Mineral_C_127_18526_1_Pisuviricota	78	83	DYAQWR	6	50	Plus	marna-like virus 1_-_Amotif
Mineral_C_127_18526_1_Pisuviricota	78	83	DYAQWR	6	50	Plus	picorna-like virus 8_-_Amotif
Mineral_C_127_18526_1_Pisuviricota	1	6	LYPEYG	6	50	Plus	protease/RNA-dependent RNA polymerase, partial [Nasonia vitripennis virus]
Mineral_C_127_18526_1_Pisuviricota	63	68	DYSRVG	6	50	Plus	polyprotein [Pityohyphantes rubrofasciatus iflavirus]
Mineral_C_127_18526_1_Pisuviricota	4	9	EYGEHT	6	50	Plus	RNA-dependent RNA polymerase [Hubei narna-like virus 5]
Mineral_C_127_18526_1_Pisuviricota	78	83	DYAQWR	6	50	Plus	sapelo-like virus_-_Amotif
Mineral_C_127_18526_1_Pisuviricota	63	68	DYSRVG	6	50	Plus	putative polyprotein [Lothians earthworm picornalike virus 1]
Mineral_C_127_18526_1_Pisuviricota	34	39	LQACLD	6	50	Plus	putative nonstructural polyprotein [Solenopsis invicta virus 6]
Mineral_C_127_18526_1_Pisuviricota	78	83	DYAQWR	6	50	Plus	putative nonstructural polyprotein [Solenopsis invicta virus 6]
Mineral_C_127_18526_1_Pisuviricota	55	60	NYRKML	6	50	Plus	pigeon-associated calicivirus_-_Amotif
Mineral_C_127_18526_1_Pisuviricota	78	83	DYAQWR	6	50	Plus	pigeon-associated calicivirus_-_Amotif
Mineral_C_127_18526_1_Pisuviricota	78	83	DYAQWR	6	50	Plus	marna-like virus 2_-_Amotif
Mineral_C_127_18526_1_Pisuviricota	63	68	DYSRVG	6	50	Plus	polyprotein [Halyomorpha halys virus]
Mineral_C_127_18526_1_Pisuviricota	63	68	DYSRVG	6	50	Plus	picorna-like virus 3_-_Amotif
Mineral_C_127_18526_1_Pisuviricota	17	22	LLGNYM	6	50	Plus	putative ORF1, partial [Caledonia beadlet anemone dicistrolike virus 3]
Mineral_C_127_18526_1_Pisuviricota	13	18	TYLRLL	6	50	Plus	picorna-like virus 8_-_Amotif
Mineral_C_127_18526_1_Pisuviricota	1	6	LYPEYG	6	50	Plus	Islands iflavirus 1_-_Amotif
Mineral_C_127_18526_1_Pisuviricota	63	68	DYSRVG	6	50	Plus	Islands iflavirus 1_-_Amotif
Mineral_C_127_18526_1_Pisuviricota	78	83	DYAQWR	6	50	Plus	Islands iflavirus 1_-_Amotif
Mineral_C_127_18526_1_Pisuviricota	78	83	DYAQWR	6	50	Plus	hypothetical protein 1 [Hubei picornalike virus 69]
Mineral_C_127_18526_1_Pisuviricota	4	9	EYGEHT	6	50	Plus	RNA-dependent RNA polymerase [narna-like virus 6]
Mineral_C_127_18526_1_Pisuviricota	63	68	DYSRVG	6	50	Plus	picorna-like virus 3_-_Amotif
Mineral_C_127_18526_1_Pisuviricota	73	78	RPERMD	6	50	Plus	putative nonstructural protein, partial [Picornavirales Q_sR_OV_025]
Mineral_C_127_18526_1_Pisuviricota	63	68	DYSRVG	6	50	Plus	hypothetical protein 1 [Hubei picornalike virus 2]
Mineral_C_127_18526_1_Pisuviricota	63	68	DYSRVG	6	50	Plus	hypothetical protein 3 [Sanxia water strider virus 7]
Mineral_C_127_18526_1_Pisuviricota	63	68	DYSRVG	6	50	Plus	hypothetical protein [Hubei tick virus 1]
Mineral_C_127_18526_1_Pisuviricota	63	68	DYSRVG	6	50	Plus	RNAdependent RNA polymerase [Kumba picobirnalike virus]
Mineral_C_127_18526_1_Pisuviricota	65	70	SRVGVD	6	50	Plus	marna-like virus 3_-_Amotif
Mineral_C_127_18526_1_Pisuviricota	63	68	DYSRVG	6	50	Plus	polyprotein [Grapevine fabavirus]
Mineral_C_127_18526_1_Pisuviricota	78	83	DYAQWR	6	50	Plus	JAAOEH010000245.1 41135570 OV.1 NODE_243_truseq orf.1467
Mineral_C_127_18526_1_Pisuviricota	63	68	DYSRVG	6	50	Plus	JAAOEH010000278.1 41705621 OV.1 NODE_276_truseq orf.1665
Mineral_C_127_18526_1_Pisuviricota	17	22	LLGNYM	6	50	Plus	JAAOEH010000003.1 62107655 OV.18 NODE_3_truseq orf.15
Mineral_C_127_18526_1_Pisuviricota	55	60	NYRKML	6	50	Plus	JAAOEH010000757.1 14892925 OV.1 NODE_753_truseq orf.4537
Mineral_C_127_18526_1_Pisuviricota	23	28	DAAGNP	6	50	Plus	JAAOEH010000182.1 46553225 OV.1 NODE_182_truseq orf.1091
Mineral_C_127_18526_1_Pisuviricota	63	68	DYSRVG	6	50	Plus	JAAOEH010001052.1 9102325 OV.1 NODE_1044_truseq orf.6307
Mineral_C_127_18526_1_Pisuviricota	78	83	DYAQWR	6	50	Plus	JAAOEH010000175.1 73748786 OV.55 NODE_175_truseq orf.1047
Mineral_C_127_18526_1_Pisuviricota	78	83	DYAQWR	6	50	Plus	JAAOEH010000326.1 39722563 OV.1 NODE_324_truseq orf.1954
Mineral_C_127_18526_1_Pisuviricota	23	28	DAAGNP	6	50	Plus	JAAOEH010000468.1 43252919 OV.1 NODE_465_truseq orf.2807
Mineral_C_127_18526_1_Pisuviricota	78	83	DYAQWR	6	50	Plus	JAAOEH010000468.1 43252919 OV.1 NODE_465_truseq orf.2807
Mineral_C_127_18526_1_Pisuviricota	78	83	DYAQWR	6	50	Plus	JAAOEH010010430.1 142923 OV.1 NODE_10373_truseq orf.62578
Mineral_C_127_18526_1_Pisuviricota	102	107	PLTKED	6	50	Plus	JAAOEH010005353.1 142522 OV.95 NODE_5324_truseq orf.32116
Mineral_C_127_18526_1_Pisuviricota	107	112	DSIDSL	6	50	Plus	JAAOEH010000069.1 51536553 OV.1 NODE_69_truseq orf.410
Mineral_C_127_18526_1_Pisuviricota	78	83	DYAQWR	6	50	Plus	JAAOEH010000765.1 46353238 OV.1 NODE_761_truseq orf.4589
Mineral_C_127_18526_1_Pisuviricota	92	97	TYKLKW	6	50	Plus	JAAOEH010001025.1 39642567 OV.1 NODE_1017_truseq orf.6150
Mineral_C_127_18526_1_Pisuviricota	78	83	DYAQWR	6	50	Plus	JAAOEH010001007.1 37705164 OV.96 NODE_999_truseq orf.6038
Mineral_C_127_18526_1_Pisuviricota	78	83	DYAQWR	6	50	Plus	JAAOEH010001243.1 33274706 OV.55 NODE_1235_truseq orf.7455
Mineral_C_127_18526_1_Pisuviricota	92	97	TYKLKW	6	50	Plus	JAAOEH010001243.1 33274706 OV.55 NODE_1235_truseq orf.7455
Mineral_C_127_18526_1_Pisuviricota	78	83	DYAQWR	6	50	Plus	JAAOEH010000659.1 47296099 OV.33 NODE_655_truseq orf.3949
Mineral_C_127_18526_1_Pisuviricota	65	70	SRVGVD	6	50	Plus	JAAOEH010005927.1 6552016 OV.37 NODE_5894_truseq orf.35557
Mineral_C_127_18526_1_Pisuviricota	84	89	DLVVLP	6	50	Plus	JAAOEH010005927.1 6552016 OV.37 NODE_5894_truseq orf.35557
Mineral_C_127_18526_1_Pisuviricota	78	83	DYAQWR	6	50	Plus	hypothetical protein 1 [Shahe picornalike virus 8]
Mineral_C_127_18526_1_Pisuviricota	78	83	DYAQWR	6	50	Plus	JAAOEH010001058.1 1586228 OV.55 NODE_1050_truseq orf.6348
Mineral_C_127_18526_1_Pisuviricota	78	83	DYAQWR	6	50	Plus	JAAOEH010007738.1 140752 OV.55 NODE_7697_truseq orf.46428
Mineral_C_127_18526_1_Pisuviricota	63	68	DYSRVG	6	50	Plus	JAAOEH010003559.1 7312080 OV.68 NODE_3544_truseq orf.21350
Mineral_C_127_18526_1_Pisuviricota	78	83	DYAQWR	6	50	Plus	JAAOEH010003559.1 7312080 OV.68 NODE_3544_truseq orf.21350
Mineral_C_127_18526_1_Pisuviricota	102	107	PLTKED	6	50	Plus	JAAOEH010001608.1 15702901 OV.69 NODE_1598_truseq orf.9643
Mineral_C_127_18526_1_Pisuviricota	78	83	DYAQWR	6	50	Plus	polyprotein [Bat sapovirus TLC58/HK]
Mineral_C_127_18526_1_Pisuviricota	102	107	PLTKED	6	50	Plus	polyprotein [Bat sapovirus TLC58/HK]
Mineral_C_127_18526_1_Pisuviricota	78	83	DYAQWR	6	50	Plus	JAAOEH010004040.1 12972625 OV.55 NODE_4025_truseq orf.24235
Mineral_C_127_18526_1_Pisuviricota	84	89	DLVVLP	6	50	Plus	JAAOEH010001446.1 1467142 OV.69 NODE_1436_truseq orf.8676
Mineral_C_127_18526_1_Pisuviricota	78	83	DYAQWR	6	50	Plus	JAAOEH010001103.1 12844 OV.55 NODE_1095_truseq orf.6618
Mineral_C_127_18526_1_Pisuviricota	63	68	DYSRVG	6	50	Plus	hypothetical protein, partial [Picornavirales sp.]
Mineral_C_127_18526_1_Pisuviricota	78	83	DYAQWR	6	50	Plus	polyprotein, partial [Blackcurrant waikavirus A]
Mineral_C_127_18526_1_Pisuviricota	102	107	PLTKED	6	50	Plus	salisharna-llike virus 1_-_Amotif
Mineral_C_127_18526_1_Pisuviricota	23	28	DAAGNP	6	50	Plus	JAAOEH010004241.1 14962749 OV.150 NODE_4225_truseq orf.25442
Mineral_C_127_18526_1_Pisuviricota	78	83	DYAQWR	6	50	Plus	JAAOEH010004241.1 14962749 OV.150 NODE_4225_truseq orf.25442
Mineral_C_127_18526_1_Pisuviricota	78	83	DYAQWR	6	50	Plus	hypothetical protein [Picornaviridae sp.]
Mineral_C_127_18526_1_Pisuviricota	78	83	DYAQWR	6	50	Plus	JAAOEH010000380.1 33724601 OV.119 NODE_377_truseq orf.2277
Mineral_C_127_18526_1_Pisuviricota	102	107	PLTKED	6	50	Plus	hypothetical protein 3 [Hubei picorna-like virus 81]
Mineral_C_127_18526_1_Pisuviricota	17	22	LLGNYM	6	50	Plus	JAAOEH010008959.1 132195 OV.150 NODE_8912_truseq orf.53754
Mineral_C_127_18526_1_Pisuviricota	34	39	LQACLD	6	50	Plus	RNA-dependent RNA polymerase [Duwamo virus]
Mineral_C_127_18526_1_Pisuviricota	78	83	DYAQWR	6	50	Plus	hypothetical protein [Sanxia picorna-like virus 4]
Mineral_C_127_18526_1_Pisuviricota	63	68	DYSRVG	6	50	Plus	polyprotein, partial [Shirase virus]
Mineral_C_127_18526_1_Pisuviricota	73	78	RPERMD	6	50	Plus	polyprotein, partial [Rondonia picorna-like virus]
Mineral_C_127_18526_1_Pisuviricota	63	68	DYSRVG	6	50	Plus	polyprotein [Iflaviridae sp.]
Mineral_C_127_18526_1_Pisuviricota	78	83	DYAQWR	6	50	Plus	non-structural polyprotein [PNG bee virus 4]
Mineral_C_127_18526_1_Pisuviricota	63	68	DYSRVG	6	50	Plus	hypothetical protein [Hubei noda-like virus 6]
Mineral_C_127_18526_1_Pisuviricota	63	68	DYSRVG	6	50	Plus	hypothetical protein 1 [Weivirus-like virus sp.]
Mineral_C_127_18526_1_Pisuviricota	78	83	DYAQWR	6	50	Plus	hypothetical protein 1 [Weivirus-like virus sp.]
Mineral_C_127_18526_1_Pisuviricota	63	68	DYSRVG	6	50	Plus	polyprotein [Iflaviridae sp.]
Mineral_C_127_18526_1_Pisuviricota	70	75	DVPRPE	6	50	Plus	polyprotein [Riboviria sp.]
Mineral_C_127_18526_1_Pisuviricota	73	78	RPERMD	6	50	Plus	polyprotein [Riboviria sp.]
Mineral_C_127_18526_1_Pisuviricota	41	46	IVNRMD	6	50	Plus	JAAOEH010008673.1 6771789 OV.3 NODE_8627_truseq orf.52034
Mineral_C_127_18526_1_Pisuviricota	78	83	DYAQWR	6	50	Plus	JAAOEH010022021.1 11022 OV.1 NODE_21904_truseq orf.132168
Mineral_C_127_18526_1_Pisuviricota	46	51	DYLPRH	6	50	Plus	nonstructural polyprotein [Norovirus GII]
Mineral_C_127_18526_1_Pisuviricota	41	46	IVNRMD	6	50	Plus	hypothetical protein [Sanxia water strider virus 16]
Mineral_C_127_18526_1_Pisuviricota	63	68	DYSRVG	6	50	Plus	hypothetical protein [Sanxia water strider virus 16]
Mineral_C_127_18526_1_Pisuviricota	78	83	DYAQWR	6	50	Plus	hypothetical protein 1 [Beihai picorna-like virus 102]
Mineral_C_127_18526_1_Pisuviricota	1	6	LYPEYG	6	50	Plus	hypothetical protein [Tesano Aedes virus]
Mineral_C_127_18526_1_Pisuviricota	63	68	DYSRVG	6	50	Plus	polyprotein [Iflaviridae sp.]
Mineral_C_127_18526_1_Pisuviricota	78	83	DYAQWR	6	50	Plus	polyprotein [Ferret parechovirus]
Mineral_C_127_18526_1_Pisuviricota	78	83	DYAQWR	6	50	Plus	hypothetical protein [Wenzhou picorna-like virus 43]
Mineral_C_127_18526_1_Pisuviricota	63	68	DYSRVG	6	50	Plus	polyprotein, partial [Beihai pentapodus picornavirus]
Mineral_C_127_18526_1_Pisuviricota	63	68	DYSRVG	6	50	Plus	3D, partial [Coxsackievirus A6]
Mineral_C_127_18526_1_Pisuviricota	41	46	IVNRMD	6	50	Plus	hypothetical protein [Hubei picorna-like virus 54]
Mineral_C_127_18526_1_Pisuviricota	63	68	DYSRVG	6	50	Plus	hypothetical protein [Hubei picorna-like virus 54]
Mineral_C_127_18526_1_Pisuviricota	70	75	DVPRPE	6	50	Plus	hypothetical protein [Hubei picorna-like virus 54]
Mineral_C_127_18526_1_Pisuviricota	46	51	DYLPRH	6	50	Plus	hypothetical protein [Perrin Park virus]
Mineral_C_127_18526_1_Pisuviricota	63	68	DYSRVG	6	50	Plus	hypothetical protein [Perrin Park virus]
Mineral_C_127_18526_1_Pisuviricota	63	68	DYSRVG	6	50	Plus	hypothetical protein [Beihai picorna-like virus 50]
Mineral_C_127_18526_1_Pisuviricota	78	83	DYAQWR	6	50	Plus	polyprotein [Zhejiang gunthers frog calicivirus 1]
Mineral_C_127_18526_1_Pisuviricota	78	83	DYAQWR	6	50	Plus	polyprotein [Picornaviridae sp.]
Mineral_C_127_18526_1_Pisuviricota	63	68	DYSRVG	6	50	Plus	hypothetical protein [Riboviria sp.]
Mineral_C_127_18526_1_Pisuviricota	63	68	DYSRVG	6	50	Plus	hypothetical protein, partial [Beihai picorna-like virus 97]
Mineral_C_127_18526_1_Pisuviricota	63	68	DYSRVG	6	50	Plus	polyprotein [Sacbrood virus]
Mineral_C_127_18526_1_Pisuviricota	23	28	DAAGNP	6	50	Plus	hypothetical protein 1 [Picornavirales sp.]
Mineral_C_127_18526_1_Pisuviricota	34	39	LQACLD	6	50	Plus	polyprotein [Wenling scaldfish picornavirus 1]
Mineral_C_127_18526_1_Pisuviricota	78	83	DYAQWR	6	50	Plus	polyprotein [Wenling scaldfish picornavirus 1]
Mineral_C_127_18526_1_Pisuviricota	41	46	IVNRMD	6	50	Plus	hypothetical protein 1 [Beihai picorna-like virus 119]
Mineral_C_127_18526_1_Pisuviricota	70	75	DVPRPE	6	50	Plus	hypothetical protein 1 [Beihai picorna-like virus 119]
Mineral_C_127_18526_1_Pisuviricota	63	68	DYSRVG	6	50	Plus	polyprotein [Caliciviridae sp.]
Mineral_C_127_18526_1_Pisuviricota	78	83	DYAQWR	6	50	Plus	polyprotein [Caliciviridae sp.]
Mineral_C_127_18526_1_Pisuviricota	23	28	DAAGNP	6	50	Plus	polyprotein, partial [Beihai rabbitfish calicivirus 2]
Mineral_C_127_18526_1_Pisuviricota	78	83	DYAQWR	6	50	Plus	polyprotein, partial [Beihai rabbitfish calicivirus 2]
Mineral_C_127_18526_1_Pisuviricota	63	68	DYSRVG	6	50	Plus	hypothetical protein [Sanxia water strider virus 21]
Mineral_C_127_18526_1_Pisuviricota	63	68	DYSRVG	6	50	Plus	hypothetical protein [Hubei picorna-like virus 60]
Mineral_C_127_18526_1_Pisuviricota	41	46	IVNRMD	6	50	Plus	polyprotein, partial [PNG bee virus 9]
Mineral_C_127_18526_1_Pisuviricota	1	6	LYPEYG	6	50	Plus	hypothetical protein [Beihai picorna-like virus 123]
Mineral_C_127_18526_1_Pisuviricota	78	83	DYAQWR	6	50	Plus	hypothetical protein [Picornavirales sp.]
Mineral_C_127_18526_1_Pisuviricota	78	83	DYAQWR	6	50	Plus	polyprotein [Parechovirus sp. QAPp32]
Mineral_C_127_18526_1_Pisuviricota	23	28	DAAGNP	6	50	Plus	hypothetical protein 1 [Kummerowia striata picorna-like virus]
Mineral_C_127_18526_1_Pisuviricota	18	27	LGNYMDAAGN	10	50	Plus	putative ORF1 [Caledonia beadlet anemone dicistrolike virus 1]
Mineral_C_127_18526_1_Pisuviricota	18	27	LGNYMDAAGN	10	50	Plus	nonstructural polyprotein [Bundaberg bee virus 1]
Mineral_C_127_18526_1_Pisuviricota	99	108	SHTPLTKEDS	10	50	Plus	nonstructural polyprotein [Darwin bee virus 6]
Mineral_C_127_18526_1_Pisuviricota	99	108	SHTPLTKEDS	10	50	Plus	nonstructural polyprotein, partial [Robinvale bee virus 5]
Mineral_C_127_18526_1_Pisuviricota	18	27	LGNYMDAAGN	10	50	Plus	dicistro-like virus 5_-_Bmotif
Mineral_C_127_18526_1_Pisuviricota	18	27	LGNYMDAAGN	10	50	Plus	predicted replication-associated protein [Chaetoceros tenuissimus RNA virus type-II]
Mineral_C_127_18526_1_Pisuviricota	18	27	LGNYMDAAGN	10	50	Plus	JAAOEH010001111.1 5872014 OV.226 NODE_1103_truseq orf.6662
Mineral_C_127_18526_1_Pisuviricota	65	74	SRVGVDVPRP	10	50	Plus	JAAOEH010000175.1 73748786 OV.55 NODE_175_truseq orf.1047
Mineral_C_127_18526_1_Pisuviricota	18	27	LGNYMDAAGN	10	50	Plus	JAAOEH010000021.1 53866792 OV.37 NODE_21_truseq orf.121
Mineral_C_127_18526_1_Pisuviricota	18	27	LGNYMDAAGN	10	50	Plus	JAAOEH010000403.1 43565735 OV.13 NODE_400_truseq orf.2415
Mineral_C_127_18526_1_Pisuviricota	18	27	LGNYMDAAGN	10	50	Plus	JAAOEH010003707.1 26641297 OV.13 NODE_3692_truseq orf.22241
Mineral_C_127_18526_1_Pisuviricota	18	27	LGNYMDAAGN	10	50	Plus	JAAOEH010000406.1 41395503 OV.13 NODE_403_truseq orf.2432
Mineral_C_127_18526_1_Pisuviricota	18	27	LGNYMDAAGN	10	50	Plus	JAAOEH010000028.1 47033360 OV.13 NODE_28_truseq orf.166
Mineral_C_127_18526_1_Pisuviricota	99	108	SHTPLTKEDS	10	50	Plus	JAAOEH010001608.1 15702901 OV.69 NODE_1598_truseq orf.9643
Mineral_C_127_18526_1_Pisuviricota	18	27	LGNYMDAAGN	10	50	Plus	JAAOEH010005567.1 10532351 OV.60 NODE_5536_truseq orf.33399
Mineral_C_127_18526_1_Pisuviricota	18	27	LGNYMDAAGN	10	50	Plus	JAAOEH010001750.1 11290 OV.9 NODE_1740_truseq orf.10495
Mineral_C_127_18526_1_Pisuviricota	99	108	SHTPLTKEDS	10	50	Plus	polyprotein [Picornavirales sp.]
Mineral_C_127_18526_1_Pisuviricota	99	108	SHTPLTKEDS	10	50	Plus	polyprotein [Graminella nigrifrons virus 1]
Mineral_C_127_18526_1_Pisuviricota	11	20	EDTYLRLLGN	10	50	Plus	JAAOEH010001549.1 5291728 OV.150 NODE_1539_truseq orf.9289
Mineral_C_127_18526_1_Pisuviricota	18	27	LGNYMDAAGN	10	50	Plus	putative non-structural protein [Picornavirales N_OV_039]
Mineral_C_127_18526_1_Pisuviricota	99	108	SHTPLTKEDS	10	50	Plus	polyprotein [Psammotettix alienus iflavirus 1]
Mineral_C_127_18526_1_Pisuviricota	25	34	AGNPLMERWL	10	50	Plus	polyprotein 1 [Prunus virus F]
Mineral_C_127_18526_1_Pisuviricota	11	20	EDTYLRLLGN	10	50	Plus	hypothetical protein 1 [Wenzhou picorna-like virus 40]
Mineral_C_127_18526_1_Pisuviricota	18	27	LGNYMDAAGN	10	50	Plus	hypothetical protein, partial [Beihai picorna-like virus 98]
Mineral_C_127_18526_1_Pisuviricota	11	20	EDTYLRLLGN	10	50	Plus	polyprotein [Solenopsis invicta virus 10]
Mineral_C_127_18526_1_Pisuviricota	23	28	DAAGNP	6	50	Plus	JAAOEH010011108.1 521038 OV.44 NODE_11046_truseq orf.66649
Mineral_C_127_18526_1_Pisuviricota	23	28	DAAGNP	6	50	Plus	JAAOEH010001834.1 23241086 OV.62 NODE_1824_truseq orf.11002
Mineral_C_127_18526_1_Pisuviricota	79	84	YAQWRD	6	50	Plus	JAAOEH010001834.1 23241086 OV.62 NODE_1824_truseq orf.11002
Mineral_C_127_18526_1_Pisuviricota	23	28	DAAGNP	6	50	Plus	polyprotein coding for replicases including RNAdependent RNA polymerase region [Heterocapsa circularisquama RNA virus 01]
Mineral_C_127_18526_1_Pisuviricota	78	83	DYAQWR	6	50	Plus	hypothetical protein 2 [Wuhan house centipede virus 4]
Mineral_C_127_18526_1_Pisuviricota	78	83	DYAQWR	6	50	Plus	hypothetical protein 2 [Beihai sobemo-like virus 22]
Mineral_C_127_18526_1_Pisuviricota	78	83	DYAQWR	6	50	Plus	RdRp [Atrato Sobemolike virus 5]
Mineral_C_127_18526_1_Pisuviricota	78	83	DYAQWR	6	50	Plus	JAAOEH010010863.1 1490645 OV.161 NODE_10802_truseq orf.65183
Mineral_C_127_18526_1_Pisuviricota	23	28	DAAGNP	6	50	Plus	RNAdependent RNA polymerase [Apple barnalike virus 1]
Mineral_C_127_18526_1_Pisuviricota	78	83	DYAQWR	6	50	Plus	RNAdependent RNA polymerase [Apple barnalike virus 1]
Mineral_C_127_18526_1_Pisuviricota	13	20	TYLRLLGN	8	50	Plus	p96 protein [Southern bean mosaic virus]
Mineral_C_127_18526_1_Pisuviricota	11	20	EDTYLRLLGN	10	50	Plus	RdRp [Plasmopara viticola associated sobemolike virus 1]
Mineral_C_127_18526_1_Pisuviricota	18	27	LGNYMDAAGN	10	50	Plus	barna-like virus 2_-_Bmotif
Mineral_C_127_18526_1_Pisuviricota	18	27	LGNYMDAAGN	10	50	Plus	hypothetical protein [Beihai sobemo-like virus 19]
Mineral_C_127_18526_1_Pisuviricota	11	20	EDTYLRLLGN	10	50	Plus	hypothetical protein, partial [Barns Ness breadcrumb sponge sobemo-like virus 2]
Mineral_C_127_18526_1_Pisuviricota	7	12	EHTIED	6	50	Plus	hepe-like virus 3_-_Amotif
Mineral_C_127_18526_1_Pisuviricota	102	107	PLTKED	6	50	Plus	sediment bastro-like virus_-_Amotif
Mineral_C_127_18526_1_Pisuviricota	63	68	DYSRVG	6	50	Plus	ORF1b [Wenling perciformes astrovirus 2]
Mineral_C_127_24274_1_Pisuviricota	112	121	SGDTLTNWLN	10	50	Plus	ORF1+2p [Capsicum annuum amalgavirus 1]
Mineral_C_127_24274_1_Pisuviricota	112	121	SGDTLTNWLN	10	50	Plus	putative RDRP [Rhizoctonia solani virus 717]
Mineral_C_127_24274_1_Pisuviricota	112	121	SGDTLTNWLN	10	50	Plus	RdRp [Beihai picobirnalike virus 4]
Mineral_C_127_24274_1_Pisuviricota	112	121	SGDTLTNWLN	10	50	Plus	RNA-dependent RNA polymerase [Chondrostereum purpureum cryptic virus 1]
Mineral_C_127_24274_1_Pisuviricota	112	121	SGDTLTNWLN	10	50	Plus	RdRp [Beihai picobirnalike virus 6]
Mineral_C_127_24274_1_Pisuviricota	112	121	SGDTLTNWLN	10	50	Plus	RNA-dependent RNA polymerase [Marmot picobirnavirus]
Mineral_C_127_24274_1_Pisuviricota	183	192	SRNKVTFLQD	10	50	Plus	partiti-like virus 1_-_Bmotif
Mineral_C_127_24274_1_Pisuviricota	112	121	SGDTLTNWLN	10	50	Plus	RNAdependent RNA polymerase [Sonnbo virus]
Mineral_C_127_24274_1_Pisuviricota	112	121	SGDTLTNWLN	10	50	Plus	RdRp [Hubei partitilike virus 59]
Mineral_C_127_24274_1_Pisuviricota	112	121	SGDTLTNWLN	10	50	Plus	RdRp, partial [Beihai picobirnalike virus 9]
Mineral_C_127_24274_1_Pisuviricota	112	121	SGDTLTNWLN	10	50	Plus	picobirnavirus 5_-_Bmotif
Mineral_C_127_24274_1_Pisuviricota	112	121	SGDTLTNWLN	10	50	Plus	RdRp [Hubei partitilike virus 7]
Mineral_C_127_24274_1_Pisuviricota	140	149	ILSMITQGDD	10	50	Plus	RNAdependent RNA polymerase [Chiles partitilike virus]
Mineral_C_127_24274_1_Pisuviricota	112	121	SGDTLTNWLN	10	50	Plus	picobirnavirus 1_-_Bmotif
Mineral_C_127_24274_1_Pisuviricota	112	121	SGDTLTNWLN	10	50	Plus	RNAdependent RNA polymerase [Beihai goldsaddle goatfish picobirnavirus]
Mineral_C_127_24274_1_Pisuviricota	112	121	SGDTLTNWLN	10	50	Plus	RNAdependent RNA polymerase [Dralkin virus]
Mineral_C_127_24274_1_Pisuviricota	112	121	SGDTLTNWLN	10	50	Plus	picobirnavirus 2_-_Bmotif
Mineral_C_127_24274_1_Pisuviricota	112	121	SGDTLTNWLN	10	50	Plus	RdRp [Hubei picobirnalike virus 3]
Mineral_C_127_24274_1_Pisuviricota	112	121	SGDTLTNWLN	10	50	Plus	RNAdependent RNA polymerase [Partitiviruslike Culex mosquito virus]
Mineral_C_127_24274_1_Pisuviricota	112	121	SGDTLTNWLN	10	50	Plus	RNA dependent RNA polymerase [Diatom colony associated dsRNA virus 1]
Mineral_C_127_24274_1_Pisuviricota	112	121	SGDTLTNWLN	10	50	Plus	picobirnavirus 4_-_Bmotif
Mineral_C_127_24274_1_Pisuviricota	140	149	ILSMITQGDD	10	50	Plus	RNAdependent RNA polymerase [Bania partitilike virus]
Mineral_C_127_24274_1_Pisuviricota	112	121	SGDTLTNWLN	10	50	Plus	RNA-dependent RNA polymerase [Sarcosphaera coronaria partitivirus]
Mineral_C_127_24274_1_Pisuviricota	112	121	SGDTLTNWLN	10	50	Plus	putative RNA dependent RNA polymerase [Black grass cryptic virus 2]
Mineral_C_127_24274_1_Pisuviricota	112	121	SGDTLTNWLN	10	50	Plus	RNAdependent RNA polymerase [Osugoroshi virus 3]
Mineral_C_127_24274_1_Pisuviricota	112	121	SGDTLTNWLN	10	50	Plus	RdRp [Wuhan spider virus 10]
Mineral_C_127_24274_1_Pisuviricota	112	121	SGDTLTNWLN	10	50	Plus	putative RdRP [Lampyris noctiluca partitiviruslike virus 2]
Mineral_C_127_24274_1_Pisuviricota	112	121	SGDTLTNWLN	10	50	Plus	RdRp [Hubei coleoptera virus 4]
Mineral_C_127_24274_1_Pisuviricota	183	192	SRNKVTFLQD	10	50	Plus	RdRp [Hubei coleoptera virus 4]
Mineral_C_127_24274_1_Pisuviricota	112	121	SGDTLTNWLN	10	50	Plus	RdRp [Hubei partitilike virus 51]
Mineral_C_127_24274_1_Pisuviricota	140	149	ILSMITQGDD	10	50	Plus	RNAdependent RNA polymerase, partial [Lippman partitilike virus]
Mineral_C_127_24274_1_Pisuviricota	140	149	ILSMITQGDD	10	50	Plus	levi-like virus 45_-_Bmotif
Mineral_C_127_24274_1_Pisuviricota	112	121	SGDTLTNWLN	10	50	Plus	TPA_exp: RNA-dependent RNA polymerase, partial [Tetrodontophora bielanensis associated virus 1]
Mineral_C_127_24274_1_Pisuviricota	112	121	SGDTLTNWLN	10	50	Plus	RNA-dependent RNA polymerase [Sarcosphaera coronaria partitivirus]
Mineral_C_127_24274_1_Pisuviricota	112	121	SGDTLTNWLN	10	50	Plus	putative RNA-dependent RNA polymerase [Lichen partiti-like RNA virus 2]
Mineral_C_127_24274_1_Pisuviricota	112	121	SGDTLTNWLN	10	50	Plus	RNA-dependent RNA polymerase [Partitiviridae sp.]
Mineral_C_127_24274_1_Pisuviricota	52	57	DFSRFD	6	50	Plus	polyprotein [Alternaria alternata hypovirus 1]
Mineral_C_127_24274_1_Pisuviricota	20	25	DKPEFA	6	50	Plus	polyprotein [Trichoderma asperellum hypovirus 1]
Mineral_C_127_24274_1_Pisuviricota	52	57	DFSRFD	6	50	Plus	polyprotein [Trichoderma asperellum hypovirus 1]
Mineral_C_127_24274_1_Pisuviricota	47	52	DLLSVD	6	50	Plus	RNAdependent RNA polymerase [Dill cryptic virus 2]
Mineral_C_127_24274_1_Pisuviricota	52	57	DFSRFD	6	50	Plus	RNAdependent RNA polymerase [Dill cryptic virus 2]
Mineral_C_127_24274_1_Pisuviricota	52	57	DFSRFD	6	50	Plus	fusion protein [Blueberry latent virus]
Mineral_C_127_24274_1_Pisuviricota	52	57	DFSRFD	6	50	Plus	ORF1+2p [Erigeron breviscapus amalgavirus 2]
Mineral_C_127_24274_1_Pisuviricota	192	197	DVHHRD	6	50	Plus	polyprotein [Botrytis cinerea hypovirus 1]
Mineral_C_127_24274_1_Pisuviricota	57	62	DAHLPA	6	50	Plus	polyprotein [Rosellinia necatrix hypovirus 1]
Mineral_C_127_24274_1_Pisuviricota	132	137	VAHELG	6	50	Plus	polyprotein [Rosellinia necatrix hypovirus 1]
Mineral_C_127_24274_1_Pisuviricota	192	197	DVHHRD	6	50	Plus	polyprotein [Rosellinia necatrix hypovirus 1]
Mineral_C_127_24274_1_Pisuviricota	52	57	DFSRFD	6	50	Plus	polyprotein [Sclerotium rolfsii hypovirus 1]
Mineral_C_127_24274_1_Pisuviricota	52	57	DFSRFD	6	50	Plus	putative RDRP [Rhizoctonia solani virus 717]
Mineral_C_127_24274_1_Pisuviricota	52	57	DFSRFD	6	50	Plus	RdRp [Limbe picobirna-like virus]
Mineral_C_127_24274_1_Pisuviricota	47	52	DLLSVD	6	50	Plus	RNA-dependent RNA polymerase [Helicobasidium mompa dsRNA mycovirus]
Mineral_C_127_24274_1_Pisuviricota	52	57	DFSRFD	6	50	Plus	TPA_exp: ORF1+2p [Secale cereale amalgavirus 1]
Mineral_C_127_24274_1_Pisuviricota	20	25	DKPEFA	6	50	Plus	hypovirus 1_-_Amotif
Mineral_C_127_24274_1_Pisuviricota	52	57	DFSRFD	6	50	Plus	hypovirus 1_-_Amotif
Mineral_C_127_24274_1_Pisuviricota	57	62	DAHLPA	6	50	Plus	hypovirus 1_-_Amotif
Mineral_C_127_24274_1_Pisuviricota	132	137	VAHELG	6	50	Plus	hypovirus 1_-_Amotif
Mineral_C_127_24274_1_Pisuviricota	192	197	DVHHRD	6	50	Plus	hypovirus 1_-_Amotif
Mineral_C_127_24274_1_Pisuviricota	52	57	DFSRFD	6	50	Plus	RNAdependent RNA polymerase [Sodiomyces alkalinus partitivirus 1]
Mineral_C_127_24274_1_Pisuviricota	52	57	DFSRFD	6	50	Plus	RNAdependent RNA polymerase [Lentinula edodes partitivirus 1]
Mineral_C_127_24274_1_Pisuviricota	52	57	DFSRFD	6	50	Plus	RNAdependent RNA polymerase [Bremia lactucae associated partitivirus 1]
Mineral_C_127_24274_1_Pisuviricota	52	57	DFSRFD	6	50	Plus	RNA-dependent RNA polymerase [Chondrostereum purpureum cryptic virus 1]
Mineral_C_127_24274_1_Pisuviricota	144	149	ITQGDD	6	50	Plus	RNA-dependent RNA polymerase [Chondrostereum purpureum cryptic virus 1]
Mineral_C_127_24274_1_Pisuviricota	47	52	DLLSVD	6	50	Plus	picobirnavirus 9_-_Amotif
Mineral_C_127_24274_1_Pisuviricota	186	191	KVTFLQ	6	50	Plus	hypovirus 1_-_Amotif
Mineral_C_127_24274_1_Pisuviricota	192	197	DVHHRD	6	50	Plus	hypovirus 1_-_Amotif
Mineral_C_127_24274_1_Pisuviricota	20	25	DKPEFA	6	50	Plus	RNA-dependent RNA polymerase [Sclerotinia sclerotiorum partitivirus S]
Mineral_C_127_24274_1_Pisuviricota	52	57	DFSRFD	6	50	Plus	RNAdependent RNA polymerase [Aspergillus fumigatus partitivirus 2]
Mineral_C_127_24274_1_Pisuviricota	192	197	DVHHRD	6	50	Plus	RNAdependent RNA polymerase [Aspergillus fumigatus partitivirus 2]
Mineral_C_127_24274_1_Pisuviricota	47	52	DLLSVD	6	50	Plus	RNAdependent RNA polymerase [Colletotrichum eremochloae partitivirus 1]
Mineral_C_127_24274_1_Pisuviricota	70	75	DLIRRS	6	50	Plus	RNAdependent RNA polymerase [Colletotrichum eremochloae partitivirus 1]
Mineral_C_127_24274_1_Pisuviricota	52	57	DFSRFD	6	50	Plus	RNA-dependent RNA polymerase [Marmot picobirnavirus]
Mineral_C_127_24274_1_Pisuviricota	47	52	DLLSVD	6	50	Plus	RNAdependent RNA polymerase [Metarhizium brunneum partitivirus 1]
Mineral_C_127_24274_1_Pisuviricota	52	57	DFSRFD	6	50	Plus	putative RNAdependent RNA polymerase [Botryosphaeria dothidea partitivirus 1]
Mineral_C_127_24274_1_Pisuviricota	192	197	DVHHRD	6	50	Plus	putative RNAdependent RNA polymerase [Botryosphaeria dothidea partitivirus 1]
Mineral_C_127_24274_1_Pisuviricota	20	25	DKPEFA	6	50	Plus	RNA dependent RNA polymerase [Plasmopara viticola associated Partitivirus 6]
Mineral_C_127_24274_1_Pisuviricota	52	57	DFSRFD	6	50	Plus	RNAdependent RNA polymerase [Alternaria alternata partitivirus 1]
Mineral_C_127_24274_1_Pisuviricota	52	57	DFSRFD	6	50	Plus	RdRp [Hubei partitilike virus 25]
Mineral_C_127_24274_1_Pisuviricota	20	25	DKPEFA	6	50	Plus	mito-like virus 19_-_Amotif
Mineral_C_127_24274_1_Pisuviricota	52	57	DFSRFD	6	50	Plus	mito-like virus 19_-_Amotif
Mineral_C_127_24274_1_Pisuviricota	52	57	DFSRFD	6	50	Plus	partiti-like virus 1_-_Amotif
Mineral_C_127_24274_1_Pisuviricota	47	52	DLLSVD	6	50	Plus	RdRp [Plasmopara viticola associated amalga like virus 1]
Mineral_C_127_24274_1_Pisuviricota	52	57	DFSRFD	6	50	Plus	RdRp [Hubei partitilike virus 59]
Mineral_C_127_24274_1_Pisuviricota	20	25	DKPEFA	6	50	Plus	polyprotein [Beihai sipunculid worm virus 6]
Mineral_C_127_24274_1_Pisuviricota	52	57	DFSRFD	6	50	Plus	polyprotein [Beihai sipunculid worm virus 6]
Mineral_C_127_24274_1_Pisuviricota	52	57	DFSRFD	6	50	Plus	alphapartiti-like virus_-_Amotif
Mineral_C_127_24274_1_Pisuviricota	47	52	DLLSVD	6	50	Plus	RdRp [Hubei partitilike virus 19]
Mineral_C_127_24274_1_Pisuviricota	47	52	DLLSVD	6	50	Plus	RNAdependent RNA polymerase [Culex tritaeniorhynchus partitivirus]
Mineral_C_127_24274_1_Pisuviricota	47	52	DLLSVD	6	50	Plus	RNAdependent RNA polymerase [Botryosphaeria dothidea virus 1]
Mineral_C_127_24274_1_Pisuviricota	47	52	DLLSVD	6	50	Plus	RdRp [Hubei partitilike virus 11]
Mineral_C_127_24274_1_Pisuviricota	192	197	DVHHRD	6	50	Plus	picobirnavirus 5_-_Amotif
Mineral_C_127_24274_1_Pisuviricota	80	85	AWPLID	6	50	Plus	RNA-dependent RNA polymerase [Bondarzewia berkeleyi partitivirus 1]
Mineral_C_127_24274_1_Pisuviricota	52	57	DFSRFD	6	50	Plus	RdRp [Hubei partitilike virus 7]
Mineral_C_127_24274_1_Pisuviricota	52	57	DFSRFD	6	50	Plus	RdRp [Hubei partitilike virus 18]
Mineral_C_127_24274_1_Pisuviricota	20	25	DKPEFA	6	50	Plus	Mongolia partiti-like virus 1_-_Amotif
Mineral_C_127_24274_1_Pisuviricota	52	57	DFSRFD	6	50	Plus	Mongolia partiti-like virus 1_-_Amotif
Mineral_C_127_24274_1_Pisuviricota	80	85	AWPLID	6	50	Plus	Mongolia partiti-like virus 1_-_Amotif
Mineral_C_127_24274_1_Pisuviricota	52	57	DFSRFD	6	50	Plus	RdRp [Beihai partitilike virus 1]
Mineral_C_127_24274_1_Pisuviricota	47	52	DLLSVD	6	50	Plus	RNAdependent RNA polymerase [Phyllosticta citriasiana partitivirus 1]
Mineral_C_127_24274_1_Pisuviricota	52	57	DFSRFD	6	50	Plus	RdRp [Hubei diptera virus 17]
Mineral_C_127_24274_1_Pisuviricota	90	95	RFLHID	6	50	Plus	RNA dependent RNA polymerase [Picobirnavirus Equ3]
Mineral_C_127_24274_1_Pisuviricota	192	197	DVHHRD	6	50	Plus	RNA dependent RNA polymerase [Picobirnavirus Equ3]
Mineral_C_127_24274_1_Pisuviricota	20	25	DKPEFA	6	50	Plus	alphapartiti-like virus 1_-_Amotif
Mineral_C_127_24274_1_Pisuviricota	29	34	SKERVD	6	50	Plus	alphapartiti-like virus 1_-_Amotif
Mineral_C_127_24274_1_Pisuviricota	52	57	DFSRFD	6	50	Plus	picobirna-like virus 1_-_Amotif
Mineral_C_127_24274_1_Pisuviricota	52	57	DFSRFD	6	50	Plus	RNAdependent RNA polymerase [Dralkin virus]
Mineral_C_127_24274_1_Pisuviricota	143	148	MITQGD	6	50	Plus	polyprotein [Cryphonectria hypovirus 4]
Mineral_C_127_24274_1_Pisuviricota	52	57	DFSRFD	6	50	Plus	polyprotein [Sclerotium rolfsii hypovirus 3]
Mineral_C_127_24274_1_Pisuviricota	52	57	DFSRFD	6	50	Plus	partiti-like virus 7_-_Amotif
Mineral_C_127_24274_1_Pisuviricota	52	57	DFSRFD	6	50	Plus	picobirna-like virus 2_-_Amotif
Mineral_C_127_24274_1_Pisuviricota	52	57	DFSRFD	6	50	Plus	RdRp [Hubei picobirnalike virus 3]
Mineral_C_127_24274_1_Pisuviricota	52	57	DFSRFD	6	50	Plus	partiti-like virus 5_-_Amotif
Mineral_C_127_24274_1_Pisuviricota	164	169	QTIMFD	6	50	Plus	partiti-like virus 5_-_Amotif
Mineral_C_127_24274_1_Pisuviricota	20	25	DKPEFA	6	50	Plus	alphapartitivirus 3_-_Amotif
Mineral_C_127_24274_1_Pisuviricota	52	57	DFSRFD	6	50	Plus	alphapartitivirus 3_-_Amotif
Mineral_C_127_24274_1_Pisuviricota	80	85	AWPLID	6	50	Plus	alphapartitivirus 3_-_Amotif
Mineral_C_127_24274_1_Pisuviricota	164	169	QTIMFD	6	50	Plus	RNAdependent RNA polymerase [Heterobasidion partitivirus 20]
Mineral_C_127_24274_1_Pisuviricota	52	57	DFSRFD	6	50	Plus	RNAdependent RNA polymerase [Rhizoctonia oryzaesativae partitivirus 1]
Mineral_C_127_24274_1_Pisuviricota	52	57	DFSRFD	6	50	Plus	narna-like virus 3_-_Amotif
Mineral_C_127_24274_1_Pisuviricota	143	148	MITQGD	6	50	Plus	RdRp [Beihai picobirnalike virus 12]
Mineral_C_127_24274_1_Pisuviricota	164	169	QTIMFD	6	50	Plus	RNA-dependent RNA polymerase [Marmot picobirnavirus]
Mineral_C_127_24274_1_Pisuviricota	47	52	DLLSVD	6	50	Plus	RNAdependent RNA polymerase [Benes partitilike virus]
Mineral_C_127_24274_1_Pisuviricota	109	114	GVPSGD	6	50	Plus	RNAdependent RNA polymerase [Benes partitilike virus]
Mineral_C_127_24274_1_Pisuviricota	150	155	GVVSFA	6	50	Plus	RNAdependent RNA polymerase [Benes partitilike virus]
Mineral_C_127_24274_1_Pisuviricota	174	179	RVSSDK	6	50	Plus	RNAdependent RNA polymerase [Benes partitilike virus]
Mineral_C_127_24274_1_Pisuviricota	192	197	DVHHRD	6	50	Plus	RNAdependent RNA polymerase [Benes partitilike virus]
Mineral_C_127_24274_1_Pisuviricota	52	57	DFSRFD	6	50	Plus	RNAdependent RNA polymerase [Puddy partitilike virus]
Mineral_C_127_24274_1_Pisuviricota	52	57	DFSRFD	6	50	Plus	RdRp [Hubei partitilike virus 57]
Mineral_C_127_24274_1_Pisuviricota	47	52	DLLSVD	6	50	Plus	RNAdependent RNApolymerase [Norway partitilike virus 1]
Mineral_C_127_24274_1_Pisuviricota	52	57	DFSRFD	6	50	Plus	RNAdependent RNApolymerase [Norway partitilike virus 1]
Mineral_C_127_24274_1_Pisuviricota	52	57	DFSRFD	6	50	Plus	picobirna-like virus 1_-_Amotif
Mineral_C_127_24274_1_Pisuviricota	57	62	DAHLPA	6	50	Plus	polyprotein [Sclerotium rolfsii hypovirus 8]
Mineral_C_127_24274_1_Pisuviricota	192	197	DVHHRD	6	50	Plus	polyprotein [Sclerotium rolfsii hypovirus 8]
Mineral_C_127_24274_1_Pisuviricota	47	52	DLLSVD	6	50	Plus	RdRp, partial [Hubei partitilike virus 55]
Mineral_C_127_24274_1_Pisuviricota	52	57	DFSRFD	6	50	Plus	RdRp, partial [Hubei partitilike virus 55]
Mineral_C_127_24274_1_Pisuviricota	52	57	DFSRFD	6	50	Plus	RdRp, partial [Beihai picobirnalike virus 13]
Mineral_C_127_24274_1_Pisuviricota	144	149	ITQGDD	6	50	Plus	Islands gammapartitivirus_-_Amotif
Mineral_C_127_24274_1_Pisuviricota	47	52	DLLSVD	6	50	Plus	putative RNAdependent RNA polymerase [Carnation cryptic virus 3]
Mineral_C_127_24274_1_Pisuviricota	52	57	DFSRFD	6	50	Plus	putative RNAdependent RNA polymerase [Carnation cryptic virus 3]
Mineral_C_127_24274_1_Pisuviricota	52	57	DFSRFD	6	50	Plus	RdRp [Hubei partitilike virus 58]
Mineral_C_127_24274_1_Pisuviricota	52	57	DFSRFD	6	50	Plus	RNAdependent RNA polymerase [Beet cryptic virus 2]
Mineral_C_127_24274_1_Pisuviricota	52	57	DFSRFD	6	50	Plus	RdRp [Hubei partitilike virus 38]
Mineral_C_127_24274_1_Pisuviricota	47	52	DLLSVD	6	50	Plus	RNAdependent RNA polymerase [Spinach deltapartitivirus 1]
Mineral_C_127_24274_1_Pisuviricota	52	57	DFSRFD	6	50	Plus	RNAdependent RNA polymerase [Spinach deltapartitivirus 1]
Mineral_C_127_24274_1_Pisuviricota	47	52	DLLSVD	6	50	Plus	RdRp [Wuhan insect virus 23]
Mineral_C_127_24274_1_Pisuviricota	164	169	QTIMFD	6	50	Plus	RdRp [Hubei partitilike virus 37]
Mineral_C_127_24274_1_Pisuviricota	52	57	DFSRFD	6	50	Plus	RdRp [Beihai barnacle virus 13]
Mineral_C_127_24274_1_Pisuviricota	47	52	DLLSVD	6	50	Plus	RdRp [Hubei diptera virus 19]
Mineral_C_127_24274_1_Pisuviricota	52	57	DFSRFD	6	50	Plus	RdRp [Hubei diptera virus 19]
Mineral_C_127_24274_1_Pisuviricota	20	25	DKPEFA	6	50	Plus	RdRp [Wuhan large pig roundworm virus 1]
Mineral_C_127_24274_1_Pisuviricota	65	70	ISIVFD	6	50	Plus	RdRp [Wuhan large pig roundworm virus 1]
Mineral_C_127_24274_1_Pisuviricota	72	77	IRRSFV	6	50	Plus	RdRp [Wuhan large pig roundworm virus 1]
Mineral_C_127_24274_1_Pisuviricota	109	114	GVPSGD	6	50	Plus	RdRp [Wuhan large pig roundworm virus 1]
Mineral_C_127_24274_1_Pisuviricota	150	155	GVVSFA	6	50	Plus	RdRp [Wuhan large pig roundworm virus 1]
Mineral_C_127_24274_1_Pisuviricota	164	169	QTIMFD	6	50	Plus	RdRp [Wuhan large pig roundworm virus 1]
Mineral_C_127_24274_1_Pisuviricota	173	178	MRVSSD	6	50	Plus	RdRp [Wuhan large pig roundworm virus 1]
Mineral_C_127_24274_1_Pisuviricota	174	179	RVSSDK	6	50	Plus	RdRp [Wuhan large pig roundworm virus 1]
Mineral_C_127_24274_1_Pisuviricota	192	197	DVHHRD	6	50	Plus	RdRp [Wuhan large pig roundworm virus 1]
Mineral_C_127_24274_1_Pisuviricota	52	57	DFSRFD	6	50	Plus	RdRp [Wenling partitilike virus 4]
Mineral_C_127_24274_1_Pisuviricota	192	197	DVHHRD	6	50	Plus	unknown [Mycosphaerella hypovirus A]
Mineral_C_127_24274_1_Pisuviricota	52	57	DFSRFD	6	50	Plus	RdRp [Hubei partitilike virus 47]
Mineral_C_127_24274_1_Pisuviricota	47	52	DLLSVD	6	50	Plus	RdRp [Hubei coleoptera virus 6]
Mineral_C_127_24274_1_Pisuviricota	52	57	DFSRFD	6	50	Plus	RdRp [Hubei coleoptera virus 6]
Mineral_C_127_24274_1_Pisuviricota	47	52	DLLSVD	6	50	Plus	putative RdRP [Lampyris noctiluca partitiviruslike virus 2]
Mineral_C_127_24274_1_Pisuviricota	47	52	DLLSVD	6	50	Plus	JAAOEH010010371.1 2961594 OV.91 NODE_10314_truseq orf.62222
Mineral_C_127_24274_1_Pisuviricota	52	57	DFSRFD	6	50	Plus	JAAOEH010010371.1 2961594 OV.91 NODE_10314_truseq orf.62222
Mineral_C_127_24274_1_Pisuviricota	52	57	DFSRFD	6	50	Plus	RNAdependent RNA polymerase, partial [Tasmanian devilassociated picobirnavirus 1]
Mineral_C_127_24274_1_Pisuviricota	47	52	DLLSVD	6	50	Plus	RdRp [Hubei coleoptera virus 4]
Mineral_C_127_24274_1_Pisuviricota	47	52	DLLSVD	6	50	Plus	RdRp [Wenling partitilike virus 12]
Mineral_C_127_24274_1_Pisuviricota	143	148	MITQGD	6	50	Plus	ORF2, partial [Ceratobasidium hypovirus A]
Mineral_C_127_24274_1_Pisuviricota	20	25	DKPEFA	6	50	Plus	RNA-dependent RNA polymerase [Rhizoctonia solani dsRNA virus 5]
Mineral_C_127_24274_1_Pisuviricota	47	52	DLLSVD	6	50	Plus	RNA-dependent RNA polymerase [Rhizoctonia solani dsRNA virus 5]
Mineral_C_127_24274_1_Pisuviricota	85	90	DLLEER	6	50	Plus	RNA-dependent RNA polymerase [Rhizoctonia solani dsRNA virus 5]
Mineral_C_127_24274_1_Pisuviricota	52	57	DFSRFD	6	50	Plus	RNA-dependent RNA polymerase [Verdadero virus]
Mineral_C_127_24274_1_Pisuviricota	164	169	QTIMFD	6	50	Plus	RNA-dependent RNA polymerase [Verdadero virus]
Mineral_C_127_24274_1_Pisuviricota	47	52	DLLSVD	6	50	Plus	RNAdependent RNA polymerase [North shore virus]
Mineral_C_127_24274_1_Pisuviricota	52	57	DFSRFD	6	50	Plus	RNAdependent RNA polymerase [Dubrovin virus]
Mineral_C_127_24274_1_Pisuviricota	192	197	DVHHRD	6	50	Plus	RNAdependent RNA polymerase [Dubrovin virus]
Mineral_C_127_24274_1_Pisuviricota	47	52	DLLSVD	6	50	Plus	hypothetical protein [Apolygus lucorum]
Mineral_C_127_24274_1_Pisuviricota	52	57	DFSRFD	6	50	Plus	hypothetical protein [Apolygus lucorum]
Mineral_C_127_24274_1_Pisuviricota	72	77	IRRSFV	6	50	Plus	hypothetical protein [Apolygus lucorum]
Mineral_C_127_24274_1_Pisuviricota	20	25	DKPEFA	6	50	Plus	RNAdependent RNA polymerase [Varnsen partitilike virus]
Mineral_C_127_24274_1_Pisuviricota	52	57	DFSRFD	6	50	Plus	hypothetical protein 1, partial [Canna indica partitivirus]
Mineral_C_127_24274_1_Pisuviricota	47	52	DLLSVD	6	50	Plus	hypovirus 2_-_Amotif
Mineral_C_127_24274_1_Pisuviricota	109	114	GVPSGD	6	50	Plus	hypovirus 2_-_Amotif
Mineral_C_127_24274_1_Pisuviricota	186	191	KVTFLQ	6	50	Plus	hypovirus 2_-_Amotif
Mineral_C_127_24274_1_Pisuviricota	192	197	DVHHRD	6	50	Plus	hypovirus 2_-_Amotif
Mineral_C_127_24274_1_Pisuviricota	52	57	DFSRFD	6	50	Plus	RdRp [Wenling partitilike virus 2]
Mineral_C_127_24274_1_Pisuviricota	52	57	DFSRFD	6	50	Plus	polyprotein [Avocet picornavirus B]
Mineral_C_127_24274_1_Pisuviricota	52	57	DFSRFD	6	50	Plus	hypothetical protein [Lichen partiti-like RNA virus 1]
Mineral_C_127_24274_1_Pisuviricota	52	57	DFSRFD	6	50	Plus	RNA-dependent RNA polymerase, partial [Ceratobasidium partitivirus-like]
Mineral_C_127_24274_1_Pisuviricota	52	57	DFSRFD	6	50	Plus	PREDICTED: uncharacterized protein LOC108373198 [Rhagoletis zephyria]
Mineral_C_127_24274_1_Pisuviricota	52	57	DFSRFD	6	50	Plus	RdRp [Giant panda associated partiti-like virus]
Mineral_C_127_24274_1_Pisuviricota	143	148	MITQGD	6	50	Plus	RdRp [Giant panda associated partiti-like virus]
Mineral_C_127_24274_1_Pisuviricota	52	57	DFSRFD	6	50	Plus	ORF1 [Dactylorhiza cryptic virus 1]
Mineral_C_127_24274_1_Pisuviricota	47	52	DLLSVD	6	50	Plus	RNA-dependent RNA polymerase [Partitiviridae sp.]
Mineral_C_127_24274_1_Pisuviricota	70	75	DLIRRS	6	50	Plus	RNA-dependent RNA polymerase [Partitiviridae sp.]
Mineral_C_127_24274_1_Pisuviricota	47	52	DLLSVD	6	50	Plus	1ab protein [Guangdong greater green snake arterivirus]
Mineral_C_127_24274_1_Pisuviricota	52	57	DFSRFD	6	50	Plus	1ab protein [Guangdong greater green snake arterivirus]
Mineral_C_127_24274_1_Pisuviricota	20	25	DKPEFA	6	50	Plus	putative replicase [Thrips tabaci associated mesonivirus 1]
Mineral_C_127_24274_1_Pisuviricota	52	57	DFSRFD	6	50	Plus	putative ORF1ab [Ofaie virus]
Mineral_C_127_24274_1_Pisuviricota	52	57	DFSRFD	6	50	Plus	putative RdRp, partial [Leveillula taurica associated alphamesonivirus 1]
Mineral_C_127_24274_1_Pisuviricota	52	57	DFSRFD	6	50	Plus	hypothetical protein [Beihai Nido-like virus 1]
Mineral_C_127_24274_1_Pisuviricota	52	57	DFSRFD	6	50	Plus	ORF2 [Nesidiocoris tenuis virus]
Mineral_C_127_24274_1_Pisuviricota	52	57	DFSRFD	6	50	Plus	hypothetical protein 1 [Ngewotan negevirus]
Mineral_C_127_24274_1_Pisuviricota	47	52	DLLSVD	6	50	Plus	polyprotein 1b, partial [Porcine reproductive and respiratory syndrome virus]
Mineral_C_127_24274_1_Pisuviricota	47	52	DLLSVD	6	50	Plus	hypothetical protein [Hubei virgalike virus 12]
Mineral_C_127_24274_1_Pisuviricota	52	57	DFSRFD	6	50	Plus	hypothetical protein [Hubei virgalike virus 12]
Mineral_C_127_24274_1_Pisuviricota	47	52	DLLSVD	6	50	Plus	1ab protein [Hainan oligodon formosanus arterivirus]
Mineral_C_127_24274_1_Pisuviricota	52	57	DFSRFD	6	50	Plus	hypothetical protein [Megastigmus ssRNA virus]
Mineral_C_127_24274_1_Pisuviricota	47	52	DLLSVD	6	50	Plus	replicase polyprotein 1ab [Wobbly possum disease virus]
Mineral_C_127_24274_1_Pisuviricota	109	114	GVPSGD	6	50	Plus	replicase polyprotein 1ab [Wobbly possum disease virus]
Mineral_C_127_24274_1_Pisuviricota	150	155	GVVSFA	6	50	Plus	replicase polyprotein 1ab [Wobbly possum disease virus]
Mineral_C_127_24274_1_Pisuviricota	173	178	MRVSSD	6	50	Plus	replicase polyprotein 1ab [Wobbly possum disease virus]
Mineral_C_127_24274_1_Pisuviricota	192	197	DVHHRD	6	50	Plus	replicase polyprotein 1ab [Wobbly possum disease virus]
Mineral_C_127_24274_1_Pisuviricota	20	25	DKPEFA	6	50	Plus	ORF1ab replicase polyprotein pp1ab [Gill-associated virus]
Mineral_C_127_24274_1_Pisuviricota	52	57	DFSRFD	6	50	Plus	ORF1ab replicase polyprotein pp1ab [Gill-associated virus]
Mineral_C_127_24274_1_Pisuviricota	112	121	SGDTLTNWLN	10	50	Plus	1b protein [Wuhan japanese halfbeak arterivirus]
Mineral_C_127_24274_1_Pisuviricota	112	121	SGDTLTNWLN	10	50	Plus	RdRp [Sanxia atyid shrimp virus 1]
Mineral_C_127_24274_1_Pisuviricota	112	121	SGDTLTNWLN	10	50	Plus	1ab protein [Guangdong greater green snake arterivirus]
Mineral_C_127_24274_1_Pisuviricota	112	121	SGDTLTNWLN	10	50	Plus	orf1ab polyprotein, partial [Anlong Ms bat coronavirus]
Mineral_C_127_24274_1_Pisuviricota	112	121	SGDTLTNWLN	10	50	Plus	replicase protein [Hubei virgalike virus 11]
Mineral_C_127_24274_1_Pisuviricota	112	121	SGDTLTNWLN	10	50	Plus	hypothetical protein 1 [Ngewotan negevirus]
Mineral_C_127_24274_1_Pisuviricota	112	121	SGDTLTNWLN	10	50	Plus	RdRp [Hubei virgalike viurs 8]
Mineral_C_127_24274_1_Pisuviricota	112	121	SGDTLTNWLN	10	50	Plus	polyprotein [Abisko virus]
Mineral_C_127_24274_1_Pisuviricota	112	121	SGDTLTNWLN	10	50	Plus	hypothetical protein, partial [Hubei negev-like virus 2]
Mineral_C_127_24274_1_Pisuviricota	112	121	SGDTLTNWLN	10	50	Plus	RdRp [Beihai barnacle virus 2]
Mineral_C_127_24274_1_Pisuviricota	112	121	SGDTLTNWLN	10	50	Plus	pp1ab replicase polyprotein [Ball python nidovirus 1]
Mineral_C_127_24274_1_Pisuviricota	112	121	SGDTLTNWLN	10	50	Plus	1ab [Xinzhou toro-like virus]
Mineral_C_127_24274_1_Pisuviricota	112	121	SGDTLTNWLN	10	50	Plus	1ab, partial [Xinzhou nematode virus 6]
Mineral_C_127_24274_1_Pisuviricota	112	121	SGDTLTNWLN	10	50	Plus	polyprotein 1ab, partial [Porcine torovirus]
Mineral_C_127_24274_1_Pisuviricota	112	121	SGDTLTNWLN	10	50	Plus	ORF1ab polyprotein [Shrew coronavirus]
Mineral_C_127_24274_1_Pisuviricota	112	121	SGDTLTNWLN	10	50	Plus	replicase [Avian coronavirus]
Mineral_C_127_24274_1_Pisuviricota	112	121	SGDTLTNWLN	10	50	Plus	1ab protein, partial [Hainan hebius popei arterivirus]
Mineral_C_127_24274_1_Pisuviricota	112	121	SGDTLTNWLN	10	50	Plus	ORF1ab replicase polyprotein pp1ab [Gill-associated virus]
Mineral_C_127_24274_1_Pisuviricota	112	121	SGDTLTNWLN	10	50	Plus	orf1ab polyprotein [Mink coronavirus strain WD1127]
Mineral_C_127_24274_1_Pisuviricota	112	121	SGDTLTNWLN	10	50	Plus	nonstructural polyprotein pp1ab [Southwest baboon virus 1]
Mineral_C_127_24274_1_Pisuviricota	112	121	SGDTLTNWLN	10	50	Plus	ORF1b [Zambian malbrouck virus 1]
Mineral_C_127_24274_1_Pisuviricota	112	121	SGDTLTNWLN	10	50	Plus	ORF1ab polyprotein [Rodent arterivirus]
Mineral_C_127_24274_1_Pisuviricota	112	121	SGDTLTNWLN	10	50	Plus	ORF1ab polyprotein [Rat arterivirus 1]
Mineral_C_127_24274_1_Pisuviricota	112	121	SGDTLTNWLN	10	50	Plus	polyprotein 1b, partial [Porcine reproductive and respiratory syndrome virus]
Mineral_C_127_24274_1_Pisuviricota	112	121	SGDTLTNWLN	10	50	Plus	putative 1b protein [Kafue kinda chacma baboon virus]
Mineral_C_127_24274_1_Pisuviricota	112	121	SGDTLTNWLN	10	50	Plus	ORF1ab [African pouched rat arterivirus]
Mineral_C_127_24274_1_Pisuviricota	112	121	SGDTLTNWLN	10	50	Plus	ORF1b [Kibale red-tailed guenon virus 1]
Mineral_C_127_24274_1_Pisuviricota	112	121	SGDTLTNWLN	10	50	Plus	polyprotein 1ab [Kappaarterivirus wobum]
Mineral_C_127_24274_1_Pisuviricota	112	121	SGDTLTNWLN	10	50	Plus	polyprotein [Kibale red colobus virus 2]
Mineral_C_127_24274_1_Pisuviricota	112	121	SGDTLTNWLN	10	50	Plus	ORF1ab [DeBrazza's monkey arterivirus]
Mineral_C_127_24274_1_Pisuviricota	112	121	SGDTLTNWLN	10	50	Plus	Orf1b, partial [Porcine reproductive and respiratory syndrome virus]
Mineral_C_127_24274_1_Pisuviricota	112	121	SGDTLTNWLN	10	50	Plus	replicase polyprotein 1ab [Wobbly possum disease virus]
Mineral_C_127_24274_1_Pisuviricota	112	121	SGDTLTNWLN	10	50	Plus	replicase polyprotein 1ab [Chinook salmon bafinivirus]
Mineral_C_127_24274_1_Pisuviricota	112	121	SGDTLTNWLN	10	50	Plus	ORF1ab protein [Rousettus bat coronavirus GCCDC1]
Mineral_C_127_24274_1_Pisuviricota	52	57	DFSRFD	6	50	Plus	polyprotein [Grapevine-associated poty-like virus 1]
Mineral_C_127_24274_1_Pisuviricota	192	197	DVHHRD	6	50	Plus	polyprotein [Grapevine-associated poty-like virus 1]
Mineral_C_127_24274_1_Pisuviricota	52	57	DFSRFD	6	50	Plus	NIb (Nuclear inclusion protein, replicase [Maize dwarf mosaic virus]
Mineral_C_127_24274_1_Pisuviricota	52	57	DFSRFD	6	50	Plus	potyvirus 1_-_Amotif
Mineral_C_127_24274_1_Pisuviricota	52	57	DFSRFD	6	50	Plus	RNAdependent RNA polymerase, partial [Shallot yellow stripe virus]
Mineral_C_127_24274_1_Pisuviricota	112	121	SGDTLTNWLN	10	50	Plus	RNAdependent RNA polymerase, partial [Cucurbit yellowsassociated virus]
Mineral_C_127_24274_1_Pisuviricota	52	57	DFSRFD	6	50	Plus	hypothetical protein JPB_gp1 [Marine RNA virus JPB]
Mineral_C_127_24274_1_Pisuviricota	29	34	SKERVD	6	50	Plus	polyprotein 1 [Mulberry mosaic leaf roll associated virus]
Mineral_C_127_24274_1_Pisuviricota	87	92	LEERFL	6	50	Plus	polyprotein 1 [Mulberry mosaic leaf roll associated virus]
Mineral_C_127_24274_1_Pisuviricota	52	57	DFSRFD	6	50	Plus	polyprotein, partial [Kobuvirus sp.]
Mineral_C_127_24274_1_Pisuviricota	52	57	DFSRFD	6	50	Plus	polyprotein, partial [Sapovirus Hu/GI.2/Kecskemet/HUN3739/2008/HUN]
Mineral_C_127_24274_1_Pisuviricota	52	57	DFSRFD	6	50	Plus	polyprotein, partial [Wuhan carp calicivirus 1]
Mineral_C_127_24274_1_Pisuviricota	42	47	RHAQQD	6	50	Plus	polyprotein [Biomphalaria virus 2]
Mineral_C_127_24274_1_Pisuviricota	52	57	DFSRFD	6	50	Plus	polyprotein [Biomphalaria virus 2]
Mineral_C_127_24274_1_Pisuviricota	143	148	MITQGD	6	50	Plus	polyprotein [Biomphalaria virus 2]
Mineral_C_127_24274_1_Pisuviricota	52	57	DFSRFD	6	50	Plus	polyprotein [Biomphalaria virus 3]
Mineral_C_127_24274_1_Pisuviricota	192	197	DVHHRD	6	50	Plus	polyprotein [Biomphalaria virus 3]
Mineral_C_127_24274_1_Pisuviricota	52	57	DFSRFD	6	50	Plus	polyprotein [Calicivirus chicken/V0021/Bayern/2004]
Mineral_C_127_24274_1_Pisuviricota	65	70	ISIVFD	6	50	Plus	polyprotein [Cnidium vein yellowing virus 2]
Mineral_C_127_24274_1_Pisuviricota	178	183	DKGGVS	6	50	Plus	polyprotein [Fesavirus 1]
Mineral_C_127_24274_1_Pisuviricota	47	52	DLLSVD	6	50	Plus	polyprotein [Sebokele virus 1]
Mineral_C_127_24274_1_Pisuviricota	52	57	DFSRFD	6	50	Plus	polyprotein [Strawberry mottle virus]
Mineral_C_127_24274_1_Pisuviricota	52	57	DFSRFD	6	50	Plus	putative RNA-dependent RNA polymerase [Grapevine deformation virus]
Mineral_C_127_24274_1_Pisuviricota	52	57	DFSRFD	6	50	Plus	locarna-like virus 3_-_Amotif
Mineral_C_127_24274_1_Pisuviricota	47	52	DLLSVD	6	50	Plus	hypothetical protein [Hubei picornalike virus 61]
Mineral_C_127_24274_1_Pisuviricota	52	57	DFSRFD	6	50	Plus	polyprotein [Darwin bee virus 2]
Mineral_C_127_24274_1_Pisuviricota	47	52	DLLSVD	6	50	Plus	polyprotein segment 1 [Grapevine Bulgarian latent virus]
Mineral_C_127_24274_1_Pisuviricota	52	57	DFSRFD	6	50	Plus	polyprotein segment 1 [Grapevine Bulgarian latent virus]
Mineral_C_127_24274_1_Pisuviricota	52	57	DFSRFD	6	50	Plus	RNAdependent RNA polymerase [Solenopsis invicta virus 4]
Mineral_C_127_24274_1_Pisuviricota	192	197	DVHHRD	6	50	Plus	RNAdependent RNA polymerase [Solenopsis invicta virus 4]
Mineral_C_127_24274_1_Pisuviricota	52	57	DFSRFD	6	50	Plus	RdRp [Plasmopara viticola associated picornalike virus 3]
Mineral_C_127_24274_1_Pisuviricota	175	180	VSSDKG	6	50	Plus	RdRp [Plasmopara viticola associated picornalike virus 3]
Mineral_C_127_24274_1_Pisuviricota	52	57	DFSRFD	6	50	Plus	hypothetical protein [Hubei picornalike virus 27]
Mineral_C_127_24274_1_Pisuviricota	167	172	MFDRYG	6	50	Plus	hypothetical protein [Hubei picornalike virus 27]
Mineral_C_127_24274_1_Pisuviricota	178	183	DKGGVS	6	50	Plus	polyprotein [Renmark bee virus 4]
Mineral_C_127_24274_1_Pisuviricota	52	57	DFSRFD	6	50	Plus	polyprotein [Yongsan iflavirus 1]
Mineral_C_127_24274_1_Pisuviricota	52	57	DFSRFD	6	50	Plus	hypothetical protein [Beihai picornalike virus 32]
Mineral_C_127_24274_1_Pisuviricota	15	20	LAAVRD	6	50	Plus	putative nonstructural protein [Picornavirales Q_sR_OV_020]
Mineral_C_127_24274_1_Pisuviricota	52	57	DFSRFD	6	50	Plus	putative nonstructural protein [Picornavirales Q_sR_OV_020]
Mineral_C_127_24274_1_Pisuviricota	52	57	DFSRFD	6	50	Plus	hypothetical protein 1 [Beihai picornalike virus 77]
Mineral_C_127_24274_1_Pisuviricota	115	120	TLTNWL	6	50	Plus	hypothetical protein 1 [Beihai picornalike virus 77]
Mineral_C_127_24274_1_Pisuviricota	90	95	RFLHID	6	50	Plus	RNAdependent RNA polymerase, partial [Artemyev virus]
Mineral_C_127_24274_1_Pisuviricota	192	197	DVHHRD	6	50	Plus	RNAdependent RNA polymerase, partial [Artemyev virus]
Mineral_C_127_24274_1_Pisuviricota	52	57	DFSRFD	6	50	Plus	ORF2 [Nesidiocoris tenuis iflavirus 1]
Mineral_C_127_24274_1_Pisuviricota	52	57	DFSRFD	6	50	Plus	polyprotein, partial [Coxsackievirus A14]
Mineral_C_127_24274_1_Pisuviricota	52	57	DFSRFD	6	50	Plus	putative polyprotein, partial [Machany virus]
Mineral_C_127_24274_1_Pisuviricota	52	57	DFSRFD	6	50	Plus	nonstructural polyprotein [Renmark bee virus 3]
Mineral_C_127_24274_1_Pisuviricota	42	47	RHAQQD	6	50	Plus	nonstructural polyprotein [Bundaberg bee virus 1]
Mineral_C_127_24274_1_Pisuviricota	52	57	DFSRFD	6	50	Plus	nonstructural polyprotein [Bundaberg bee virus 1]
Mineral_C_127_24274_1_Pisuviricota	52	57	DFSRFD	6	50	Plus	NS polymerase [Murine norovirus]
Mineral_C_127_24274_1_Pisuviricota	52	57	DFSRFD	6	50	Plus	polyprotein [Culex Iflavilike virus 1]
Mineral_C_127_24274_1_Pisuviricota	47	52	DLLSVD	6	50	Plus	polyprotein [Parechoviruslike virus PLVCHN]
Mineral_C_127_24274_1_Pisuviricota	52	57	DFSRFD	6	50	Plus	marna-like virus 3_-_Amotif
Mineral_C_127_24274_1_Pisuviricota	52	57	DFSRFD	6	50	Plus	hypothetical protein 1 [Beihai picornalike virus 75]
Mineral_C_127_24274_1_Pisuviricota	52	57	DFSRFD	6	50	Plus	hypothetical protein [Changjiang picornalike virus 5]
Mineral_C_127_24274_1_Pisuviricota	52	57	DFSRFD	6	50	Plus	polyprotein [Norwalklike virus]
Mineral_C_127_24274_1_Pisuviricota	192	197	DVHHRD	6	50	Plus	picorna-like virus 13_-_Amotif
Mineral_C_127_24274_1_Pisuviricota	52	57	DFSRFD	6	50	Plus	polyprotein, partial [Human parechovirus 1]
Mineral_C_127_24274_1_Pisuviricota	23	28	EFAAWA	6	50	Plus	polyprotein, partial [Wuhan spiny eel calicivirus 1]
Mineral_C_127_24274_1_Pisuviricota	52	57	DFSRFD	6	50	Plus	polyprotein [Rattus tanezumi parechovirus]
Mineral_C_127_24274_1_Pisuviricota	52	57	DFSRFD	6	50	Plus	structural polyprotein [Darwin bee virus 8]
Mineral_C_127_24274_1_Pisuviricota	29	34	SKERVD	6	50	Plus	polyprotein, partial [Stocky prune virus]
Mineral_C_127_24274_1_Pisuviricota	87	92	LEERFL	6	50	Plus	polyprotein, partial [Stocky prune virus]
Mineral_C_127_24274_1_Pisuviricota	47	52	DLLSVD	6	50	Plus	polyprotein [Ljungan virus]
Mineral_C_127_24274_1_Pisuviricota	52	57	DFSRFD	6	50	Plus	polyprotein [Ljungan virus]
Mineral_C_127_24274_1_Pisuviricota	49	54	LSVDFS	6	50	Plus	dicistro-like virus 2_-_Amotif
Mineral_C_127_24274_1_Pisuviricota	181	186	GVSRNK	6	50	Plus	forest noda-like virus 5_-_Amotif
Mineral_C_127_24274_1_Pisuviricota	192	197	DVHHRD	6	50	Plus	forest noda-like virus 5_-_Amotif
Mineral_C_127_24274_1_Pisuviricota	52	57	DFSRFD	6	50	Plus	polyprotein [Rhizosolenia setigera RNA virus 01]
Mineral_C_127_24274_1_Pisuviricota	52	57	DFSRFD	6	50	Plus	hypothetical protein [Changping earthworm virus 1]
Mineral_C_127_24274_1_Pisuviricota	52	57	DFSRFD	6	50	Plus	polyprotein [Rasavirus sp.]
Mineral_C_127_24274_1_Pisuviricota	52	57	DFSRFD	6	50	Plus	marna-like virus 1_-_Amotif
Mineral_C_127_24274_1_Pisuviricota	52	57	DFSRFD	6	50	Plus	locarna-like virus 8_-_Amotif
Mineral_C_127_24274_1_Pisuviricota	47	52	DLLSVD	6	50	Plus	nonstructural polyprotein [Plautia stali intestine virus]
Mineral_C_127_24274_1_Pisuviricota	52	57	DFSRFD	6	50	Plus	nonstructural polyprotein [Plautia stali intestine virus]
Mineral_C_127_24274_1_Pisuviricota	47	52	DLLSVD	6	50	Plus	locarna-like virus 2_-_Amotif
Mineral_C_127_24274_1_Pisuviricota	52	57	DFSRFD	6	50	Plus	locarna-like virus 2_-_Amotif
Mineral_C_127_24274_1_Pisuviricota	52	57	DFSRFD	6	50	Plus	marna-like virus_-_Amotif
Mineral_C_127_24274_1_Pisuviricota	52	57	DFSRFD	6	50	Plus	salisharna-llike virus 1_-_Amotif
Mineral_C_127_24274_1_Pisuviricota	52	57	DFSRFD	6	50	Plus	nonstructural polyprotein, partial [Robinvale bee virus 5]
Mineral_C_127_24274_1_Pisuviricota	47	52	DLLSVD	6	50	Plus	putative ORF1, partial [Barns Ness breadcrumb sponge dicistrolike virus 2]
Mineral_C_127_24274_1_Pisuviricota	52	57	DFSRFD	6	50	Plus	putative ORF1, partial [Barns Ness breadcrumb sponge dicistrolike virus 2]
Mineral_C_127_24274_1_Pisuviricota	52	57	DFSRFD	6	50	Plus	putative RNAdependent RNA polymerase [Polycipiviridae sp.]
Mineral_C_127_24274_1_Pisuviricota	52	57	DFSRFD	6	50	Plus	marna-like virus 1_-_Amotif
Mineral_C_127_24274_1_Pisuviricota	178	183	DKGGVS	6	50	Plus	marna-like virus 1_-_Amotif
Mineral_C_127_24274_1_Pisuviricota	52	57	DFSRFD	6	50	Plus	polyprotein [Kunsagivirus B]
Mineral_C_127_24274_1_Pisuviricota	52	57	DFSRFD	6	50	Plus	polyprotein [Pityohyphantes rubrofasciatus iflavirus]
Mineral_C_127_24274_1_Pisuviricota	90	95	RFLHID	6	50	Plus	picorna-like virus 2_-_Amotif
Mineral_C_127_24274_1_Pisuviricota	192	197	DVHHRD	6	50	Plus	picorna-like virus 2_-_Amotif
Mineral_C_127_24274_1_Pisuviricota	115	120	TLTNWL	6	50	Plus	sapelo-like virus_-_Amotif
Mineral_C_127_24274_1_Pisuviricota	52	57	DFSRFD	6	50	Plus	nonstructural polyprotein [Fesalike virus]
Mineral_C_127_24274_1_Pisuviricota	52	57	DFSRFD	6	50	Plus	putative polyprotein [Lothians earthworm picornalike virus 1]
Mineral_C_127_24274_1_Pisuviricota	47	52	DLLSVD	6	50	Plus	RdRp [Plasmopara viticola associated picornalike virus 1]
Mineral_C_127_24274_1_Pisuviricota	52	57	DFSRFD	6	50	Plus	RdRp [Plasmopara viticola associated picornalike virus 1]
Mineral_C_127_24274_1_Pisuviricota	52	57	DFSRFD	6	50	Plus	putative nonstructural polyprotein [Solenopsis invicta virus 6]
Mineral_C_127_24274_1_Pisuviricota	52	57	DFSRFD	6	50	Plus	polyprotein [Kunsagivirus A]
Mineral_C_127_24274_1_Pisuviricota	150	155	GVVSFA	6	50	Plus	iflavirus 2_-_Amotif
Mineral_C_127_24274_1_Pisuviricota	52	57	DFSRFD	6	50	Plus	dicistro-like virus 3_-_Amotif
Mineral_C_127_24274_1_Pisuviricota	52	57	DFSRFD	6	50	Plus	marna-like virus 2_-_Amotif
Mineral_C_127_24274_1_Pisuviricota	167	172	MFDRYG	6	50	Plus	picorna-like virus 90_-_Amotif
Mineral_C_127_24274_1_Pisuviricota	52	57	DFSRFD	6	50	Plus	putative ORF1, partial [Caledonia beadlet anemone dicistrolike virus 3]
Mineral_C_127_24274_1_Pisuviricota	52	57	DFSRFD	6	50	Plus	replicative protein [Cragig virus 7]
Mineral_C_127_24274_1_Pisuviricota	52	57	DFSRFD	6	50	Plus	picorna-like virus 6_-_Amotif
Mineral_C_127_24274_1_Pisuviricota	52	57	DFSRFD	6	50	Plus	polyprotein [Crohivirus A]
Mineral_C_127_24274_1_Pisuviricota	47	52	DLLSVD	6	50	Plus	hypothetical protein [Hubei picornalike virus 58]
Mineral_C_127_24274_1_Pisuviricota	52	57	DFSRFD	6	50	Plus	picorna-like virus 3_-_Amotif
Mineral_C_127_24274_1_Pisuviricota	52	57	DFSRFD	6	50	Plus	hypothetical protein 2 [Trichosanthes kirilowii picorna-like virus]
Mineral_C_127_24274_1_Pisuviricota	52	57	DFSRFD	6	50	Plus	replicase [Nephila clavipes virus 2]
Mineral_C_127_24274_1_Pisuviricota	29	34	SKERVD	6	50	Plus	putative nonstructural protein, partial [Picornavirales Q_sR_OV_025]
Mineral_C_127_24274_1_Pisuviricota	167	172	MFDRYG	6	50	Plus	putative nonstructural protein, partial [Picornavirales Q_sR_OV_025]
Mineral_C_127_24274_1_Pisuviricota	52	57	DFSRFD	6	50	Plus	hypothetical protein 1 [Beihai picornalike virus 24]
Mineral_C_127_24274_1_Pisuviricota	52	57	DFSRFD	6	50	Plus	hypothetical protein 1 [Wenling picornalike virus 5]
Mineral_C_127_24274_1_Pisuviricota	65	70	ISIVFD	6	50	Plus	JAAOEH010003567.1 1907342 OV.3 NODE_3552_truseq orf.21400
Mineral_C_127_24274_1_Pisuviricota	70	75	DLIRRS	6	50	Plus	JAAOEH010003567.1 1907342 OV.3 NODE_3552_truseq orf.21400
Mineral_C_127_24274_1_Pisuviricota	164	169	QTIMFD	6	50	Plus	JAAOEH010003567.1 1907342 OV.3 NODE_3552_truseq orf.21400
Mineral_C_127_24274_1_Pisuviricota	47	52	DLLSVD	6	50	Plus	marna-like virus 4_-_Amotif
Mineral_C_127_24274_1_Pisuviricota	52	57	DFSRFD	6	50	Plus	marna-like virus 4_-_Amotif
Mineral_C_127_24274_1_Pisuviricota	90	95	RFLHID	6	50	Plus	hypothetical protein [Shahe picornalike virus 10]
Mineral_C_127_24274_1_Pisuviricota	192	197	DVHHRD	6	50	Plus	hypothetical protein [Shahe picornalike virus 10]
Mineral_C_127_24274_1_Pisuviricota	52	57	DFSRFD	6	50	Plus	hypothetical protein 1 [Hubei picornalike virus 79]
Mineral_C_127_24274_1_Pisuviricota	52	57	DFSRFD	6	50	Plus	locarna-like virus 6_-_Amotif
Mineral_C_127_24274_1_Pisuviricota	52	57	DFSRFD	6	50	Plus	hypothetical protein 1 [Wenzhou picornalike virus 41]
Mineral_C_127_24274_1_Pisuviricota	52	57	DFSRFD	6	50	Plus	JAAOEH010000490.1 47256227 OV.1 NODE_486_truseq orf.2937
Mineral_C_127_24274_1_Pisuviricota	52	57	DFSRFD	6	50	Plus	hypothetical protein 1 [Changjiang crawfish virus 5]
Mineral_C_127_24274_1_Pisuviricota	52	57	DFSRFD	6	50	Plus	JAAOEH010000076.1 50293554 OV.1 NODE_76_truseq orf.455
Mineral_C_127_24274_1_Pisuviricota	52	57	DFSRFD	6	50	Plus	JAAOEH010000088.1 47356207 OV.1 NODE_88_truseq orf.523
Mineral_C_127_24274_1_Pisuviricota	90	95	RFLHID	6	50	Plus	JAAOEH010000088.1 47356207 OV.1 NODE_88_truseq orf.523
Mineral_C_127_24274_1_Pisuviricota	192	197	DVHHRD	6	50	Plus	JAAOEH010000088.1 47356207 OV.1 NODE_88_truseq orf.523
Mineral_C_127_24274_1_Pisuviricota	52	57	DFSRFD	6	50	Plus	hypothetical protein [Zehneria japonica marnavirus]
Mineral_C_127_24274_1_Pisuviricota	52	57	DFSRFD	6	50	Plus	JAAOEH010000245.1 41135570 OV.1 NODE_243_truseq orf.1467
Mineral_C_127_24274_1_Pisuviricota	47	52	DLLSVD	6	50	Plus	JAAOEH010008215.1 1765308 OV.69 NODE_8172_truseq orf.49288
Mineral_C_127_24274_1_Pisuviricota	52	57	DFSRFD	6	50	Plus	JAAOEH010008215.1 1765308 OV.69 NODE_8172_truseq orf.49288
Mineral_C_127_24274_1_Pisuviricota	23	28	EFAAWA	6	50	Plus	JAAOEH010002885.1 11392593 OV.1 NODE_2873_truseq orf.17306
Mineral_C_127_24274_1_Pisuviricota	52	57	DFSRFD	6	50	Plus	JAAOEH010003291.1 3751829 OV.1 NODE_3277_truseq orf.19743
Mineral_C_127_24274_1_Pisuviricota	47	52	DLLSVD	6	50	Plus	JAAOEH010000170.1 45526003 OV.1 NODE_170_truseq orf.1015
Mineral_C_127_24274_1_Pisuviricota	52	57	DFSRFD	6	50	Plus	JAAOEH010000170.1 45526003 OV.1 NODE_170_truseq orf.1015
Mineral_C_127_24274_1_Pisuviricota	52	57	DFSRFD	6	50	Plus	JAAOEH010000278.1 41705621 OV.1 NODE_276_truseq orf.1665
Mineral_C_127_24274_1_Pisuviricota	52	57	DFSRFD	6	50	Plus	JAAOEH010000168.1 45503102 OV.1 NODE_168_truseq orf.1007
Mineral_C_127_24274_1_Pisuviricota	192	197	DVHHRD	6	50	Plus	JAAOEH010000168.1 45503102 OV.1 NODE_168_truseq orf.1007
Mineral_C_127_24274_1_Pisuviricota	47	52	DLLSVD	6	50	Plus	JAAOEH010000895.1 46983253 OV.1 NODE_888_truseq orf.5368
Mineral_C_127_24274_1_Pisuviricota	52	57	DFSRFD	6	50	Plus	JAAOEH010000960.1 45013059 OV.195 NODE_952_truseq orf.5758
Mineral_C_127_24274_1_Pisuviricota	178	183	DKGGVS	6	50	Plus	JAAOEH010000960.1 45013059 OV.195 NODE_952_truseq orf.5758
Mineral_C_127_24274_1_Pisuviricota	52	57	DFSRFD	6	50	Plus	JAAOEH010001434.1 44753036 OV.1 NODE_1424_truseq orf.8604
Mineral_C_127_24274_1_Pisuviricota	52	57	DFSRFD	6	50	Plus	hypothetical protein 1 [Wuhan spider virus 6]
Mineral_C_127_24274_1_Pisuviricota	52	57	DFSRFD	6	50	Plus	JAAOEH010000757.1 14892925 OV.1 NODE_753_truseq orf.4537
Mineral_C_127_24274_1_Pisuviricota	52	57	DFSRFD	6	50	Plus	JAAOEH010007130.1 1781614 OV.1 NODE_7090_truseq orf.42775
Mineral_C_127_24274_1_Pisuviricota	23	28	EFAAWA	6	50	Plus	JAAOEH010005899.1 2223790 OV.9 NODE_5866_truseq orf.35393
Mineral_C_127_24274_1_Pisuviricota	52	57	DFSRFD	6	50	Plus	JAAOEH010005899.1 2223790 OV.9 NODE_5866_truseq orf.35393
Mineral_C_127_24274_1_Pisuviricota	52	57	DFSRFD	6	50	Plus	JAAOEH010000182.1 46553225 OV.1 NODE_182_truseq orf.1091
Mineral_C_127_24274_1_Pisuviricota	52	57	DFSRFD	6	50	Plus	JAAOEH010000647.1 19973424 OV.1 NODE_643_truseq orf.3878
Mineral_C_127_24274_1_Pisuviricota	52	57	DFSRFD	6	50	Plus	JAAOEH010005790.1 5441968 OV.13 NODE_5759_truseq orf.34735
Mineral_C_127_24274_1_Pisuviricota	52	57	DFSRFD	6	50	Plus	JAAOEH010000989.1 44202999 OV.1 NODE_981_truseq orf.5932
Mineral_C_127_24274_1_Pisuviricota	20	25	DKPEFA	6	50	Plus	JAAOEH010000383.1 33444762 OV.1 NODE_380_truseq orf.2294
Mineral_C_127_24274_1_Pisuviricota	52	57	DFSRFD	6	50	Plus	JAAOEH010000501.1 25103928 OV.1 NODE_497_truseq orf.3002
Mineral_C_127_24274_1_Pisuviricota	52	57	DFSRFD	6	50	Plus	JAAOEH010000922.1 42782860 OV.22 NODE_915_truseq orf.5532
Mineral_C_127_24274_1_Pisuviricota	164	169	QTIMFD	6	50	Plus	JAAOEH010000083.1 45713156 OV.1 NODE_83_truseq orf.497
Mineral_C_127_24274_1_Pisuviricota	47	52	DLLSVD	6	50	Plus	JAAOEH010000243.1 43662951 OV.1 NODE_241_truseq orf.1457
Mineral_C_127_24274_1_Pisuviricota	52	57	DFSRFD	6	50	Plus	JAAOEH010001052.1 9102325 OV.1 NODE_1044_truseq orf.6307
Mineral_C_127_24274_1_Pisuviricota	52	57	DFSRFD	6	50	Plus	JAAOEH010004685.1 24351020 OV.1 NODE_4665_truseq orf.28110
Mineral_C_127_24274_1_Pisuviricota	178	183	DKGGVS	6	50	Plus	hypothetical protein [Beihai picorna-like virus 60]
Mineral_C_127_24274_1_Pisuviricota	52	57	DFSRFD	6	50	Plus	JAAOEH010000266.1 42355647 OV.1 NODE_264_truseq orf.1592
Mineral_C_127_24274_1_Pisuviricota	52	57	DFSRFD	6	50	Plus	JAAOEH010000117.1 44853076 OV.1 NODE_117_truseq orf.701
Mineral_C_127_24274_1_Pisuviricota	90	95	RFLHID	6	50	Plus	JAAOEH010000117.1 44853076 OV.1 NODE_117_truseq orf.701
Mineral_C_127_24274_1_Pisuviricota	192	197	DVHHRD	6	50	Plus	JAAOEH010000117.1 44853076 OV.1 NODE_117_truseq orf.701
Mineral_C_127_24274_1_Pisuviricota	52	57	DFSRFD	6	50	Plus	JAAOEH010000184.1 44843075 OV.1 NODE_184_truseq orf.1104
Mineral_C_127_24274_1_Pisuviricota	47	52	DLLSVD	6	50	Plus	JAAOEH010000326.1 39722563 OV.1 NODE_324_truseq orf.1954
Mineral_C_127_24274_1_Pisuviricota	47	52	DLLSVD	6	50	Plus	JAAOEH010002236.1 19193328 OV.9 NODE_2226_truseq orf.13412
Mineral_C_127_24274_1_Pisuviricota	52	57	DFSRFD	6	50	Plus	JAAOEH010003356.1 1510101 OV.1 NODE_3342_truseq orf.20134
Mineral_C_127_24274_1_Pisuviricota	52	57	DFSRFD	6	50	Plus	JAAOEH010008486.1 1669260 OV.1 NODE_8442_truseq orf.50914
Mineral_C_127_24274_1_Pisuviricota	52	57	DFSRFD	6	50	Plus	JAAOEH010010430.1 142923 OV.1 NODE_10373_truseq orf.62578
Mineral_C_127_24274_1_Pisuviricota	178	183	DKGGVS	6	50	Plus	JAAOEH010000956.1 7732176 OV.18 NODE_948_truseq orf.5732
Mineral_C_127_24274_1_Pisuviricota	52	57	DFSRFD	6	50	Plus	JAAOEH010003835.1 15162919 OV.1 NODE_3820_truseq orf.23005
Mineral_C_127_24274_1_Pisuviricota	52	57	DFSRFD	6	50	Plus	polyprotein [Perth bee virus 9]
Mineral_C_127_24274_1_Pisuviricota	52	57	DFSRFD	6	50	Plus	JAAOEH010000069.1 51536553 OV.1 NODE_69_truseq orf.410
Mineral_C_127_24274_1_Pisuviricota	65	70	ISIVFD	6	50	Plus	JAAOEH010000069.1 51536553 OV.1 NODE_69_truseq orf.410
Mineral_C_127_24274_1_Pisuviricota	164	169	QTIMFD	6	50	Plus	JAAOEH010000069.1 51536553 OV.1 NODE_69_truseq orf.410
Mineral_C_127_24274_1_Pisuviricota	192	197	DVHHRD	6	50	Plus	JAAOEH010000313.1 44923092 OV.13 NODE_311_truseq orf.1877
Mineral_C_127_24274_1_Pisuviricota	52	57	DFSRFD	6	50	Plus	JAAOEH010000623.1 11052505 OV.1 NODE_619_truseq orf.3733
Mineral_C_127_24274_1_Pisuviricota	144	149	ITQGDD	6	50	Plus	JAAOEH010000623.1 11052505 OV.1 NODE_619_truseq orf.3733
Mineral_C_127_24274_1_Pisuviricota	52	57	DFSRFD	6	50	Plus	JAAOEH010001025.1 39642567 OV.1 NODE_1017_truseq orf.6150
Mineral_C_127_24274_1_Pisuviricota	52	57	DFSRFD	6	50	Plus	JAAOEH010001693.1 44353038 OV.1 NODE_1683_truseq orf.10156
Mineral_C_127_24274_1_Pisuviricota	47	52	DLLSVD	6	50	Plus	JAAOEH010000169.1 45575951 OV.1 NODE_169_truseq orf.1011
Mineral_C_127_24274_1_Pisuviricota	90	95	RFLHID	6	50	Plus	JAAOEH010000294.1 40595450 OV.22 NODE_292_truseq orf.1761
Mineral_C_127_24274_1_Pisuviricota	192	197	DVHHRD	6	50	Plus	JAAOEH010000294.1 40595450 OV.22 NODE_292_truseq orf.1761
Mineral_C_127_24274_1_Pisuviricota	52	57	DFSRFD	6	50	Plus	JAAOEH010000006.1 58447229 OV.37 NODE_6_truseq orf.33
Mineral_C_127_24274_1_Pisuviricota	169	174	DRYGMR	6	50	Plus	JAAOEH010000006.1 58447229 OV.37 NODE_6_truseq orf.33
Mineral_C_127_24274_1_Pisuviricota	52	57	DFSRFD	6	50	Plus	JAAOEH010000766.1 43642979 OV.139 NODE_762_truseq orf.4595
Mineral_C_127_24274_1_Pisuviricota	167	172	MFDRYG	6	50	Plus	hypothetical protein 1 [Beihai shrimp virus 2]
Mineral_C_127_24274_1_Pisuviricota	52	57	DFSRFD	6	50	Plus	JAAOEH010000025.1 58507232 OV.118 NODE_25_truseq orf.147
Mineral_C_127_24274_1_Pisuviricota	185	190	NKVTFL	6	50	Plus	JAAOEH010000025.1 58507232 OV.118 NODE_25_truseq orf.147
Mineral_C_127_24274_1_Pisuviricota	52	57	DFSRFD	6	50	Plus	JAAOEH010000463.1 21073489 OV.1 NODE_460_truseq orf.2773
Mineral_C_127_24274_1_Pisuviricota	47	52	DLLSVD	6	50	Plus	hypothetical protein 1 [Wenzhou picorna-like virus 12]
Mineral_C_127_24274_1_Pisuviricota	72	77	IRRSFV	6	50	Plus	hypothetical protein 1 [Wenzhou picorna-like virus 12]
Mineral_C_127_24274_1_Pisuviricota	52	57	DFSRFD	6	50	Plus	JAAOEH010000440.1 29064285 OV.37 NODE_437_truseq orf.2636
Mineral_C_127_24274_1_Pisuviricota	144	149	ITQGDD	6	50	Plus	JAAOEH010000440.1 29064285 OV.37 NODE_437_truseq orf.2636
Mineral_C_127_24274_1_Pisuviricota	52	57	DFSRFD	6	50	Plus	JAAOEH010000124.1 45433167 OV.98 NODE_124_truseq orf.744
Mineral_C_127_24274_1_Pisuviricota	52	57	DFSRFD	6	50	Plus	JAAOEH010013162.1 371410 OV.1 NODE_13092_truseq orf.78973
Mineral_C_127_24274_1_Pisuviricota	20	25	DKPEFA	6	50	Plus	JAAOEH010000659.1 47296099 OV.33 NODE_655_truseq orf.3949
Mineral_C_127_24274_1_Pisuviricota	52	57	DFSRFD	6	50	Plus	JAAOEH010000659.1 47296099 OV.33 NODE_655_truseq orf.3949
Mineral_C_127_24274_1_Pisuviricota	47	52	DLLSVD	6	50	Plus	JAAOEH010003992.1 1471517 OV.18 NODE_3977_truseq orf.23949
Mineral_C_127_24274_1_Pisuviricota	52	57	DFSRFD	6	50	Plus	JAAOEH010003992.1 1471517 OV.18 NODE_3977_truseq orf.23949
Mineral_C_127_24274_1_Pisuviricota	72	77	IRRSFV	6	50	Plus	JAAOEH010003992.1 1471517 OV.18 NODE_3977_truseq orf.23949
Mineral_C_127_24274_1_Pisuviricota	52	57	DFSRFD	6	50	Plus	JAAOEH010005927.1 6552016 OV.37 NODE_5894_truseq orf.35557
Mineral_C_127_24274_1_Pisuviricota	42	47	RHAQQD	6	50	Plus	hypothetical protein 1 [Shahe picornalike virus 8]
Mineral_C_127_24274_1_Pisuviricota	52	57	DFSRFD	6	50	Plus	hypothetical protein 1 [Shahe picornalike virus 8]
Mineral_C_127_24274_1_Pisuviricota	52	57	DFSRFD	6	50	Plus	JAAOEH010003069.1 24221073 OV.248 NODE_3056_truseq orf.18414
Mineral_C_127_24274_1_Pisuviricota	169	174	DRYGMR	6	50	Plus	JAAOEH010003069.1 24221073 OV.248 NODE_3056_truseq orf.18414
Mineral_C_127_24274_1_Pisuviricota	52	57	DFSRFD	6	50	Plus	JAAOEH010003175.1 10952444 OV.98 NODE_3162_truseq orf.19047
Mineral_C_127_24274_1_Pisuviricota	47	52	DLLSVD	6	50	Plus	JAAOEH010003559.1 7312080 OV.68 NODE_3544_truseq orf.21350
Mineral_C_127_24274_1_Pisuviricota	52	57	DFSRFD	6	50	Plus	JAAOEH010003559.1 7312080 OV.68 NODE_3544_truseq orf.21350
Mineral_C_127_24274_1_Pisuviricota	52	57	DFSRFD	6	50	Plus	JAAOEH010000519.1 39832649 OV.65 NODE_515_truseq orf.3112
Mineral_C_127_24274_1_Pisuviricota	164	169	QTIMFD	6	50	Plus	JAAOEH010000519.1 39832649 OV.65 NODE_515_truseq orf.3112
Mineral_C_127_24274_1_Pisuviricota	47	52	DLLSVD	6	50	Plus	polyprotein [Hubei picorna-like virus 63]
Mineral_C_127_24274_1_Pisuviricota	52	57	DFSRFD	6	50	Plus	polyprotein [Hubei picorna-like virus 63]
Mineral_C_127_24274_1_Pisuviricota	47	52	DLLSVD	6	50	Plus	JAAOEH010001608.1 15702901 OV.69 NODE_1598_truseq orf.9643
Mineral_C_127_24274_1_Pisuviricota	115	120	TLTNWL	6	50	Plus	JAAOEH010001608.1 15702901 OV.69 NODE_1598_truseq orf.9643
Mineral_C_127_24274_1_Pisuviricota	52	57	DFSRFD	6	50	Plus	JAAOEH010001446.1 1467142 OV.69 NODE_1436_truseq orf.8676
Mineral_C_127_24274_1_Pisuviricota	150	155	GVVSFA	6	50	Plus	JAAOEH010001446.1 1467142 OV.69 NODE_1436_truseq orf.8676
Mineral_C_127_24274_1_Pisuviricota	173	178	MRVSSD	6	50	Plus	JAAOEH010001446.1 1467142 OV.69 NODE_1436_truseq orf.8676
Mineral_C_127_24274_1_Pisuviricota	192	197	DVHHRD	6	50	Plus	polyprotein, partial [Perth bee virus 8]
Mineral_C_127_24274_1_Pisuviricota	47	52	DLLSVD	6	50	Plus	JAAOEH010014042.1 136959 OV.55 NODE_13965_truseq orf.84256
Mineral_C_127_24274_1_Pisuviricota	52	57	DFSRFD	6	50	Plus	JAAOEH010014042.1 136959 OV.55 NODE_13965_truseq orf.84256
Mineral_C_127_24274_1_Pisuviricota	47	52	DLLSVD	6	50	Plus	JAAOEH010000603.1 1823525 OV.33 NODE_599_truseq orf.3618
Mineral_C_127_24274_1_Pisuviricota	52	57	DFSRFD	6	50	Plus	JAAOEH010000801.1 44245719 OV.139 NODE_796_truseq orf.4802
Mineral_C_127_24274_1_Pisuviricota	52	57	DFSRFD	6	50	Plus	hypothetical protein 1 [Picornavirales sp.]
Mineral_C_127_24274_1_Pisuviricota	52	57	DFSRFD	6	50	Plus	JAAOEH010000443.1 33384627 OV.143 NODE_440_truseq orf.2654
Mineral_C_127_24274_1_Pisuviricota	52	57	DFSRFD	6	50	Plus	JAAOEH010002627.1 2154865 OV.18 NODE_2616_truseq orf.15760
Mineral_C_127_24274_1_Pisuviricota	20	25	DKPEFA	6	50	Plus	JAAOEH010001617.1 45083237 OV.1 NODE_1607_truseq orf.9700
Mineral_C_127_24274_1_Pisuviricota	52	57	DFSRFD	6	50	Plus	JAAOEH010001617.1 45083237 OV.1 NODE_1607_truseq orf.9700
Mineral_C_127_24274_1_Pisuviricota	52	57	DFSRFD	6	50	Plus	salisharna-llike virus 1_-_Amotif
Mineral_C_127_24274_1_Pisuviricota	15	20	LAAVRD	6	50	Plus	JAAOEH010004241.1 14962749 OV.150 NODE_4225_truseq orf.25442
Mineral_C_127_24274_1_Pisuviricota	52	57	DFSRFD	6	50	Plus	JAAOEH010013974.1 1281375 OV.33 NODE_13897_truseq orf.83846
Mineral_C_127_24274_1_Pisuviricota	52	57	DFSRFD	6	50	Plus	polyprotein [Tremovirus A]
Mineral_C_127_24274_1_Pisuviricota	47	52	DLLSVD	6	50	Plus	JAAOEH010009387.1 21240 OV.1 NODE_9338_truseq orf.56318
Mineral_C_127_24274_1_Pisuviricota	192	197	DVHHRD	6	50	Plus	JAAOEH010000380.1 33724601 OV.119 NODE_377_truseq orf.2277
Mineral_C_127_24274_1_Pisuviricota	47	52	DLLSVD	6	50	Plus	hypothetical protein 3 [Hubei picorna-like virus 81]
Mineral_C_127_24274_1_Pisuviricota	192	197	DVHHRD	6	50	Plus	JAAOEH010008959.1 132195 OV.150 NODE_8912_truseq orf.53754
Mineral_C_127_24274_1_Pisuviricota	192	197	DVHHRD	6	50	Plus	putative RNA-dependent RNA polymerase [Polycipiviridae sp.]
Mineral_C_127_24274_1_Pisuviricota	52	57	DFSRFD	6	50	Plus	RNA-dependent RNA polymerase [Duwamo virus]
Mineral_C_127_24274_1_Pisuviricota	20	25	DKPEFA	6	50	Plus	hypothetical protein 1 [Picornavirales sp.]
Mineral_C_127_24274_1_Pisuviricota	52	57	DFSRFD	6	50	Plus	hypothetical protein 1 [Picornavirales sp.]
Mineral_C_127_24274_1_Pisuviricota	52	57	DFSRFD	6	50	Plus	JAAOEH010001549.1 5291728 OV.150 NODE_1539_truseq orf.9289
Mineral_C_127_24274_1_Pisuviricota	52	57	DFSRFD	6	50	Plus	polyprotein, partial [Shirase virus]
Mineral_C_127_24274_1_Pisuviricota	29	34	SKERVD	6	50	Plus	polyprotein, partial [Rondonia picorna-like virus]
Mineral_C_127_24274_1_Pisuviricota	52	57	DFSRFD	6	50	Plus	polyprotein, partial [Rondonia picorna-like virus]
Mineral_C_127_24274_1_Pisuviricota	52	57	DFSRFD	6	50	Plus	polyprotein [Iflaviridae sp.]
Mineral_C_127_24274_1_Pisuviricota	52	57	DFSRFD	6	50	Plus	hypothetical protein [Thrips tabaci associated picorna-like virus 1]
Mineral_C_127_24274_1_Pisuviricota	52	57	DFSRFD	6	50	Plus	JAAOEH010001774.1 43383160 OV.37 NODE_1764_truseq orf.10642
Mineral_C_127_24274_1_Pisuviricota	192	197	DVHHRD	6	50	Plus	non-structural polyprotein [PNG bee virus 4]
Mineral_C_127_24274_1_Pisuviricota	47	52	DLLSVD	6	50	Plus	hypothetical protein [Lindernia crustacea dicistrovirus]
Mineral_C_127_24274_1_Pisuviricota	52	57	DFSRFD	6	50	Plus	hypothetical protein [Lindernia crustacea dicistrovirus]
Mineral_C_127_24274_1_Pisuviricota	47	52	DLLSVD	6	50	Plus	polyprotein [Swine pasivirus SPaV1/US/17-50816IA60467-1/2001]
Mineral_C_127_24274_1_Pisuviricota	52	57	DFSRFD	6	50	Plus	hypothetical protein 1 [Picornavirales sp.]
Mineral_C_127_24274_1_Pisuviricota	52	57	DFSRFD	6	50	Plus	polyprotein [Poecivirus BCCH-449]
Mineral_C_127_24274_1_Pisuviricota	52	57	DFSRFD	6	50	Plus	hypothetical protein 1 [Weivirus-like virus sp.]
Mineral_C_127_24274_1_Pisuviricota	52	57	DFSRFD	6	50	Plus	JAAOEH010001935.1 41623035 OV.1 NODE_1925_truseq orf.11609
Mineral_C_127_24274_1_Pisuviricota	192	197	DVHHRD	6	50	Plus	JAAOEH010001935.1 41623035 OV.1 NODE_1925_truseq orf.11609
Mineral_C_127_24274_1_Pisuviricota	52	57	DFSRFD	6	50	Plus	hypothetical protein 1 [Picornavirales sp.]
Mineral_C_127_24274_1_Pisuviricota	52	57	DFSRFD	6	50	Plus	polyprotein [Riboviria sp.]
Mineral_C_127_24274_1_Pisuviricota	192	197	DVHHRD	6	50	Plus	polyprotein [Riboviria sp.]
Mineral_C_127_24274_1_Pisuviricota	52	57	DFSRFD	6	50	Plus	JAAOEH010008673.1 6771789 OV.3 NODE_8627_truseq orf.52034
Mineral_C_127_24274_1_Pisuviricota	47	52	DLLSVD	6	50	Plus	JAAOEH010022103.1 11156 OV.18 NODE_21985_truseq orf.132660
Mineral_C_127_24274_1_Pisuviricota	52	57	DFSRFD	6	50	Plus	JAAOEH010003394.1 31262023 OV.1 NODE_3380_truseq orf.20362
Mineral_C_127_24274_1_Pisuviricota	52	57	DFSRFD	6	50	Plus	JAAOEH010004328.1 361136 OV.13 NODE_4312_truseq orf.25965
Mineral_C_127_24274_1_Pisuviricota	23	28	EFAAWA	6	50	Plus	hypothetical protein 1 [Beihai picorna-like virus 102]
Mineral_C_127_24274_1_Pisuviricota	52	57	DFSRFD	6	50	Plus	hypothetical protein 1 [Beihai picorna-like virus 102]
Mineral_C_127_24274_1_Pisuviricota	153	158	SFAEPW	6	50	Plus	hypothetical protein 1 [Beihai picorna-like virus 102]
Mineral_C_127_24274_1_Pisuviricota	90	95	RFLHID	6	50	Plus	hypothetical protein 1 [Picornavirales sp.]
Mineral_C_127_24274_1_Pisuviricota	52	57	DFSRFD	6	50	Plus	polyprotein [Ferret parechovirus]
Mineral_C_127_24274_1_Pisuviricota	52	57	DFSRFD	6	50	Plus	hypothetical protein [Wenzhou picorna-like virus 43]
Mineral_C_127_24274_1_Pisuviricota	143	148	MITQGD	6	50	Plus	hypothetical protein [Wenzhou picorna-like virus 43]
Mineral_C_127_24274_1_Pisuviricota	52	57	DFSRFD	6	50	Plus	polyprotein, partial [Beihai pentapodus picornavirus]
Mineral_C_127_24274_1_Pisuviricota	52	57	DFSRFD	6	50	Plus	3D, partial [Coxsackievirus A6]
Mineral_C_127_24274_1_Pisuviricota	181	186	GVSRNK	6	50	Plus	hypothetical protein [Hubei picorna-like virus 54]
Mineral_C_127_24274_1_Pisuviricota	192	197	DVHHRD	6	50	Plus	hypothetical protein [Hubei picorna-like virus 54]
Mineral_C_127_24274_1_Pisuviricota	52	57	DFSRFD	6	50	Plus	hypothetical protein, partial [Picornavirales sp.]
Mineral_C_127_24274_1_Pisuviricota	52	57	DFSRFD	6	50	Plus	ORF1 [Arma picornavirus GZ]
Mineral_C_127_24274_1_Pisuviricota	52	57	DFSRFD	6	50	Plus	putative polyprotein, partial [River Liunaeg virus]
Mineral_C_127_24274_1_Pisuviricota	47	52	DLLSVD	6	50	Plus	hypothetical protein 1 [Beihai picorna-like virus 42]
Mineral_C_127_24274_1_Pisuviricota	47	52	DLLSVD	6	50	Plus	replicative protein [Haldis virus]
Mineral_C_127_24274_1_Pisuviricota	52	57	DFSRFD	6	50	Plus	replicative protein [Haldis virus]
Mineral_C_127_24274_1_Pisuviricota	72	77	IRRSFV	6	50	Plus	replicative protein [Haldis virus]
Mineral_C_127_24274_1_Pisuviricota	20	25	DKPEFA	6	50	Plus	hypothetical protein [Perrin Park virus]
Mineral_C_127_24274_1_Pisuviricota	47	52	DLLSVD	6	50	Plus	hypothetical protein [Perrin Park virus]
Mineral_C_127_24274_1_Pisuviricota	85	90	DLLEER	6	50	Plus	hypothetical protein [Perrin Park virus]
Mineral_C_127_24274_1_Pisuviricota	90	95	RFLHID	6	50	Plus	hypothetical protein [Perrin Park virus]
Mineral_C_127_24274_1_Pisuviricota	95	100	DLLTPE	6	50	Plus	hypothetical protein [Perrin Park virus]
Mineral_C_127_24274_1_Pisuviricota	114	119	DTLTNW	6	50	Plus	hypothetical protein [Perrin Park virus]
Mineral_C_127_24274_1_Pisuviricota	167	172	MFDRYG	6	50	Plus	hypothetical protein [Perrin Park virus]
Mineral_C_127_24274_1_Pisuviricota	188	193	TFLQDV	6	50	Plus	hypothetical protein [Perrin Park virus]
Mineral_C_127_24274_1_Pisuviricota	52	57	DFSRFD	6	50	Plus	hypothetical protein 1, partial [Picornavirales sp.]
Mineral_C_127_24274_1_Pisuviricota	52	57	DFSRFD	6	50	Plus	hypothetical protein, partial [Ginkgo biloba picorna-like virus]
Mineral_C_127_24274_1_Pisuviricota	52	57	DFSRFD	6	50	Plus	hypothetical protein [Hubei picorna-like virus 59]
Mineral_C_127_24274_1_Pisuviricota	52	57	DFSRFD	6	50	Plus	hypothetical protein [Erigeron annuus picorna-like virus]
Mineral_C_127_24274_1_Pisuviricota	192	197	DVHHRD	6	50	Plus	hypothetical protein [Erigeron annuus picorna-like virus]
Mineral_C_127_24274_1_Pisuviricota	52	57	DFSRFD	6	50	Plus	hypothetical protein 1 [Wenzhou picorna-like virus 40]
Mineral_C_127_24274_1_Pisuviricota	192	197	DVHHRD	6	50	Plus	polyprotein [Apple picorna-like virus 1]
Mineral_C_127_24274_1_Pisuviricota	52	57	DFSRFD	6	50	Plus	putative RNA-dependent RNA polymerase, partial [Polycipiviridae sp.]
Mineral_C_127_24274_1_Pisuviricota	192	197	DVHHRD	6	50	Plus	putative RNA-dependent RNA polymerase, partial [Polycipiviridae sp.]
Mineral_C_127_24274_1_Pisuviricota	47	52	DLLSVD	6	50	Plus	polyprotein [Picornaviridae sp.]
Mineral_C_127_24274_1_Pisuviricota	52	57	DFSRFD	6	50	Plus	hypothetical protein [Hubei picorna-like virus 62]
Mineral_C_127_24274_1_Pisuviricota	47	52	DLLSVD	6	50	Plus	hypothetical protein [Changjiang crawfish virus 4]
Mineral_C_127_24274_1_Pisuviricota	52	57	DFSRFD	6	50	Plus	hypothetical protein [Changjiang crawfish virus 4]
Mineral_C_127_24274_1_Pisuviricota	47	52	DLLSVD	6	50	Plus	hypothetical protein [Riboviria sp.]
Mineral_C_127_24274_1_Pisuviricota	70	75	DLIRRS	6	50	Plus	hypothetical protein [Riboviria sp.]
Mineral_C_127_24274_1_Pisuviricota	52	57	DFSRFD	6	50	Plus	polyprotein [Riptortus pedestris virus-1]
Mineral_C_127_24274_1_Pisuviricota	52	57	DFSRFD	6	50	Plus	hypothetical protein 1 [Picornavirales sp.]
Mineral_C_127_24274_1_Pisuviricota	144	149	ITQGDD	6	50	Plus	hypothetical protein 1 [Picornavirales sp.]
Mineral_C_127_24274_1_Pisuviricota	52	57	DFSRFD	6	50	Plus	polyprotein [Avihepatovirus sp.]
Mineral_C_127_24274_1_Pisuviricota	167	172	MFDRYG	6	50	Plus	hypothetical protein, partial [Beihai picorna-like virus 97]
Mineral_C_127_24274_1_Pisuviricota	20	25	DKPEFA	6	50	Plus	polyprotein [Sacbrood virus]
Mineral_C_127_24274_1_Pisuviricota	52	57	DFSRFD	6	50	Plus	polyprotein [Sacbrood virus]
Mineral_C_127_24274_1_Pisuviricota	65	70	ISIVFD	6	50	Plus	polyprotein [Picornavirales sp.]
Mineral_C_127_24274_1_Pisuviricota	52	57	DFSRFD	6	50	Plus	hypothetical protein 1 [Beihai picorna-like virus 119]
Mineral_C_127_24274_1_Pisuviricota	192	197	DVHHRD	6	50	Plus	hypothetical protein 1 [Beihai picorna-like virus 119]
Mineral_C_127_24274_1_Pisuviricota	52	57	DFSRFD	6	50	Plus	hypothetical protein [Barns Ness breadcrumb sponge picorna-like virus 3]
Mineral_C_127_24274_1_Pisuviricota	52	57	DFSRFD	6	50	Plus	hypothetical protein [Hubei picorna-like virus 47]
Mineral_C_127_24274_1_Pisuviricota	52	57	DFSRFD	6	50	Plus	polyprotein [Caliciviridae sp.]
Mineral_C_127_24274_1_Pisuviricota	47	52	DLLSVD	6	50	Plus	hypothetical protein 1 [Trichosanthes kirilowii picorna-like virus]
Mineral_C_127_24274_1_Pisuviricota	52	57	DFSRFD	6	50	Plus	polyprotein [Iflaviridae sp.]
Mineral_C_127_24274_1_Pisuviricota	52	57	DFSRFD	6	50	Plus	hypothetical protein [Beihai picorna-like virus 67]
Mineral_C_127_24274_1_Pisuviricota	192	197	DVHHRD	6	50	Plus	hypothetical protein [Beihai picorna-like virus 67]
Mineral_C_127_24274_1_Pisuviricota	47	52	DLLSVD	6	50	Plus	polyprotein [Melon mild mottle virus]
Mineral_C_127_24274_1_Pisuviricota	52	57	DFSRFD	6	50	Plus	polyprotein [Melon mild mottle virus]
Mineral_C_127_24274_1_Pisuviricota	47	52	DLLSVD	6	50	Plus	hypothetical protein [Picornavirales sp.]
Mineral_C_127_24274_1_Pisuviricota	192	197	DVHHRD	6	50	Plus	hypothetical protein [Picornavirales sp.]
Mineral_C_127_24274_1_Pisuviricota	23	28	EFAAWA	6	50	Plus	polyprotein, partial [Beihai rabbitfish calicivirus 2]
Mineral_C_127_24274_1_Pisuviricota	52	57	DFSRFD	6	50	Plus	polyprotein, partial [Beihai rabbitfish calicivirus 2]
Mineral_C_127_24274_1_Pisuviricota	52	57	DFSRFD	6	50	Plus	hypothetical protein [Hubei picorna-like virus 60]
Mineral_C_127_24274_1_Pisuviricota	52	57	DFSRFD	6	50	Plus	polyprotein [Wenling scaldfish picornavirus 2]
Mineral_C_127_24274_1_Pisuviricota	52	57	DFSRFD	6	50	Plus	hypothetical protein 2 [Beihai picorna-like virus 105]
Mineral_C_127_24274_1_Pisuviricota	192	197	DVHHRD	6	50	Plus	hypothetical protein [Picornavirales sp.]
Mineral_C_127_24274_1_Pisuviricota	52	57	DFSRFD	6	50	Plus	polyprotein, partial [PNG bee virus 9]
Mineral_C_127_24274_1_Pisuviricota	192	197	DVHHRD	6	50	Plus	polyprotein, partial [PNG bee virus 9]
Mineral_C_127_24274_1_Pisuviricota	52	57	DFSRFD	6	50	Plus	polyprotein [Parechovirus sp. QAPp32]
Mineral_C_127_24274_1_Pisuviricota	52	57	DFSRFD	6	50	Plus	hypothetical protein 1 [Kummerowia striata picorna-like virus]
Mineral_C_127_24274_1_Pisuviricota	112	121	SGDTLTNWLN	10	50	Plus	polyprotein [Heterosigma akashiwo RNA virus]
Mineral_C_127_24274_1_Pisuviricota	112	121	SGDTLTNWLN	10	50	Plus	nonstructural polyprotein, partial [Darwin bee virus 7]
Mineral_C_127_24274_1_Pisuviricota	112	121	SGDTLTNWLN	10	50	Plus	nonstructural polyprotein, partial [Hobart nepovirus 2]
Mineral_C_127_24274_1_Pisuviricota	112	121	SGDTLTNWLN	10	50	Plus	nonstructural protein, partial [Bat dicistrovirus]
Mineral_C_127_24274_1_Pisuviricota	112	121	SGDTLTNWLN	10	50	Plus	nonstructural protein precursor [Himetobi P virus]
Mineral_C_127_24274_1_Pisuviricota	112	121	SGDTLTNWLN	10	50	Plus	polyprotein 1 [Red clover nepovirus A]
Mineral_C_127_24274_1_Pisuviricota	112	121	SGDTLTNWLN	10	50	Plus	polyprotein, partial [Currant latent virus]
Mineral_C_127_24274_1_Pisuviricota	112	121	SGDTLTNWLN	10	50	Plus	polyprotein, partial [Kobuvirus sp.]
Mineral_C_127_24274_1_Pisuviricota	112	121	SGDTLTNWLN	10	50	Plus	polyprotein, partial [Lettuce secovirus 1]
Mineral_C_127_24274_1_Pisuviricota	112	121	SGDTLTNWLN	10	50	Plus	polyprotein, partial [Marmot cardiovirus]
Mineral_C_127_24274_1_Pisuviricota	112	121	SGDTLTNWLN	10	50	Plus	polyprotein, partial [Wuhan carp calicivirus 1]
Mineral_C_127_24274_1_Pisuviricota	112	121	SGDTLTNWLN	10	50	Plus	polyprotein, partial [Yancheng osbecks grenadier anchovy calicivirus]
Mineral_C_127_24274_1_Pisuviricota	112	121	SGDTLTNWLN	10	50	Plus	polyprotein [Antheraea pernyi iflavirus]
Mineral_C_127_24274_1_Pisuviricota	112	121	SGDTLTNWLN	10	50	Plus	polyprotein [Black raspberry necrosis virus]
Mineral_C_127_24274_1_Pisuviricota	112	121	SGDTLTNWLN	10	50	Plus	polyprotein [Broad bean true mosaic virus]
Mineral_C_127_24274_1_Pisuviricota	136	145	LGIPILSMIT	10	50	Plus	polyprotein [Calicivirus chicken/V0021/Bayern/2004]
Mineral_C_127_24274_1_Pisuviricota	112	121	SGDTLTNWLN	10	50	Plus	polyprotein [Calicivirus pig/AB90/CAN]
Mineral_C_127_24274_1_Pisuviricota	112	121	SGDTLTNWLN	10	50	Plus	polyprotein [Carrot torradovirus 1]
Mineral_C_127_24274_1_Pisuviricota	112	121	SGDTLTNWLN	10	50	Plus	polyprotein [Dongbei arctic lamprey calicivirus 2]
Mineral_C_127_24274_1_Pisuviricota	112	121	SGDTLTNWLN	10	50	Plus	polyprotein [Duck hepatitis A virus 3]
Mineral_C_127_24274_1_Pisuviricota	112	121	SGDTLTNWLN	10	50	Plus	polyprotein [Fesavirus 1]
Mineral_C_127_24274_1_Pisuviricota	112	121	SGDTLTNWLN	10	50	Plus	polyprotein [Marine RNA virus PAL128]
Mineral_C_127_24274_1_Pisuviricota	112	121	SGDTLTNWLN	10	50	Plus	polyprotein [Marine RNA virus SF3]
Mineral_C_127_24274_1_Pisuviricota	112	121	SGDTLTNWLN	10	50	Plus	polyprotein [Nylanderia fulva virus 1]
Mineral_C_127_24274_1_Pisuviricota	112	121	SGDTLTNWLN	10	50	Plus	polyprotein [Potato virus U]
Mineral_C_127_24274_1_Pisuviricota	112	121	SGDTLTNWLN	10	50	Plus	polyprotein [Seal picornavirus type 1]
Mineral_C_127_24274_1_Pisuviricota	112	121	SGDTLTNWLN	10	50	Plus	polyprotein [Tomato chocolate virus]
Mineral_C_127_24274_1_Pisuviricota	112	121	SGDTLTNWLN	10	50	Plus	putative ORF1, partial [Barns Ness breadcrumb sponge dicistrolike virus 1]
Mineral_C_127_24274_1_Pisuviricota	112	121	SGDTLTNWLN	10	50	Plus	putative polyprotein [Picornavirales Q_sR_OV_022]
Mineral_C_127_24274_1_Pisuviricota	112	121	SGDTLTNWLN	10	50	Plus	putative polyprotein [Yongsan picornalike virus 4]
Mineral_C_127_24274_1_Pisuviricota	112	121	SGDTLTNWLN	10	50	Plus	RdRp [Plasmopara viticola associated picornalike virus 2]
Mineral_C_127_24274_1_Pisuviricota	112	121	SGDTLTNWLN	10	50	Plus	RNA-dependent RNA polymerase [Arabis mosaic virus]
Mineral_C_127_24274_1_Pisuviricota	112	121	SGDTLTNWLN	10	50	Plus	RNA-dependent RNA polymerase [Cycas necrotic stunt virus]
Mineral_C_127_24274_1_Pisuviricota	112	121	SGDTLTNWLN	10	50	Plus	RNA-dependent RNA polymerase [Grapevine chrome mosaic virus]
Mineral_C_127_24274_1_Pisuviricota	112	121	SGDTLTNWLN	10	50	Plus	Mongolia marna-like virus 4_-_Bmotif
Mineral_C_127_24274_1_Pisuviricota	112	121	SGDTLTNWLN	10	50	Plus	locarna-like virus 3_-_Bmotif
Mineral_C_127_24274_1_Pisuviricota	112	121	SGDTLTNWLN	10	50	Plus	salisharna-llike virus 3_-_Bmotif
Mineral_C_127_24274_1_Pisuviricota	112	121	SGDTLTNWLN	10	50	Plus	triatovirus 2_-_Bmotif
Mineral_C_127_24274_1_Pisuviricota	112	121	SGDTLTNWLN	10	50	Plus	triatovirus 1_-_Bmotif
Mineral_C_127_24274_1_Pisuviricota	112	121	SGDTLTNWLN	10	50	Plus	sicini-like virus 2_-_Bmotif
Mineral_C_127_24274_1_Pisuviricota	112	121	SGDTLTNWLN	10	50	Plus	iflavirus_-_Bmotif
Mineral_C_127_24274_1_Pisuviricota	112	121	SGDTLTNWLN	10	50	Plus	hypothetical protein [Hubei picornalike virus 12]
Mineral_C_127_24274_1_Pisuviricota	112	121	SGDTLTNWLN	10	50	Plus	non structural polyprotein [Biomphalaria virus 1]
Mineral_C_127_24274_1_Pisuviricota	112	121	SGDTLTNWLN	10	50	Plus	polyprotein [Andean potato mottle virus]
Mineral_C_127_24274_1_Pisuviricota	112	121	SGDTLTNWLN	10	50	Plus	polyprotein [Feline calicivirus]
Mineral_C_127_24274_1_Pisuviricota	112	121	SGDTLTNWLN	10	50	Plus	nonstructural polyprotein [Dicistroviridae TZ3]
Mineral_C_127_24274_1_Pisuviricota	112	121	SGDTLTNWLN	10	50	Plus	nonstructural polyprotein [Marine RNA virus BC4]
Mineral_C_127_24274_1_Pisuviricota	112	121	SGDTLTNWLN	10	50	Plus	hypothetical protein 1 [Beihai picornalike virus 20]
Mineral_C_127_24274_1_Pisuviricota	112	121	SGDTLTNWLN	10	50	Plus	hypothetical protein [Hubei picornalike virus 27]
Mineral_C_127_24274_1_Pisuviricota	112	121	SGDTLTNWLN	10	50	Plus	nonstructural polyprotein [Taura syndrome virus]
Mineral_C_127_24274_1_Pisuviricota	112	121	SGDTLTNWLN	10	50	Plus	nonstructural protein [Antarctic picornalike virus 2]
Mineral_C_127_24274_1_Pisuviricota	112	121	SGDTLTNWLN	10	50	Plus	polyprotein [Chicken orivirus 1]
Mineral_C_127_24274_1_Pisuviricota	112	121	SGDTLTNWLN	10	50	Plus	putative replication related protein [Chaetoceros species RNA virus 02]
Mineral_C_127_24274_1_Pisuviricota	112	121	SGDTLTNWLN	10	50	Plus	picorna-like virus_-_Bmotif
Mineral_C_127_24274_1_Pisuviricota	112	121	SGDTLTNWLN	10	50	Plus	nonstructural polyprotein [Apis dicistrovirus]
Mineral_C_127_24274_1_Pisuviricota	112	121	SGDTLTNWLN	10	50	Plus	polyprotein [Broad bean wilt virus 2]
Mineral_C_127_24274_1_Pisuviricota	112	121	SGDTLTNWLN	10	50	Plus	polyprotein [Sogatella furcifera honeydew virus]
Mineral_C_127_24274_1_Pisuviricota	159	168	SLEKVQTIMF	10	50	Plus	polyprotein [Solenopsis invicta virus 7]
Mineral_C_127_24274_1_Pisuviricota	112	121	SGDTLTNWLN	10	50	Plus	polyprotein p1 [Grapevine Anatolian ringspot virus]
Mineral_C_127_24274_1_Pisuviricota	112	121	SGDTLTNWLN	10	50	Plus	putative polyprotein [HVACassociated RNA virus 1]
Mineral_C_127_24274_1_Pisuviricota	112	121	SGDTLTNWLN	10	50	Plus	unnamed protein product [Chocolate lily virus A]
Mineral_C_127_24274_1_Pisuviricota	112	121	SGDTLTNWLN	10	50	Plus	polyprotein [Shanbavirus A]
Mineral_C_127_24274_1_Pisuviricota	112	121	SGDTLTNWLN	10	50	Plus	locarna-like virus 3_-_Bmotif
Mineral_C_127_24274_1_Pisuviricota	112	121	SGDTLTNWLN	10	50	Plus	dicistro-like virus_-_Bmotif
Mineral_C_127_24274_1_Pisuviricota	112	121	SGDTLTNWLN	10	50	Plus	nonstructural polyprotein [Black queen cell virus]
Mineral_C_127_24274_1_Pisuviricota	112	121	SGDTLTNWLN	10	50	Plus	polyprotein, partial [Renmark bee virus 2]
Mineral_C_127_24274_1_Pisuviricota	112	121	SGDTLTNWLN	10	50	Plus	polyprotein [Ixodes holocyclus iflavirus]
Mineral_C_127_24274_1_Pisuviricota	112	121	SGDTLTNWLN	10	50	Plus	apara-like virus 2_-_Bmotif
Mineral_C_127_24274_1_Pisuviricota	112	121	SGDTLTNWLN	10	50	Plus	nonstructural polyprotein [Perth bee virus 1]
Mineral_C_127_24274_1_Pisuviricota	112	121	SGDTLTNWLN	10	50	Plus	putative polyprotein, partial [Machany virus]
Mineral_C_127_24274_1_Pisuviricota	112	121	SGDTLTNWLN	10	50	Plus	marna-like virus 4_-_Bmotif
Mineral_C_127_24274_1_Pisuviricota	112	121	SGDTLTNWLN	10	50	Plus	hypothetical protein [Hubei picornalike virus 45]
Mineral_C_127_24274_1_Pisuviricota	112	121	SGDTLTNWLN	10	50	Plus	nonstructural polyprotein [Blackbird arilivirus]
Mineral_C_127_24274_1_Pisuviricota	112	121	SGDTLTNWLN	10	50	Plus	nonstructural protein [Culex dicistrovirus 1]
Mineral_C_127_24274_1_Pisuviricota	112	121	SGDTLTNWLN	10	50	Plus	polyprotein, partial [Bundaberg bee virus 8]
Mineral_C_127_24274_1_Pisuviricota	112	121	SGDTLTNWLN	10	50	Plus	putative nonstructural polyprotein [Solenopsis invicta virus 12]
Mineral_C_127_24274_1_Pisuviricota	112	121	SGDTLTNWLN	10	50	Plus	putative nonstructural protein, partial [Picornavirales N_OV_013]
Mineral_C_127_24274_1_Pisuviricota	112	121	SGDTLTNWLN	10	50	Plus	NS polymerase [Murine norovirus]
Mineral_C_127_24274_1_Pisuviricota	112	121	SGDTLTNWLN	10	50	Plus	putative nonstructural protein [Picornavirales N_OV_064]
Mineral_C_127_24274_1_Pisuviricota	112	121	SGDTLTNWLN	10	50	Plus	putative RdRp [Linepithema humile polycipivirus 1]
Mineral_C_127_24274_1_Pisuviricota	112	121	SGDTLTNWLN	10	50	Plus	hypothetical protein [Wenzhou gastropodes virus 2]
Mineral_C_127_24274_1_Pisuviricota	112	121	SGDTLTNWLN	10	50	Plus	polyprotein [Kilifi Virus]
Mineral_C_127_24274_1_Pisuviricota	112	121	SGDTLTNWLN	10	50	Plus	Islands salisharna-llike virus 1_-_Bmotif
Mineral_C_127_24274_1_Pisuviricota	112	121	SGDTLTNWLN	10	50	Plus	picorna-like virus 13_-_Bmotif
Mineral_C_127_24274_1_Pisuviricota	112	121	SGDTLTNWLN	10	50	Plus	nonstructural polyprotein [Perth bee virus 2]
Mineral_C_127_24274_1_Pisuviricota	112	121	SGDTLTNWLN	10	50	Plus	polyprotein [Laodelphax striatellus iflavirus 1]
Mineral_C_127_24274_1_Pisuviricota	112	121	SGDTLTNWLN	10	50	Plus	nonstructural polyprotein [Renmark bee virus 1]
Mineral_C_127_24274_1_Pisuviricota	112	121	SGDTLTNWLN	10	50	Plus	ORF1 [Aphis gossypii virus]
Mineral_C_127_24274_1_Pisuviricota	112	121	SGDTLTNWLN	10	50	Plus	polyprotein, partial [Bundaberg bee virus 6]
Mineral_C_127_24274_1_Pisuviricota	112	121	SGDTLTNWLN	10	50	Plus	polyprotein, partial [Stocky prune virus]
Mineral_C_127_24274_1_Pisuviricota	112	121	SGDTLTNWLN	10	50	Plus	polyprotein [Cosavirus A]
Mineral_C_127_24274_1_Pisuviricota	112	121	SGDTLTNWLN	10	50	Plus	polyprotein [Ljungan virus]
Mineral_C_127_24274_1_Pisuviricota	112	121	SGDTLTNWLN	10	50	Plus	apara-like virus_-_Bmotif
Mineral_C_127_24274_1_Pisuviricota	112	121	SGDTLTNWLN	10	50	Plus	Islands dicistro-like virus_-_Bmotif
Mineral_C_127_24274_1_Pisuviricota	112	121	SGDTLTNWLN	10	50	Plus	dicistro-like virus_-_Bmotif
Mineral_C_127_24274_1_Pisuviricota	112	121	SGDTLTNWLN	10	50	Plus	hypothetical protein 1 [Wenling picornalike virus 3]
Mineral_C_127_24274_1_Pisuviricota	112	121	SGDTLTNWLN	10	50	Plus	hypothetical protein 1 [Wenzhou picornalike virus 33]
Mineral_C_127_24274_1_Pisuviricota	112	121	SGDTLTNWLN	10	50	Plus	polyprotein [Potamipivirus A]
Mineral_C_127_24274_1_Pisuviricota	112	121	SGDTLTNWLN	10	50	Plus	polyprotein [Rhizosolenia setigera RNA virus 01]
Mineral_C_127_24274_1_Pisuviricota	112	121	SGDTLTNWLN	10	50	Plus	polyprotein [Squash chlorotic leaf spot virus]
Mineral_C_127_24274_1_Pisuviricota	112	121	SGDTLTNWLN	10	50	Plus	RdRp [Plasmopara viticola associated iflavirus 1]
Mineral_C_127_24274_1_Pisuviricota	112	121	SGDTLTNWLN	10	50	Plus	hypothetical protein 1 [Beihai picornalike virus 26]
Mineral_C_127_24274_1_Pisuviricota	112	121	SGDTLTNWLN	10	50	Plus	nonstructural polyprotein [Human bloodassociated dicistrovirus]
Mineral_C_127_24274_1_Pisuviricota	112	121	SGDTLTNWLN	10	50	Plus	hypothetical protein [Shuangao insect virus 12]
Mineral_C_127_24274_1_Pisuviricota	112	121	SGDTLTNWLN	10	50	Plus	nonstructural polyprotein [Kashmir bee virus]
Mineral_C_127_24274_1_Pisuviricota	112	121	SGDTLTNWLN	10	50	Plus	polyprotein [Chicken picornavirus 2]
Mineral_C_127_24274_1_Pisuviricota	112	121	SGDTLTNWLN	10	50	Plus	polyprotein [Human cosavirus B]
Mineral_C_127_24274_1_Pisuviricota	112	121	SGDTLTNWLN	10	50	Plus	RNAdependent RNA polymerase [Recovirus sp.]
Mineral_C_127_24274_1_Pisuviricota	112	121	SGDTLTNWLN	10	50	Plus	salisharna-llike virus 1_-_Bmotif
Mineral_C_127_24274_1_Pisuviricota	112	121	SGDTLTNWLN	10	50	Plus	marna-like virus 7_-_Bmotif
Mineral_C_127_24274_1_Pisuviricota	112	121	SGDTLTNWLN	10	50	Plus	nonstructural polyprotein [Plautia stali intestine virus]
Mineral_C_127_24274_1_Pisuviricota	112	121	SGDTLTNWLN	10	50	Plus	marna-like virus_-_Bmotif
Mineral_C_127_24274_1_Pisuviricota	112	121	SGDTLTNWLN	10	50	Plus	salisharna-llike virus 1_-_Bmotif
Mineral_C_127_24274_1_Pisuviricota	112	121	SGDTLTNWLN	10	50	Plus	hypothetical protein [Hubei picornalike virus 9]
Mineral_C_127_24274_1_Pisuviricota	112	121	SGDTLTNWLN	10	50	Plus	nonstructural polyprotein, partial [Hobart nepovirus 1]
Mineral_C_127_24274_1_Pisuviricota	112	121	SGDTLTNWLN	10	50	Plus	nonstructural polyprotein, partial [Robinvale bee virus 5]
Mineral_C_127_24274_1_Pisuviricota	112	121	SGDTLTNWLN	10	50	Plus	putative ORF1, partial [Barns Ness breadcrumb sponge dicistrolike virus 2]
Mineral_C_127_24274_1_Pisuviricota	112	121	SGDTLTNWLN	10	50	Plus	locarna-like virus 1_-_Bmotif
Mineral_C_127_24274_1_Pisuviricota	112	121	SGDTLTNWLN	10	50	Plus	marna-like virus 2_-_Bmotif
Mineral_C_127_24274_1_Pisuviricota	112	121	SGDTLTNWLN	10	50	Plus	dicistro-like virus 5_-_Bmotif
Mineral_C_127_24274_1_Pisuviricota	112	121	SGDTLTNWLN	10	50	Plus	hypothetical protein [Beihai picornalike virus 99]
Mineral_C_127_24274_1_Pisuviricota	112	121	SGDTLTNWLN	10	50	Plus	polyprotein [African bat icavirus PREDICT06105]
Mineral_C_127_24274_1_Pisuviricota	112	121	SGDTLTNWLN	10	50	Plus	nonstructural polyprotein [Fesalike virus]
Mineral_C_127_24274_1_Pisuviricota	112	121	SGDTLTNWLN	10	50	Plus	locarna-like virus 2_-_Bmotif
Mineral_C_127_24274_1_Pisuviricota	112	121	SGDTLTNWLN	10	50	Plus	hypothetical protein, partial [Barns Ness breadcrumb sponge aquatic picornalike virus 5]
Mineral_C_127_24274_1_Pisuviricota	112	121	SGDTLTNWLN	10	50	Plus	nonstructural protein precursor, partial [Triatoma virus]
Mineral_C_127_24274_1_Pisuviricota	112	121	SGDTLTNWLN	10	50	Plus	nonstructural protein precursor [Homalodisca coagulata virus 1]
Mineral_C_127_24274_1_Pisuviricota	112	121	SGDTLTNWLN	10	50	Plus	2C-like helicase/cysteine protease/RNA-dependent RNA polymerase polyprotein precursor, partial [San Miguel sea lion virus]
Mineral_C_127_24274_1_Pisuviricota	112	121	SGDTLTNWLN	10	50	Plus	nonstructural polyprotein, partial [Bundaberg bee virus 2]
Mineral_C_127_24274_1_Pisuviricota	112	121	SGDTLTNWLN	10	50	Plus	nonstructural polyprotein [Norovirus GIV]
Mineral_C_127_24274_1_Pisuviricota	112	121	SGDTLTNWLN	10	50	Plus	polyprotein [Kunsagivirus A]
Mineral_C_127_24274_1_Pisuviricota	112	121	SGDTLTNWLN	10	50	Plus	hypothetical protein 1 [Beihai picornalike virus 18]
Mineral_C_127_24274_1_Pisuviricota	112	121	SGDTLTNWLN	10	50	Plus	hypothetical protein 1 [Changjiang picornalike virus 9]
Mineral_C_127_24274_1_Pisuviricota	112	121	SGDTLTNWLN	10	50	Plus	nonstructural polyprotein, partial [Perth bee virus 4]
Mineral_C_127_24274_1_Pisuviricota	112	121	SGDTLTNWLN	10	50	Plus	iflavirus 2_-_Bmotif
Mineral_C_127_24274_1_Pisuviricota	112	121	SGDTLTNWLN	10	50	Plus	hypothetical protein 1 [Beihai sipunculid worm virus 4]
Mineral_C_127_24274_1_Pisuviricota	112	121	SGDTLTNWLN	10	50	Plus	pigeon-associated calicivirus_-_Bmotif
Mineral_C_127_24274_1_Pisuviricota	112	121	SGDTLTNWLN	10	50	Plus	hypothetical protein 2 [Hubei picornalike virus 51]
Mineral_C_127_24274_1_Pisuviricota	112	121	SGDTLTNWLN	10	50	Plus	salisharna-llike virus 2_-_Bmotif
Mineral_C_127_24274_1_Pisuviricota	112	121	SGDTLTNWLN	10	50	Plus	marna-like virus 2_-_Bmotif
Mineral_C_127_24274_1_Pisuviricota	112	121	SGDTLTNWLN	10	50	Plus	locarna-like virus 6_-_Bmotif
Mineral_C_127_24274_1_Pisuviricota	112	121	SGDTLTNWLN	10	50	Plus	polyprotein [Avisivirus PfCHK1/AsV]
Mineral_C_127_24274_1_Pisuviricota	112	121	SGDTLTNWLN	10	50	Plus	polyprotein [Marine RNA virus PAL473]
Mineral_C_127_24274_1_Pisuviricota	112	121	SGDTLTNWLN	10	50	Plus	hypothetical protein 1 [Hubei picornalike virus 4]
Mineral_C_127_24274_1_Pisuviricota	112	121	SGDTLTNWLN	10	50	Plus	picorna-like virus 1_-_Bmotif
Mineral_C_127_24274_1_Pisuviricota	112	121	SGDTLTNWLN	10	50	Plus	picorna-like virus 90_-_Bmotif
Mineral_C_127_24274_1_Pisuviricota	112	121	SGDTLTNWLN	10	50	Plus	locarna-like virus 2_-_Bmotif
Mineral_C_127_24274_1_Pisuviricota	112	121	SGDTLTNWLN	10	50	Plus	hypothetical protein [Hubei picornalike virus 29]
Mineral_C_127_24274_1_Pisuviricota	112	121	SGDTLTNWLN	10	50	Plus	putative nonstructural polyprotein [Solenopsis invicta virus 13]
Mineral_C_127_24274_1_Pisuviricota	112	121	SGDTLTNWLN	10	50	Plus	hypothetical protein 1 [Sanxia picornalike virus 12]
Mineral_C_127_24274_1_Pisuviricota	112	121	SGDTLTNWLN	10	50	Plus	polyprotein, partial [Marine RNA virus BC7]
Mineral_C_127_24274_1_Pisuviricota	112	121	SGDTLTNWLN	10	50	Plus	replicase polyprotein [Posavirus 2]
Mineral_C_127_24274_1_Pisuviricota	112	121	SGDTLTNWLN	10	50	Plus	picorna-like virus 8_-_Bmotif
Mineral_C_127_24274_1_Pisuviricota	112	121	SGDTLTNWLN	10	50	Plus	locarna-like virus 3_-_Bmotif
Mineral_C_127_24274_1_Pisuviricota	112	121	SGDTLTNWLN	10	50	Plus	Islands iflavirus 1_-_Bmotif
Mineral_C_127_24274_1_Pisuviricota	112	121	SGDTLTNWLN	10	50	Plus	hypothetical protein 1 [Hubei picornalike virus 14]
Mineral_C_127_24274_1_Pisuviricota	112	121	SGDTLTNWLN	10	50	Plus	hypothetical protein 1 [Hubei picornalike virus 1]
Mineral_C_127_24274_1_Pisuviricota	112	121	SGDTLTNWLN	10	50	Plus	orivirus_-_Bmotif
Mineral_C_127_24274_1_Pisuviricota	112	121	SGDTLTNWLN	10	50	Plus	picorna-like virus 6_-_Bmotif
Mineral_C_127_24274_1_Pisuviricota	112	121	SGDTLTNWLN	10	50	Plus	nonstructural polyprotein [Myrmica scabrinodis virus 2]
Mineral_C_127_24274_1_Pisuviricota	112	121	SGDTLTNWLN	10	50	Plus	hypothetical protein [Hubei picornalike virus 58]
Mineral_C_127_24274_1_Pisuviricota	112	121	SGDTLTNWLN	10	50	Plus	picorna-like virus 3_-_Bmotif
Mineral_C_127_24274_1_Pisuviricota	112	121	SGDTLTNWLN	10	50	Plus	polyprotein [Nilaparvata lugens honeydew virus2]
Mineral_C_127_24274_1_Pisuviricota	112	121	SGDTLTNWLN	10	50	Plus	hypothetical protein 1 [Wenzhou picornalike virus 14]
Mineral_C_127_24274_1_Pisuviricota	112	121	SGDTLTNWLN	10	50	Plus	polyprotein, partial [Bat calicivirus BtCalV/BS58/HUN/2013]
Mineral_C_127_24274_1_Pisuviricota	112	121	SGDTLTNWLN	10	50	Plus	hypothetical protein 1 [Changjiang picornalike virus 6]
Mineral_C_127_24274_1_Pisuviricota	112	121	SGDTLTNWLN	10	50	Plus	hypothetical protein 1 [Sanxia picornalike virus 11]
Mineral_C_127_24274_1_Pisuviricota	112	121	SGDTLTNWLN	10	50	Plus	hypothetical protein 2 [Trichosanthes kirilowii picorna-like virus]
Mineral_C_127_24274_1_Pisuviricota	112	121	SGDTLTNWLN	10	50	Plus	nonstructural protein [Melipona quadrifasciata virus 1a]
Mineral_C_127_24274_1_Pisuviricota	112	121	SGDTLTNWLN	10	50	Plus	nonstructural protein [Dicistroviridae sp.]
Mineral_C_127_24274_1_Pisuviricota	112	121	SGDTLTNWLN	10	50	Plus	apara-like virus 1_-_Bmotif
Mineral_C_127_24274_1_Pisuviricota	112	121	SGDTLTNWLN	10	50	Plus	hypothetical protein 1 [Beihai picornalike virus 24]
Mineral_C_127_24274_1_Pisuviricota	112	121	SGDTLTNWLN	10	50	Plus	hypothetical protein 1 [Wenzhou picornalike virus 31]
Mineral_C_127_24274_1_Pisuviricota	112	121	SGDTLTNWLN	10	50	Plus	JAAOEH010000312.1 47523208 OV.1 NODE_310_truseq orf.1871
Mineral_C_127_24274_1_Pisuviricota	112	121	SGDTLTNWLN	10	50	Plus	3D RdRp, partial [Fathead minnow picornavirus]
Mineral_C_127_24274_1_Pisuviricota	112	121	SGDTLTNWLN	10	50	Plus	RNAdependent RNA polymerase, partial [Rhesus macaque recovirus]
Mineral_C_127_24274_1_Pisuviricota	112	121	SGDTLTNWLN	10	50	Plus	hypothetical protein 1 [Hubei picornalike virus 79]
Mineral_C_127_24274_1_Pisuviricota	112	121	SGDTLTNWLN	10	50	Plus	polyprotein, partial [Posavirus strain 7390]
Mineral_C_127_24274_1_Pisuviricota	112	121	SGDTLTNWLN	10	50	Plus	locarna-like virus 6_-_Bmotif
Mineral_C_127_24274_1_Pisuviricota	112	121	SGDTLTNWLN	10	50	Plus	hypothetical protein [Beihai picornalike virus 87]
Mineral_C_127_24274_1_Pisuviricota	112	121	SGDTLTNWLN	10	50	Plus	JAAOEH010000146.1 47353227 OV.1 NODE_146_truseq orf.875
Mineral_C_127_24274_1_Pisuviricota	112	121	SGDTLTNWLN	10	50	Plus	nonstructural polyprotein [Bat norovirus]
Mineral_C_127_24274_1_Pisuviricota	112	121	SGDTLTNWLN	10	50	Plus	hypothetical protein [Beihai barnacle virus 4]
Mineral_C_127_24274_1_Pisuviricota	112	121	SGDTLTNWLN	10	50	Plus	polyprotein [Senecavirus A]
Mineral_C_127_24274_1_Pisuviricota	112	121	SGDTLTNWLN	10	50	Plus	JAAOEH010000108.1 51223641 OV.1 NODE_108_truseq orf.648
Mineral_C_127_24274_1_Pisuviricota	112	121	SGDTLTNWLN	10	50	Plus	JAAOEH010000587.1 48936371 OV.181 NODE_583_truseq orf.3519
Mineral_C_127_24274_1_Pisuviricota	112	121	SGDTLTNWLN	10	50	Plus	JAAOEH010000836.1 48633385 OV.1 NODE_830_truseq orf.5015
Mineral_C_127_24274_1_Pisuviricota	112	121	SGDTLTNWLN	10	50	Plus	JAAOEH010000076.1 50293554 OV.1 NODE_76_truseq orf.455
Mineral_C_127_24274_1_Pisuviricota	112	121	SGDTLTNWLN	10	50	Plus	picorna-like virus 8_-_Bmotif
Mineral_C_127_24274_1_Pisuviricota	112	121	SGDTLTNWLN	10	50	Plus	polyprotein [Tortoise picornavirus]
Mineral_C_127_24274_1_Pisuviricota	112	121	SGDTLTNWLN	10	50	Plus	hypothetical protein 1 [Beihai picornalike virus 82]
Mineral_C_127_24274_1_Pisuviricota	112	121	SGDTLTNWLN	10	50	Plus	JAAOEH010000685.1 1781321 OV.1 NODE_681_truseq orf.4109
Mineral_C_127_24274_1_Pisuviricota	112	121	SGDTLTNWLN	10	50	Plus	JAAOEH010006668.1 3191779 OV.1 NODE_6629_truseq orf.40003
Mineral_C_127_24274_1_Pisuviricota	112	121	SGDTLTNWLN	10	50	Plus	hypothetical protein [Zehneria japonica marnavirus]
Mineral_C_127_24274_1_Pisuviricota	112	121	SGDTLTNWLN	10	50	Plus	JAAOEH010008215.1 1765308 OV.69 NODE_8172_truseq orf.49288
Mineral_C_127_24274_1_Pisuviricota	112	121	SGDTLTNWLN	10	50	Plus	JAAOEH010000104.1 46593205 OV.1 NODE_104_truseq orf.624
Mineral_C_127_24274_1_Pisuviricota	112	121	SGDTLTNWLN	10	50	Plus	JAAOEH010000666.1 148026 OV.95 NODE_662_truseq orf.3994
Mineral_C_127_24274_1_Pisuviricota	112	121	SGDTLTNWLN	10	50	Plus	JAAOEH010000048.1 50836531 OV.21 NODE_48_truseq orf.283
Mineral_C_127_24274_1_Pisuviricota	112	121	SGDTLTNWLN	10	50	Plus	JAAOEH010000060.1 51866634 OV.176 NODE_60_truseq orf.356
Mineral_C_127_24274_1_Pisuviricota	112	121	SGDTLTNWLN	10	50	Plus	JAAOEH010007359.1 851533 OV.1 NODE_7319_truseq orf.44149
Mineral_C_127_24274_1_Pisuviricota	112	121	SGDTLTNWLN	10	50	Plus	JAAOEH010000345.1 46463201 OV.1 NODE_343_truseq orf.2069
Mineral_C_127_24274_1_Pisuviricota	112	121	SGDTLTNWLN	10	50	Plus	JAAOEH010005861.1 7242163 OV.1 NODE_5829_truseq orf.35161
Mineral_C_127_24274_1_Pisuviricota	112	121	SGDTLTNWLN	10	50	Plus	JAAOEH010000376.1 42162780 OV.9 NODE_373_truseq orf.2256
Mineral_C_127_24274_1_Pisuviricota	112	121	SGDTLTNWLN	10	50	Plus	JAAOEH010004218.1 11752611 OV.9 NODE_4202_truseq orf.25304
Mineral_C_127_24274_1_Pisuviricota	112	121	SGDTLTNWLN	10	50	Plus	hypothetical protein 1 [Changjiang picornalike virus 12]
Mineral_C_127_24274_1_Pisuviricota	112	121	SGDTLTNWLN	10	50	Plus	JAAOEH010000429.1 33111878 OV.9 NODE_426_truseq orf.2574
Mineral_C_127_24274_1_Pisuviricota	112	121	SGDTLTNWLN	10	50	Plus	JAAOEH010000450.1 34684901 OV.1 NODE_447_truseq orf.2697
Mineral_C_127_24274_1_Pisuviricota	112	121	SGDTLTNWLN	10	50	Plus	JAAOEH010005899.1 2223790 OV.9 NODE_5866_truseq orf.35393
Mineral_C_127_24274_1_Pisuviricota	112	121	SGDTLTNWLN	10	50	Plus	polyprotein [Basavirus sp.]
Mineral_C_127_24274_1_Pisuviricota	112	121	SGDTLTNWLN	10	50	Plus	JAAOEH010000233.1 45093079 OV.1 NODE_231_truseq orf.1398
Mineral_C_127_24274_1_Pisuviricota	112	121	SGDTLTNWLN	10	50	Plus	JAAOEH010000557.1 2087657 OV.1 NODE_553_truseq orf.3340
Mineral_C_127_24274_1_Pisuviricota	112	121	SGDTLTNWLN	10	50	Plus	JAAOEH010004064.1 2123693 OV.205 NODE_4049_truseq orf.24383
Mineral_C_127_24274_1_Pisuviricota	112	121	SGDTLTNWLN	10	50	Plus	JAAOEH010004122.1 145929 OV.1 NODE_4106_truseq orf.24731
Mineral_C_127_24274_1_Pisuviricota	112	121	SGDTLTNWLN	10	50	Plus	JAAOEH010009098.1 1714284 OV.1 NODE_9051_truseq orf.54586
Mineral_C_127_24274_1_Pisuviricota	112	121	SGDTLTNWLN	10	50	Plus	JAAOEH010001111.1 5872014 OV.226 NODE_1103_truseq orf.6662
Mineral_C_127_24274_1_Pisuviricota	112	121	SGDTLTNWLN	10	50	Plus	JAAOEH010002301.1 27041277 OV.292 NODE_2291_truseq orf.13806
Mineral_C_127_24274_1_Pisuviricota	112	121	SGDTLTNWLN	10	50	Plus	JAAOEH010000099.1 48506274 OV.1 NODE_99_truseq orf.590
Mineral_C_127_24274_1_Pisuviricota	112	121	SGDTLTNWLN	10	50	Plus	JAAOEH010000675.1 44025826 OV.1 NODE_671_truseq orf.4045
Mineral_C_127_24274_1_Pisuviricota	112	121	SGDTLTNWLN	10	50	Plus	JAAOEH010005790.1 5441968 OV.13 NODE_5759_truseq orf.34735
Mineral_C_127_24274_1_Pisuviricota	112	121	SGDTLTNWLN	10	50	Plus	JAAOEH010000140.1 46006021 OV.1 NODE_140_truseq orf.835
Mineral_C_127_24274_1_Pisuviricota	112	121	SGDTLTNWLN	10	50	Plus	JAAOEH010000635.1 40025423 OV.1 NODE_631_truseq orf.3807
Mineral_C_127_24274_1_Pisuviricota	112	121	SGDTLTNWLN	10	50	Plus	JAAOEH010001444.1 29534374 OV.13 NODE_1434_truseq orf.8659
Mineral_C_127_24274_1_Pisuviricota	112	121	SGDTLTNWLN	10	50	Plus	JAAOEH010000383.1 33444762 OV.1 NODE_380_truseq orf.2294
Mineral_C_127_24274_1_Pisuviricota	112	121	SGDTLTNWLN	10	50	Plus	JAAOEH010000602.1 20553473 OV.1 NODE_598_truseq orf.3609
Mineral_C_127_24274_1_Pisuviricota	112	121	SGDTLTNWLN	10	50	Plus	JAAOEH010000083.1 45713156 OV.1 NODE_83_truseq orf.497
Mineral_C_127_24274_1_Pisuviricota	112	121	SGDTLTNWLN	10	50	Plus	JAAOEH010000244.1 42195634 OV.95 NODE_242_truseq orf.1459
Mineral_C_127_24274_1_Pisuviricota	112	121	SGDTLTNWLN	10	50	Plus	JAAOEH010000399.1 40462634 OV.147 NODE_396_truseq orf.2394
Mineral_C_127_24274_1_Pisuviricota	112	121	SGDTLTNWLN	10	50	Plus	JAAOEH010000583.1 46726084 OV.1 NODE_579_truseq orf.3493
Mineral_C_127_24274_1_Pisuviricota	112	121	SGDTLTNWLN	10	50	Plus	JAAOEH010000985.1 44393027 OV.13 NODE_977_truseq orf.5910
Mineral_C_127_24274_1_Pisuviricota	112	121	SGDTLTNWLN	10	50	Plus	JAAOEH010001457.1 4911903 OV.37 NODE_1447_truseq orf.8738
Mineral_C_127_24274_1_Pisuviricota	112	121	SGDTLTNWLN	10	50	Plus	JAAOEH010000145.1 50326441 OV.69 NODE_145_truseq orf.865
Mineral_C_127_24274_1_Pisuviricota	112	121	SGDTLTNWLN	10	50	Plus	JAAOEH010000299.1 45243115 OV.9 NODE_297_truseq orf.1794
Mineral_C_127_24274_1_Pisuviricota	112	121	SGDTLTNWLN	10	50	Plus	JAAOEH010002652.1 1821591 OV.1 NODE_2641_truseq orf.15908
Mineral_C_127_24274_1_Pisuviricota	112	121	SGDTLTNWLN	10	50	Plus	JAAOEH010008486.1 1669260 OV.1 NODE_8442_truseq orf.50914
Mineral_C_127_24274_1_Pisuviricota	112	121	SGDTLTNWLN	10	50	Plus	JAAOEH010000223.1 43275733 OV.13 NODE_222_truseq orf.1333
Mineral_C_127_24274_1_Pisuviricota	112	121	SGDTLTNWLN	10	50	Plus	JAAOEH010000468.1 43252919 OV.1 NODE_465_truseq orf.2807
Mineral_C_127_24274_1_Pisuviricota	112	121	SGDTLTNWLN	10	50	Plus	JAAOEH010002900.1 19953401 OV.1 NODE_2888_truseq orf.17397
Mineral_C_127_24274_1_Pisuviricota	112	121	SGDTLTNWLN	10	50	Plus	3D (RNA polymerase) [Equine rhinitis B virus 1]
Mineral_C_127_24274_1_Pisuviricota	112	121	SGDTLTNWLN	10	50	Plus	JAAOEH010000109.1 40642661 OV.118 NODE_109_truseq orf.654
Mineral_C_127_24274_1_Pisuviricota	112	121	SGDTLTNWLN	10	50	Plus	JAAOEH010000167.1 45863183 OV.1 NODE_167_truseq orf.1000
Mineral_C_127_24274_1_Pisuviricota	112	121	SGDTLTNWLN	10	50	Plus	JAAOEH010005353.1 142522 OV.95 NODE_5324_truseq orf.32116
Mineral_C_127_24274_1_Pisuviricota	112	121	SGDTLTNWLN	10	50	Plus	JAAOEH010000044.1 46943294 OV.1 NODE_44_truseq orf.263
Mineral_C_127_24274_1_Pisuviricota	112	121	SGDTLTNWLN	10	50	Plus	JAAOEH010000313.1 44923092 OV.13 NODE_311_truseq orf.1877
Mineral_C_127_24274_1_Pisuviricota	112	121	SGDTLTNWLN	10	50	Plus	JAAOEH010000876.1 1608208 OV.1 NODE_869_truseq orf.5254
Mineral_C_127_24274_1_Pisuviricota	112	121	SGDTLTNWLN	10	50	Plus	JAAOEH010001795.1 8972297 OV.143 NODE_1785_truseq orf.10767
Mineral_C_127_24274_1_Pisuviricota	112	121	SGDTLTNWLN	10	50	Plus	JAAOEH010002205.1 27141314 OV.1 NODE_2195_truseq orf.13230
Mineral_C_127_24274_1_Pisuviricota	112	121	SGDTLTNWLN	10	50	Plus	JAAOEH010003117.1 2111611 OV.1 NODE_3104_truseq orf.18697
Mineral_C_127_24274_1_Pisuviricota	112	121	SGDTLTNWLN	10	50	Plus	JAAOEH010001203.1 12492646 OV.3 NODE_1195_truseq orf.7213
Mineral_C_127_24274_1_Pisuviricota	112	121	SGDTLTNWLN	10	50	Plus	JAAOEH010000190.1 46106004 OV.1 NODE_190_truseq orf.1136
Mineral_C_127_24274_1_Pisuviricota	112	121	SGDTLTNWLN	10	50	Plus	JAAOEH010000572.1 39302539 OV.1 NODE_568_truseq orf.3430
Mineral_C_127_24274_1_Pisuviricota	112	121	SGDTLTNWLN	10	50	Plus	JAAOEH010000580.1 47576148 OV.1 NODE_576_truseq orf.3476
Mineral_C_127_24274_1_Pisuviricota	112	121	SGDTLTNWLN	10	50	Plus	JAAOEH010001480.1 2311920 OV.22 NODE_1470_truseq orf.8880
Mineral_C_127_24274_1_Pisuviricota	112	121	SGDTLTNWLN	10	50	Plus	hypothetical protein 1 [Shahe picorna-like virus 3]
Mineral_C_127_24274_1_Pisuviricota	112	121	SGDTLTNWLN	10	50	Plus	hypothetical protein 1 [Marnaviridae sp.]
Mineral_C_127_24274_1_Pisuviricota	112	121	SGDTLTNWLN	10	50	Plus	JAAOEH010000006.1 58447229 OV.37 NODE_6_truseq orf.33
Mineral_C_127_24274_1_Pisuviricota	112	121	SGDTLTNWLN	10	50	Plus	JAAOEH010000144.1 45745959 OV.1 NODE_144_truseq orf.860
Mineral_C_127_24274_1_Pisuviricota	112	121	SGDTLTNWLN	10	50	Plus	JAAOEH010004278.1 3521737 OV.186 NODE_4262_truseq orf.25663
Mineral_C_127_24274_1_Pisuviricota	112	121	SGDTLTNWLN	10	50	Plus	JAAOEH010001262.1 43152933 OV.13 NODE_1254_truseq orf.7570
Mineral_C_127_24274_1_Pisuviricota	112	121	SGDTLTNWLN	10	50	Plus	hypothetical protein 1 [Wenzhou picorna-like virus 12]
Mineral_C_127_24274_1_Pisuviricota	112	121	SGDTLTNWLN	10	50	Plus	JAAOEH010000091.1 49536332 OV.13 NODE_91_truseq orf.543
Mineral_C_127_24274_1_Pisuviricota	112	121	SGDTLTNWLN	10	50	Plus	JAAOEH010000440.1 29064285 OV.37 NODE_437_truseq orf.2636
Mineral_C_127_24274_1_Pisuviricota	112	121	SGDTLTNWLN	10	50	Plus	JAAOEH010000525.1 43825761 OV.22 NODE_521_truseq orf.3146
Mineral_C_127_24274_1_Pisuviricota	112	121	SGDTLTNWLN	10	50	Plus	JAAOEH010001243.1 33274706 OV.55 NODE_1235_truseq orf.7455
Mineral_C_127_24274_1_Pisuviricota	136	145	LGIPILSMIT	10	50	Plus	JAAOEH010001243.1 33274706 OV.55 NODE_1235_truseq orf.7455
Mineral_C_127_24274_1_Pisuviricota	112	121	SGDTLTNWLN	10	50	Plus	JAAOEH010005306.1 2360981 OV.1 NODE_5277_truseq orf.31834
Mineral_C_127_24274_1_Pisuviricota	112	121	SGDTLTNWLN	10	50	Plus	polyprotein [Hepatovirus A]
Mineral_C_127_24274_1_Pisuviricota	112	121	SGDTLTNWLN	10	50	Plus	JAAOEH010000045.1 52486621 OV.176 NODE_45_truseq orf.265
Mineral_C_127_24274_1_Pisuviricota	112	121	SGDTLTNWLN	10	50	Plus	JAAOEH010002596.1 31111738 OV.9 NODE_2586_truseq orf.15576
Mineral_C_127_24274_1_Pisuviricota	33	42	VDRVITYIIR	10	50	Plus	JAAOEH010013162.1 371410 OV.1 NODE_13092_truseq orf.78973
Mineral_C_127_24274_1_Pisuviricota	112	121	SGDTLTNWLN	10	50	Plus	JAAOEH010000276.1 46265996 OV.13 NODE_274_truseq orf.1653
Mineral_C_127_24274_1_Pisuviricota	112	121	SGDTLTNWLN	10	50	Plus	JAAOEH010000470.1 42805650 OV.13 NODE_467_truseq orf.2816
Mineral_C_127_24274_1_Pisuviricota	112	121	SGDTLTNWLN	10	50	Plus	JAAOEH010000659.1 47296099 OV.33 NODE_655_truseq orf.3949
Mineral_C_127_24274_1_Pisuviricota	112	121	SGDTLTNWLN	10	50	Plus	JAAOEH010011358.1 411408 OV.33 NODE_11294_truseq orf.68150
Mineral_C_127_24274_1_Pisuviricota	112	121	SGDTLTNWLN	10	50	Plus	polyprotein [Zhuye pepper nepovirus]
Mineral_C_127_24274_1_Pisuviricota	112	121	SGDTLTNWLN	10	50	Plus	JAAOEH010000406.1 41395503 OV.13 NODE_403_truseq orf.2432
Mineral_C_127_24274_1_Pisuviricota	112	121	SGDTLTNWLN	10	50	Plus	JAAOEH010001351.1 6311995 OV.13 NODE_1343_truseq orf.8101
Mineral_C_127_24274_1_Pisuviricota	112	121	SGDTLTNWLN	10	50	Plus	JAAOEH010002392.1 24321068 OV.13 NODE_2382_truseq orf.14350
Mineral_C_127_24274_1_Pisuviricota	112	121	SGDTLTNWLN	10	50	Plus	JAAOEH010009157.1 1477116 OV.1 NODE_9109_truseq orf.54940
Mineral_C_127_24274_1_Pisuviricota	112	121	SGDTLTNWLN	10	50	Plus	putative RdRp [Leveillula taurica associated picorna-like virus 1]
Mineral_C_127_24274_1_Pisuviricota	112	121	SGDTLTNWLN	10	50	Plus	JAAOEH010001058.1 1586228 OV.55 NODE_1050_truseq orf.6348
Mineral_C_127_24274_1_Pisuviricota	112	121	SGDTLTNWLN	10	50	Plus	JAAOEH010005887.1 9112269 OV.13 NODE_5854_truseq orf.35318
Mineral_C_127_24274_1_Pisuviricota	112	121	SGDTLTNWLN	10	50	Plus	JAAOEH010000016.1 46113256 OV.13 NODE_16_truseq orf.94
Mineral_C_127_24274_1_Pisuviricota	112	121	SGDTLTNWLN	10	50	Plus	JAAOEH010001163.1 6141969 OV.13 NODE_1155_truseq orf.6974
Mineral_C_127_24274_1_Pisuviricota	112	121	SGDTLTNWLN	10	50	Plus	JAAOEH010007738.1 140752 OV.55 NODE_7697_truseq orf.46428
Mineral_C_127_24274_1_Pisuviricota	112	121	SGDTLTNWLN	10	50	Plus	JAAOEH010000237.1 43145666 OV.13 NODE_235_truseq orf.1419
Mineral_C_127_24274_1_Pisuviricota	112	121	SGDTLTNWLN	10	50	Plus	JAAOEH010000358.1 43115663 OV.13 NODE_355_truseq orf.2145
Mineral_C_127_24274_1_Pisuviricota	112	121	SGDTLTNWLN	10	50	Plus	JAAOEH010003559.1 7312080 OV.68 NODE_3544_truseq orf.21350
Mineral_C_127_24274_1_Pisuviricota	112	121	SGDTLTNWLN	10	50	Plus	JAAOEH010012375.1 136011 OV.68 NODE_12306_truseq orf.74255
Mineral_C_127_24274_1_Pisuviricota	112	121	SGDTLTNWLN	10	50	Plus	JAAOEH010000893.1 44503104 OV.13 NODE_886_truseq orf.5356
Mineral_C_127_24274_1_Pisuviricota	112	121	SGDTLTNWLN	10	50	Plus	JAAOEH010001106.1 29971651 OV.13 NODE_1098_truseq orf.6635
Mineral_C_127_24274_1_Pisuviricota	112	121	SGDTLTNWLN	10	50	Plus	JAAOEH010005269.1 4911834 OV.13 NODE_5241_truseq orf.31610
Mineral_C_127_24274_1_Pisuviricota	112	121	SGDTLTNWLN	10	50	Plus	JAAOEH010001274.1 1589249 OV.13 NODE_1266_truseq orf.7643
Mineral_C_127_24274_1_Pisuviricota	112	121	SGDTLTNWLN	10	50	Plus	JAAOEH010000267.1 43943060 OV.33 NODE_265_truseq orf.1602
Mineral_C_127_24274_1_Pisuviricota	112	121	SGDTLTNWLN	10	50	Plus	JAAOEH010000519.1 39832649 OV.65 NODE_515_truseq orf.3112
Mineral_C_127_24274_1_Pisuviricota	112	121	SGDTLTNWLN	10	50	Plus	polyprotein [Hubei picorna-like virus 63]
Mineral_C_127_24274_1_Pisuviricota	112	121	SGDTLTNWLN	10	50	Plus	hypothetical protein 1 [Beihai picorna-like virus 8]
Mineral_C_127_24274_1_Pisuviricota	112	121	SGDTLTNWLN	10	50	Plus	JAAOEH010001608.1 15702901 OV.69 NODE_1598_truseq orf.9643
Mineral_C_127_24274_1_Pisuviricota	112	121	SGDTLTNWLN	10	50	Plus	JAAOEH010008124.1 136537 OV.13 NODE_8081_truseq orf.48742
Mineral_C_127_24274_1_Pisuviricota	112	121	SGDTLTNWLN	10	50	Plus	JAAOEH010003624.1 17003016 OV.1 NODE_3609_truseq orf.21740
Mineral_C_127_24274_1_Pisuviricota	112	121	SGDTLTNWLN	10	50	Plus	nonstructural polyprotein [Dicistroviridae sp.]
Mineral_C_127_24274_1_Pisuviricota	112	121	SGDTLTNWLN	10	50	Plus	JAAOEH010000211.1 47686075 OV.33 NODE_210_truseq orf.1261
Mineral_C_127_24274_1_Pisuviricota	112	121	SGDTLTNWLN	10	50	Plus	JAAOEH010000994.1 44713173 OV.33 NODE_986_truseq orf.5962
Mineral_C_127_24274_1_Pisuviricota	112	121	SGDTLTNWLN	10	50	Plus	JAAOEH010006301.1 81303 OV.147 NODE_6265_truseq orf.37802
Mineral_C_127_24274_1_Pisuviricota	112	121	SGDTLTNWLN	10	50	Plus	JAAOEH010006795.1 7862081 OV.1 NODE_6755_truseq orf.40767
Mineral_C_127_24274_1_Pisuviricota	112	121	SGDTLTNWLN	10	50	Plus	hypothetical protein 1 [Lactuca sativa dicistroviridae]
Mineral_C_127_24274_1_Pisuviricota	112	121	SGDTLTNWLN	10	50	Plus	JAAOEH010001750.1 11290 OV.9 NODE_1740_truseq orf.10495
Mineral_C_127_24274_1_Pisuviricota	112	121	SGDTLTNWLN	10	50	Plus	JAAOEH010014802.1 133647 OV.251 NODE_14720_truseq orf.88816
Mineral_C_127_24274_1_Pisuviricota	112	121	SGDTLTNWLN	10	50	Plus	JAAOEH010008188.1 291315 OV.60 NODE_8145_truseq orf.49124
Mineral_C_127_24274_1_Pisuviricota	112	121	SGDTLTNWLN	10	50	Plus	polyprotein, partial [Tremovirus A]
Mineral_C_127_24274_1_Pisuviricota	112	121	SGDTLTNWLN	10	50	Plus	replicative protein [Rudphi virus 5]
Mineral_C_127_24274_1_Pisuviricota	112	121	SGDTLTNWLN	10	50	Plus	JAAOEH010001103.1 12844 OV.55 NODE_1095_truseq orf.6618
Mineral_C_127_24274_1_Pisuviricota	112	121	SGDTLTNWLN	10	50	Plus	JAAOEH010001895.1 42162936 OV.9 NODE_1885_truseq orf.11368
Mineral_C_127_24274_1_Pisuviricota	112	121	SGDTLTNWLN	10	50	Plus	polyprotein [Equine rhinitis A virus]
Mineral_C_127_24274_1_Pisuviricota	112	121	SGDTLTNWLN	10	50	Plus	hypothetical protein 1 [Riboviria sp.]
Mineral_C_127_24274_1_Pisuviricota	112	121	SGDTLTNWLN	10	50	Plus	JAAOEH010007728.1 12642 OV.1 NODE_7687_truseq orf.46367
Mineral_C_127_24274_1_Pisuviricota	112	121	SGDTLTNWLN	10	50	Plus	JAAOEH010014785.1 133371 OV.68 NODE_14703_truseq orf.88715
Mineral_C_127_24274_1_Pisuviricota	112	121	SGDTLTNWLN	10	50	Plus	polyprotein [Feline picornavirus]
Mineral_C_127_24274_1_Pisuviricota	112	121	SGDTLTNWLN	10	50	Plus	polyprotein, partial [Human rhinovirus A101]
Mineral_C_127_24274_1_Pisuviricota	112	121	SGDTLTNWLN	10	50	Plus	JAAOEH010000015.1 39322679 OV.117 NODE_15_truseq orf.90
Mineral_C_127_24274_1_Pisuviricota	112	121	SGDTLTNWLN	10	50	Plus	JAAOEH010004241.1 14962749 OV.150 NODE_4225_truseq orf.25442
Mineral_C_127_24274_1_Pisuviricota	112	121	SGDTLTNWLN	10	50	Plus	JAAOEH010000543.1 34304680 OV.60 NODE_539_truseq orf.3253
Mineral_C_127_24274_1_Pisuviricota	112	121	SGDTLTNWLN	10	50	Plus	JAAOEH010016802.1 12514 OV.1 NODE_16710_truseq orf.100836
Mineral_C_127_24274_1_Pisuviricota	112	121	SGDTLTNWLN	10	50	Plus	polyprotein 1 [Raspberry ringspot virus]
Mineral_C_127_24274_1_Pisuviricota	112	121	SGDTLTNWLN	10	50	Plus	hypothetical protein [Picornaviridae sp.]
Mineral_C_127_24274_1_Pisuviricota	112	121	SGDTLTNWLN	10	50	Plus	JAAOEH010000380.1 33724601 OV.119 NODE_377_truseq orf.2277
Mineral_C_127_24274_1_Pisuviricota	112	121	SGDTLTNWLN	10	50	Plus	polyprotein [Graminella nigrifrons virus 1]
Mineral_C_127_24274_1_Pisuviricota	112	121	SGDTLTNWLN	10	50	Plus	polyprotein [Hedgehog hepatovirus Igel8Erieur2014]
Mineral_C_127_24274_1_Pisuviricota	112	121	SGDTLTNWLN	10	50	Plus	hypothetical protein [Sanxia picorna-like virus 4]
Mineral_C_127_24274_1_Pisuviricota	112	121	SGDTLTNWLN	10	50	Plus	JAAOEH010000417.1 41462944 OV.13 NODE_414_truseq orf.2502
Mineral_C_127_24274_1_Pisuviricota	136	145	LGIPILSMIT	10	50	Plus	pol polyprotein [Caliciviridae sp.]
Mineral_C_127_24274_1_Pisuviricota	112	121	SGDTLTNWLN	10	50	Plus	JAAOEH010001549.1 5291728 OV.150 NODE_1539_truseq orf.9289
Mineral_C_127_24274_1_Pisuviricota	112	121	SGDTLTNWLN	10	50	Plus	hypothetical protein 1 [Hubei picorna-like virus 23]
Mineral_C_127_24274_1_Pisuviricota	112	121	SGDTLTNWLN	10	50	Plus	hypothetical protein 1 [Hubei myriapoda virus 3]
Mineral_C_127_24274_1_Pisuviricota	112	121	SGDTLTNWLN	10	50	Plus	polyprotein [Beihai yellowfin seabream calicivirus]
Mineral_C_127_24274_1_Pisuviricota	112	121	SGDTLTNWLN	10	50	Plus	hypothetical protein [Beihai noda-like virus 18]
Mineral_C_127_24274_1_Pisuviricota	112	121	SGDTLTNWLN	10	50	Plus	JAAOEH010001794.1 21186 OV.1 NODE_1784_truseq orf.10760
Mineral_C_127_24274_1_Pisuviricota	112	121	SGDTLTNWLN	10	50	Plus	polyprotein [Iflaviridae sp.]
Mineral_C_127_24274_1_Pisuviricota	112	121	SGDTLTNWLN	10	50	Plus	hypothetical protein [Thrips tabaci associated picorna-like virus 1]
Mineral_C_127_24274_1_Pisuviricota	112	121	SGDTLTNWLN	10	50	Plus	JAAOEH010007000.1 31178 OV.13 NODE_6960_truseq orf.41997
Mineral_C_127_24274_1_Pisuviricota	112	121	SGDTLTNWLN	10	50	Plus	hypothetical protein 1 [Ginkgo biloba dicistrovirus]
Mineral_C_127_24274_1_Pisuviricota	112	121	SGDTLTNWLN	10	50	Plus	JAAOEH010006465.1 31169 OV.22 NODE_6427_truseq orf.38787
Mineral_C_127_24274_1_Pisuviricota	112	121	SGDTLTNWLN	10	50	Plus	polyprotein, partial [Baskerville virus]
Mineral_C_127_24274_1_Pisuviricota	112	121	SGDTLTNWLN	10	50	Plus	hypothetical protein [Lindernia crustacea dicistrovirus]
Mineral_C_127_24274_1_Pisuviricota	112	121	SGDTLTNWLN	10	50	Plus	polyprotein [Racaecavirus sp.]
Mineral_C_127_24274_1_Pisuviricota	112	121	SGDTLTNWLN	10	50	Plus	polyprotein [Guangdong fish caecilians picornavirus]
Mineral_C_127_24274_1_Pisuviricota	112	121	SGDTLTNWLN	10	50	Plus	polyprotein [Dioscorea mosaic associated virus]
Mineral_C_127_24274_1_Pisuviricota	112	121	SGDTLTNWLN	10	50	Plus	JAAOEH010005398.1 12762406 OV.1 NODE_5368_truseq orf.32383
Mineral_C_127_24274_1_Pisuviricota	112	121	SGDTLTNWLN	10	50	Plus	polyprotein [Iflaviridae sp.]
Mineral_C_127_24274_1_Pisuviricota	112	121	SGDTLTNWLN	10	50	Plus	polyprotein, partial [Hainan black-spectacled toad picornavirus]
Mineral_C_127_24274_1_Pisuviricota	112	121	SGDTLTNWLN	10	50	Plus	polyprotein [Bat sapovirus]
Mineral_C_127_24274_1_Pisuviricota	112	121	SGDTLTNWLN	10	50	Plus	putative non-structral polyprotein [Mayfield virus 1]
Mineral_C_127_24274_1_Pisuviricota	112	121	SGDTLTNWLN	10	50	Plus	putative non-structural protein [Picornavirales N_OV_039]
Mineral_C_127_24274_1_Pisuviricota	112	121	SGDTLTNWLN	10	50	Plus	hypothetical protein 1 [Ginkgo biloba dicistrovirus]
Mineral_C_127_24274_1_Pisuviricota	112	121	SGDTLTNWLN	10	50	Plus	JAAOEH010003394.1 31262023 OV.1 NODE_3380_truseq orf.20362
Mineral_C_127_24274_1_Pisuviricota	112	121	SGDTLTNWLN	10	50	Plus	polyprotein [Posavirus sp.]
Mineral_C_127_24274_1_Pisuviricota	112	121	SGDTLTNWLN	10	50	Plus	JAAOEH010001863.1 31494243 OV.13 NODE_1853_truseq orf.11174
Mineral_C_127_24274_1_Pisuviricota	112	121	SGDTLTNWLN	10	50	Plus	polyprotein [Psammotettix alienus iflavirus 1]
Mineral_C_127_24274_1_Pisuviricota	112	121	SGDTLTNWLN	10	50	Plus	hypothetical protein [Wuhan insect virus 13]
Mineral_C_127_24274_1_Pisuviricota	112	121	SGDTLTNWLN	10	50	Plus	putative polyprotein [Bactrocera dorsalis picorna-like virus]
Mineral_C_127_24274_1_Pisuviricota	112	121	SGDTLTNWLN	10	50	Plus	polyprotein [Beihai fish calicivirus]
Mineral_C_127_24274_1_Pisuviricota	112	121	SGDTLTNWLN	10	50	Plus	hypothetical protein, partial [Picornavirales sp.]
Mineral_C_127_24274_1_Pisuviricota	112	121	SGDTLTNWLN	10	50	Plus	non-structural polyprotein [PNG bee virus 10]
Mineral_C_127_24274_1_Pisuviricota	136	145	LGIPILSMIT	10	50	Plus	polyprotein [Iflaviridae sp.]
Mineral_C_127_24274_1_Pisuviricota	112	121	SGDTLTNWLN	10	50	Plus	polyprotein [Fujian spotted paddle-tail newt calicivirus]
Mineral_C_127_24274_1_Pisuviricota	112	121	SGDTLTNWLN	10	50	Plus	putative non-structural protein [Picornavirales N_OV_001]
Mineral_C_127_24274_1_Pisuviricota	112	121	SGDTLTNWLN	10	50	Plus	polyprotein [Caliciviridae sp.]
Mineral_C_127_24274_1_Pisuviricota	112	121	SGDTLTNWLN	10	50	Plus	polyprotein [Chequa iflavirus]
Mineral_C_127_24274_1_Pisuviricota	112	121	SGDTLTNWLN	10	50	Plus	polyprotein [Oryctes rhinoceros picorna-like virus 1]
Mineral_C_127_24274_1_Pisuviricota	112	121	SGDTLTNWLN	10	50	Plus	JAAOEH010003388.1 21123149 OV.60 NODE_3374_truseq orf.20325
Mineral_C_127_24274_1_Pisuviricota	112	121	SGDTLTNWLN	10	50	Plus	polyprotein [Macaca fascicularis picornavirus]
Mineral_C_127_24274_1_Pisuviricota	112	121	SGDTLTNWLN	10	50	Plus	hypothetical protein [Wenling crustacean virus 4]
Mineral_C_127_24274_1_Pisuviricota	112	121	SGDTLTNWLN	10	50	Plus	polyprotein [Reineckia carnea iflaviridae]
Mineral_C_127_24274_1_Pisuviricota	112	121	SGDTLTNWLN	10	50	Plus	polyprotein, partial [Moyer virus]
Mineral_C_127_24274_1_Pisuviricota	112	121	SGDTLTNWLN	10	50	Plus	polyprotein [Caliciviridae sp.]
Mineral_C_127_24274_1_Pisuviricota	112	121	SGDTLTNWLN	10	50	Plus	polyprotein, partial [Picornavirus chicken/CHK1/USA/2010]
Mineral_C_127_24274_1_Pisuviricota	112	121	SGDTLTNWLN	10	50	Plus	polyprotein [Aimelvirus 4]
Mineral_C_127_24274_1_Pisuviricota	112	121	SGDTLTNWLN	10	50	Plus	polyprotein [Phopivirus]
Mineral_C_127_24274_1_Pisuviricota	112	121	SGDTLTNWLN	10	50	Plus	hypothetical protein [Beihai picorna-like virus 68]
Mineral_C_127_24274_1_Pisuviricota	112	121	SGDTLTNWLN	10	50	Plus	polyprotein [Wenling rattails calicivirus 3]
Mineral_C_127_24274_1_Pisuviricota	112	121	SGDTLTNWLN	10	50	Plus	polyprotein [Picornavirales sp.]
Mineral_C_127_24274_1_Pisuviricota	112	121	SGDTLTNWLN	10	50	Plus	hypothetical protein [Beihai picorna-like virus 50]
Mineral_C_127_24274_1_Pisuviricota	112	121	SGDTLTNWLN	10	50	Plus	hypothetical protein 1 [Dicistroviridae sp.]
Mineral_C_127_24274_1_Pisuviricota	112	121	SGDTLTNWLN	10	50	Plus	polyprotein, partial [Picornavirales sp.]
Mineral_C_127_24274_1_Pisuviricota	112	121	SGDTLTNWLN	10	50	Plus	hypothetical protein, partial [Ginkgo biloba picorna-like virus]
Mineral_C_127_24274_1_Pisuviricota	112	121	SGDTLTNWLN	10	50	Plus	hypothetical protein [Hubei picorna-like virus 59]
Mineral_C_127_24274_1_Pisuviricota	112	121	SGDTLTNWLN	10	50	Plus	polyprotein [Apple picorna-like virus 1]
Mineral_C_127_24274_1_Pisuviricota	112	121	SGDTLTNWLN	10	50	Plus	putative nonstructural polyprotein [Solenopsis invicta virus 3]
Mineral_C_127_24274_1_Pisuviricota	112	121	SGDTLTNWLN	10	50	Plus	polyprotein, partial [Iflaviridae sp.]
Mineral_C_127_24274_1_Pisuviricota	112	121	SGDTLTNWLN	10	50	Plus	hypothetical protein 1 [Sanxia atyid shrimp virus 3]
Mineral_C_127_24274_1_Pisuviricota	112	121	SGDTLTNWLN	10	50	Plus	polyprotein, partial [Enterovirus A71]
Mineral_C_127_24274_1_Pisuviricota	112	121	SGDTLTNWLN	10	50	Plus	polyprotein [Basavirus sp.]
Mineral_C_127_24274_1_Pisuviricota	112	121	SGDTLTNWLN	10	50	Plus	hypothetical protein [Changjiang crawfish virus 4]
Mineral_C_127_24274_1_Pisuviricota	112	121	SGDTLTNWLN	10	50	Plus	hypothetical protein [Riboviria sp.]
Mineral_C_127_24274_1_Pisuviricota	112	121	SGDTLTNWLN	10	50	Plus	polyprotein [Riptortus pedestris virus-1]
Mineral_C_127_24274_1_Pisuviricota	112	121	SGDTLTNWLN	10	50	Plus	polyprotein [Picornavirales sp.]
Mineral_C_127_24274_1_Pisuviricota	112	121	SGDTLTNWLN	10	50	Plus	polyprotein [Potato cyst nematode picorna-like virus]
Mineral_C_127_24274_1_Pisuviricota	112	121	SGDTLTNWLN	10	50	Plus	hypothetical protein, partial [Picornavirales sp.]
Mineral_C_127_24274_1_Pisuviricota	112	121	SGDTLTNWLN	10	50	Plus	hypothetical protein 2, partial [Riboviria sp.]
Mineral_C_127_24274_1_Pisuviricota	112	121	SGDTLTNWLN	10	50	Plus	polyprotein, partial [Rudphi virus 2]
Mineral_C_127_24274_1_Pisuviricota	112	121	SGDTLTNWLN	10	50	Plus	hypothetical protein [Riboviria sp.]
Mineral_C_127_24274_1_Pisuviricota	112	121	SGDTLTNWLN	10	50	Plus	hypothetical protein [Picornavirales sp.]
Mineral_C_127_24274_1_Pisuviricota	112	121	SGDTLTNWLN	10	50	Plus	hypothetical protein [Wuhan spider virus 3]
Mineral_C_127_24274_1_Pisuviricota	112	121	SGDTLTNWLN	10	50	Plus	orf1 [Ullucus comovirus 1]
Mineral_C_127_24274_1_Pisuviricota	112	121	SGDTLTNWLN	10	50	Plus	hypothetical protein 1 [Riboviria sp.]
Mineral_C_127_24274_1_Pisuviricota	112	121	SGDTLTNWLN	10	50	Plus	hypothetical protein, partial [Beihai picorna-like virus 98]
Mineral_C_127_24274_1_Pisuviricota	112	121	SGDTLTNWLN	10	50	Plus	hypothetical protein 1 [Trichosanthes kirilowii picorna-like virus]
Mineral_C_127_24274_1_Pisuviricota	112	121	SGDTLTNWLN	10	50	Plus	hypothetical protein [Hubei picorna-like virus 47]
Mineral_C_127_24274_1_Pisuviricota	112	121	SGDTLTNWLN	10	50	Plus	polyprotein, partial [Bemisia tabaci]
Mineral_C_127_24274_1_Pisuviricota	112	121	SGDTLTNWLN	10	50	Plus	hypothetical protein 1 [Wenling crustacean virus 5]
Mineral_C_127_24274_1_Pisuviricota	112	121	SGDTLTNWLN	10	50	Plus	polyprotein [Basavirus sp.]
Mineral_C_127_24274_1_Pisuviricota	108	117	GGVPSGDTLT	10	50	Plus	polyprotein [Picornavirales sp.]
Mineral_C_127_24274_1_Pisuviricota	112	121	SGDTLTNWLN	10	50	Plus	polyprotein [Picornavirales sp.]
Mineral_C_127_24274_1_Pisuviricota	112	121	SGDTLTNWLN	10	50	Plus	polyprotein [Guangdong greater green snake calicivirus]
Mineral_C_127_24274_1_Pisuviricota	112	121	SGDTLTNWLN	10	50	Plus	polyprotein [Western African lungfish picornavirus]
Mineral_C_127_24274_1_Pisuviricota	112	121	SGDTLTNWLN	10	50	Plus	hypothetical protein 1 [Ginkgo biloba picorna-like virus]
Mineral_C_127_24274_1_Pisuviricota	112	121	SGDTLTNWLN	10	50	Plus	hypothetical protein 1 [Trichosanthes kirilowii picorna-like virus]
Mineral_C_127_24274_1_Pisuviricota	112	121	SGDTLTNWLN	10	50	Plus	hypothetical protein, partial [Beihai picorna-like virus 88]
Mineral_C_127_24274_1_Pisuviricota	112	121	SGDTLTNWLN	10	50	Plus	polyprotein [Langfang leafhopper iflavirus]
Mineral_C_127_24274_1_Pisuviricota	112	121	SGDTLTNWLN	10	50	Plus	hypothetical protein [Beihai picorna-like virus 67]
Mineral_C_127_24274_1_Pisuviricota	112	121	SGDTLTNWLN	10	50	Plus	polyprotein [Hepatovirus A]
Mineral_C_127_24274_1_Pisuviricota	112	121	SGDTLTNWLN	10	50	Plus	polyprotein [Wenling rattails calicivirus 1]
Mineral_C_127_24274_1_Pisuviricota	112	121	SGDTLTNWLN	10	50	Plus	hypothetical protein [Beihai picorna-like virus 69]
Mineral_C_127_24274_1_Pisuviricota	112	121	SGDTLTNWLN	10	50	Plus	hypothetical protein [Picornavirales sp.]
Mineral_C_127_24274_1_Pisuviricota	112	121	SGDTLTNWLN	10	50	Plus	hypothetical protein [Picornavirales sp.]
Mineral_C_127_24274_1_Pisuviricota	112	121	SGDTLTNWLN	10	50	Plus	putative polyprotein [Yonago Culex iflavirus]
Mineral_C_127_24274_1_Pisuviricota	112	121	SGDTLTNWLN	10	50	Plus	hypothetical protein, partial [Erigeron annuus picorna-like virus]
Mineral_C_127_24274_1_Pisuviricota	112	121	SGDTLTNWLN	10	50	Plus	polyprotein, partial [Pacific black duck aalivirus]
Mineral_C_127_24274_1_Pisuviricota	112	121	SGDTLTNWLN	10	50	Plus	polyprotein [Riboviria sp.]
Mineral_C_127_24274_1_Pisuviricota	112	121	SGDTLTNWLN	10	50	Plus	polyprotein [Riboviria sp.]
Mineral_C_127_24274_1_Pisuviricota	112	121	SGDTLTNWLN	10	50	Plus	hypothetical protein [Hubei picorna-like virus 49]
Mineral_C_127_24274_1_Pisuviricota	112	121	SGDTLTNWLN	10	50	Plus	nonstructural protein [Griffin dicistrovirus]
Mineral_C_127_24274_1_Pisuviricota	112	121	SGDTLTNWLN	10	50	Plus	3D [Eel picornavirus 1]
Mineral_C_127_24274_1_Pisuviricota	112	121	SGDTLTNWLN	10	50	Plus	polyprotein [Solenopsis invicta virus 10]
Mineral_C_127_24274_1_Pisuviricota	112	121	SGDTLTNWLN	10	50	Plus	polyprotein [Wenling sharpspine skate calicivirus]
Mineral_C_127_24274_1_Pisuviricota	112	121	SGDTLTNWLN	10	50	Plus	polyprotein, partial [Crab spider picornavirus]
Mineral_C_127_24274_1_Pisuviricota	112	121	SGDTLTNWLN	10	50	Plus	nonstructural polyprotein [Weivirus-like virus sp.]
Mineral_C_127_24274_1_Pisuviricota	112	121	SGDTLTNWLN	10	50	Plus	hypothetical protein 1 [Riboviria sp.]
Mineral_C_127_24274_1_Pisuviricota	112	121	SGDTLTNWLN	10	50	Plus	hypothetical protein 1 [Beihai sea slater virus 2]
Mineral_C_127_24274_1_Pisuviricota	112	121	SGDTLTNWLN	10	50	Plus	hypothetical protein, partial [Lactuca sativa picorna-like virus]
Mineral_C_127_24274_1_Pisuviricota	112	121	SGDTLTNWLN	10	50	Plus	polyprotein, partial [Posa-like virus]
Mineral_C_127_24274_1_Pisuviricota	112	121	SGDTLTNWLN	10	50	Plus	polyprotein [Yili teratoscincus roborowskii picornavirus 2]
Mineral_C_127_24274_1_Pisuviricota	112	121	SGDTLTNWLN	10	50	Plus	hypothetical protein [Beihai picorna-like virus 123]
Mineral_C_127_24274_1_Pisuviricota	112	121	SGDTLTNWLN	10	50	Plus	polyprotein [Sugar beet cyst nematode virus 1]
Mineral_C_127_24274_1_Pisuviricota	112	121	SGDTLTNWLN	10	50	Plus	polyprotein, partial [Bat posalivirus]
Mineral_C_127_24274_1_Pisuviricota	112	121	SGDTLTNWLN	10	50	Plus	hypothetical protein, partial [Forsythia suspensa picorna-like virus]
Mineral_C_127_24274_1_Pisuviricota	112	121	SGDTLTNWLN	10	50	Plus	polyprotein-3 [Tetranychus truncatus]
Mineral_C_127_24274_1_Pisuviricota	112	121	SGDTLTNWLN	10	50	Plus	putative polyprotein [Loch Morlich virus]
Mineral_C_127_24274_1_Pisuviricota	112	121	SGDTLTNWLN	10	50	Plus	hypothetical protein 1 [Beihai picorna-like virus 37]
Mineral_C_127_24274_1_Pisuviricota	112	121	SGDTLTNWLN	10	50	Plus	polyprotein [Mosavirus A2]
Mineral_C_127_24274_1_Pisuviricota	112	121	SGDTLTNWLN	10	50	Plus	polyprotein [Diabrotica virgifera virgifera virus 1]
Mineral_C_127_24274_1_Pisuviricota	112	121	SGDTLTNWLN	10	50	Plus	polyprotein [Nilaparvata lugens honeydew virus-3]
Mineral_C_127_24274_1_Pisuviricota	112	121	SGDTLTNWLN	10	50	Plus	polyprotein, partial [Cassava Torradolike virus]
Mineral_C_127_24274_1_Pisuviricota	112	121	SGDTLTNWLN	10	50	Plus	hypothetical protein 1 [Kummerowia striata picorna-like virus]
Mineral_C_127_24274_1_Pisuviricota	15	20	LAAVRD	6	50	Plus	JAAOEH010011108.1 521038 OV.44 NODE_11046_truseq orf.66649
Mineral_C_127_24274_1_Pisuviricota	77	82	VSEAWP	6	50	Plus	hypothetical protein 2 [Shuangao sobemo-like virus 3]
Mineral_C_127_24274_1_Pisuviricota	154	159	FAEPWS	6	50	Plus	hypothetical protein 2 [Shuangao sobemo-like virus 3]
Mineral_C_127_24274_1_Pisuviricota	52	57	DFSRFD	6	50	Plus	JAAOEH010003334.1 2341382 OV.80 NODE_3320_truseq orf.20001
Mineral_C_127_24274_1_Pisuviricota	144	149	ITQGDD	6	50	Plus	JAAOEH010001834.1 23241086 OV.62 NODE_1824_truseq orf.11002
Mineral_C_127_24274_1_Pisuviricota	52	57	DFSRFD	6	50	Plus	hypothetical protein [Hubei sobemo-like virus 26]
Mineral_C_127_24274_1_Pisuviricota	52	57	DFSRFD	6	50	Plus	polyprotein coding for replicases including RNAdependent RNA polymerase region [Heterocapsa circularisquama RNA virus 01]
Mineral_C_127_24274_1_Pisuviricota	47	52	DLLSVD	6	50	Plus	RNA-directed RNA polymerase [Scaphoideus titanus sobemo-like virus 1]
Mineral_C_127_24274_1_Pisuviricota	52	57	DFSRFD	6	50	Plus	RNA-directed RNA polymerase [Scaphoideus titanus sobemo-like virus 1]
Mineral_C_127_24274_1_Pisuviricota	52	57	DFSRFD	6	50	Plus	JAAOEH010001682.1 24213488 OV.80 NODE_1672_truseq orf.10089
Mineral_C_127_24274_1_Pisuviricota	52	57	DFSRFD	6	50	Plus	JAAOEH010000821.1 30331969 OV.62 NODE_816_truseq orf.4925
Mineral_C_127_24274_1_Pisuviricota	192	197	DVHHRD	6	50	Plus	JAAOEH010000821.1 30331969 OV.62 NODE_816_truseq orf.4925
Mineral_C_127_24274_1_Pisuviricota	23	28	EFAAWA	6	50	Plus	hypothetical protein 2 [Sanxia water strider virus 11]
Mineral_C_127_24274_1_Pisuviricota	52	57	DFSRFD	6	50	Plus	hypothetical protein 2 [Sanxia water strider virus 11]
Mineral_C_127_24274_1_Pisuviricota	23	28	EFAAWA	6	50	Plus	sobeli-like virus 4_-_Amotif
Mineral_C_127_24274_1_Pisuviricota	52	57	DFSRFD	6	50	Plus	sobeli-like virus 4_-_Amotif
Mineral_C_127_24274_1_Pisuviricota	47	52	DLLSVD	6	50	Plus	putative RNA dependent RNA polymerase [Tulasnella barnavirus 1]
Mineral_C_127_24274_1_Pisuviricota	52	57	DFSRFD	6	50	Plus	RNA-dependent RNA polymerase [Humaita-Tubiacanga virus]
Mineral_C_127_24274_1_Pisuviricota	52	57	DFSRFD	6	50	Plus	barna-like virus_-_Amotif
Mineral_C_127_24274_1_Pisuviricota	47	52	DLLSVD	6	50	Plus	hypothetical protein 2 [Cycas revoluta sobemo-like virus]
Mineral_C_127_24274_1_Pisuviricota	52	57	DFSRFD	6	50	Plus	hypothetical protein 2 [Cycas revoluta sobemo-like virus]
Mineral_C_127_24274_1_Pisuviricota	29	34	SKERVD	6	50	Plus	hypothetical protein 2 [Solemoviridae sp.]
Mineral_C_127_24274_1_Pisuviricota	77	82	VSEAWP	6	50	Plus	hypothetical protein 2 [Solemoviridae sp.]
Mineral_C_127_24274_1_Pisuviricota	192	197	DVHHRD	6	50	Plus	hypothetical protein 2 [Solemoviridae sp.]
Mineral_C_127_24274_1_Pisuviricota	47	52	DLLSVD	6	50	Plus	hypothetical protein 2 [Hubei sobemo-like virus 40]
Mineral_C_127_24274_1_Pisuviricota	20	25	DKPEFA	6	50	Plus	RNA-dependent RNA polymerase [Sherman virus]
Mineral_C_127_24274_1_Pisuviricota	52	57	DFSRFD	6	50	Plus	RNA-dependent RNA polymerase [Sherman virus]
Mineral_C_127_24274_1_Pisuviricota	47	52	DLLSVD	6	50	Plus	putative RNAdependent RNA polymerase [Tama virus]
Mineral_C_127_24274_1_Pisuviricota	52	57	DFSRFD	6	50	Plus	RdRp [Wuhan house centipede virus 5]
Mineral_C_127_24274_1_Pisuviricota	52	57	DFSRFD	6	50	Plus	hypothetical protein 2 [Wenzhou sobemo-like virus 2]
Mineral_C_127_24274_1_Pisuviricota	52	57	DFSRFD	6	50	Plus	RNAdependent RNA polymerase [Varroa destructor virus 5]
Mineral_C_127_24274_1_Pisuviricota	178	183	DKGGVS	6	50	Plus	RNAdependent RNA polymerase [Varroa destructor virus 5]
Mineral_C_127_24274_1_Pisuviricota	52	57	DFSRFD	6	50	Plus	RdRp [Xingshan nematode virus 5]
Mineral_C_127_24274_1_Pisuviricota	52	57	DFSRFD	6	50	Plus	hypothetical protein, partial [Barns Ness breadcrumb sponge sobemo-like virus 2]
Mineral_C_127_24274_1_Pisuviricota	52	57	DFSRFD	6	50	Plus	hypothetical protein 2 [Beihai sobemo-like virus 22]
Mineral_C_127_24274_1_Pisuviricota	20	25	DKPEFA	6	50	Plus	hypothetical protein 2 [Hubei sobemo-like virus 36]
Mineral_C_127_24274_1_Pisuviricota	47	52	DLLSVD	6	50	Plus	hypothetical protein 2 [Hubei sobemo-like virus 36]
Mineral_C_127_24274_1_Pisuviricota	47	52	DLLSVD	6	50	Plus	hypothetical protein 2 [Hubei sobemo-like virus 18]
Mineral_C_127_24274_1_Pisuviricota	52	57	DFSRFD	6	50	Plus	hypothetical protein 2 [Hubei sobemo-like virus 18]
Mineral_C_127_24274_1_Pisuviricota	178	183	DKGGVS	6	50	Plus	hypothetical protein 2 [Hubei sobemo-like virus 35]
Mineral_C_127_24274_1_Pisuviricota	52	57	DFSRFD	6	50	Plus	polyprotein P2+3 [Colobanthus quitensis associated barnavirus 1]
Mineral_C_127_24274_1_Pisuviricota	52	57	DFSRFD	6	50	Plus	JAAOEH010002020.1 24441428 OV.301 NODE_2010_truseq orf.12120
Mineral_C_127_24274_1_Pisuviricota	52	57	DFSRFD	6	50	Plus	hypothetical protein 3 [Sanxia sobemo-like virus 1]
Mineral_C_127_24274_1_Pisuviricota	23	28	EFAAWA	6	50	Plus	RdRp [Atrato Sobemolike virus 5]
Mineral_C_127_24274_1_Pisuviricota	47	52	DLLSVD	6	50	Plus	hypothetical protein 2 [Beihai razor shell virus 3]
Mineral_C_127_24274_1_Pisuviricota	173	178	MRVSSD	6	50	Plus	hypothetical protein 2 [Beihai razor shell virus 3]
Mineral_C_127_24274_1_Pisuviricota	52	57	DFSRFD	6	50	Plus	RNAdependent RNA polymerase [Renna virus]
Mineral_C_127_24274_1_Pisuviricota	47	52	DLLSVD	6	50	Plus	putative RNAdependent RNA polymerase [Caledonia beadlet anemone sobemolike virus 1]
Mineral_C_127_24274_1_Pisuviricota	52	57	DFSRFD	6	50	Plus	putative RNAdependent RNA polymerase [Caledonia beadlet anemone sobemolike virus 1]
Mineral_C_127_24274_1_Pisuviricota	173	178	MRVSSD	6	50	Plus	putative RNAdependent RNA polymerase [Caledonia beadlet anemone sobemolike virus 1]
Mineral_C_127_24274_1_Pisuviricota	47	52	DLLSVD	6	50	Plus	JAAOEH010004472.1 9962123 OV.62 NODE_4453_truseq orf.26829
Mineral_C_127_24274_1_Pisuviricota	52	57	DFSRFD	6	50	Plus	JAAOEH010004472.1 9962123 OV.62 NODE_4453_truseq orf.26829
Mineral_C_127_24274_1_Pisuviricota	23	28	EFAAWA	6	50	Plus	JAAOEH010010863.1 1490645 OV.161 NODE_10802_truseq orf.65183
Mineral_C_127_24274_1_Pisuviricota	192	197	DVHHRD	6	50	Plus	JAAOEH010010863.1 1490645 OV.161 NODE_10802_truseq orf.65183
Mineral_C_127_24274_1_Pisuviricota	192	197	DVHHRD	6	50	Plus	RNAdependent RNA polymerase [Apple barnalike virus 1]
Mineral_C_127_24274_1_Pisuviricota	192	197	DVHHRD	6	50	Plus	JAAOEH010021844.1 1101069 OV.78 NODE_21727_truseq orf.131102
Mineral_C_127_24274_1_Pisuviricota	192	197	DVHHRD	6	50	Plus	RdRp [Beihai sobemolike virus 1]
Mineral_C_127_24274_1_Pisuviricota	47	52	DLLSVD	6	50	Plus	barna-like virus 1_-_Amotif
Mineral_C_127_24274_1_Pisuviricota	52	57	DFSRFD	6	50	Plus	barna-like virus 1_-_Amotif
Mineral_C_127_24274_1_Pisuviricota	109	114	GVPSGD	6	50	Plus	barna-like virus 1_-_Amotif
Mineral_C_127_24274_1_Pisuviricota	174	179	RVSSDK	6	50	Plus	barna-like virus 1_-_Amotif
Mineral_C_127_24274_1_Pisuviricota	192	197	DVHHRD	6	50	Plus	barna-like virus 1_-_Amotif
Mineral_C_127_24274_1_Pisuviricota	192	197	DVHHRD	6	50	Plus	hypothetical protein 2 [Beihai sobemo-like virus 2]
Mineral_C_127_24274_1_Pisuviricota	92	99	LHIDLLTP	8	50	Plus	p96 protein [Southern bean mosaic virus]
Mineral_C_127_24274_1_Pisuviricota	112	121	SGDTLTNWLN	10	50	Plus	hypothetical protein 2 [Hubei sobemo-like virus 15]
Mineral_C_127_24274_1_Pisuviricota	112	121	SGDTLTNWLN	10	50	Plus	ORF2 [Lone star tick associated virus-1]
Mineral_C_127_24274_1_Pisuviricota	112	121	SGDTLTNWLN	10	50	Plus	hypothetical protein [Blue fish point virus]
Mineral_C_127_24274_1_Pisuviricota	112	121	SGDTLTNWLN	10	50	Plus	hypothetical protein 2 [Hubei sobemo-like virus 14]
Mineral_C_127_24274_1_Pisuviricota	112	121	SGDTLTNWLN	10	50	Plus	hypothetical protein 2 [Sanxia sobemo-like virus 4]
Mineral_C_127_24274_1_Pisuviricota	112	121	SGDTLTNWLN	10	50	Plus	hypothetical protein 3 [Sanxia sobemo-like virus 1]
Mineral_C_127_24274_1_Pisuviricota	112	121	SGDTLTNWLN	10	50	Plus	hypothetical protein 2 [Solemoviridae sp.]
Mineral_C_127_24274_1_Pisuviricota	112	121	SGDTLTNWLN	10	50	Plus	hypothetical protein 2 [Amygdalus persica sobemo-like virus]
Mineral_C_127_24274_1_Pisuviricota	112	121	SGDTLTNWLN	10	50	Plus	RNAdependent RNA polymerase [Rosadiaz solemolike virus]
Mineral_C_127_24274_1_Pisuviricota	112	121	SGDTLTNWLN	10	50	Plus	hypothetical protein 2 [Sanxia sobemo-like virus 2]
Mineral_C_127_24274_1_Pisuviricota	112	121	SGDTLTNWLN	10	50	Plus	hypothetical protein 2 [Hubei sobemo-like virus 12]
Mineral_C_127_24274_1_Pisuviricota	112	121	SGDTLTNWLN	10	50	Plus	Mongolia barna-like virus 3_-_Bmotif
Mineral_C_127_24274_1_Pisuviricota	112	121	SGDTLTNWLN	10	50	Plus	polyprotein P2+3 [Colobanthus quitensis associated barnavirus 1]
Mineral_C_127_24274_1_Pisuviricota	112	121	SGDTLTNWLN	10	50	Plus	replicase [Mushroom bacilliform virus]
Mineral_C_127_24274_1_Pisuviricota	112	121	SGDTLTNWLN	10	50	Plus	barna-like virus 1_-_Bmotif
Mineral_C_127_24274_1_Pisuviricota	112	121	SGDTLTNWLN	10	50	Plus	hypothetical protein 2 [Solemoviridae sp.]
Mineral_C_127_24274_1_Pisuviricota	112	121	SGDTLTNWLN	10	50	Plus	hypothetical protein 2, partial [Hubei sobemo-like virus 17]
Mineral_C_127_24274_1_Pisuviricota	112	121	SGDTLTNWLN	10	50	Plus	hypothetical protein 2 [Hubei sobemo-like virus 7]
Mineral_C_127_24274_1_Pisuviricota	112	121	SGDTLTNWLN	10	50	Plus
Mineral_C_127_24274_1_Pisuviricota	112	121	SGDTLTNWLN	10	50	Plus	RNA-dependent RNA polymerase [Caenorhabditis remanei]
Mineral_C_127_24274_1_Pisuviricota	112	121	SGDTLTNWLN	10	50	Plus	JAAOEH010001908.1 16282818 OV.138 NODE_1898_truseq orf.11444
Mineral_C_127_24274_1_Pisuviricota	112	121	SGDTLTNWLN	10	50	Plus	JAAOEH010004742.1 23911339 OV.116 NODE_4722_truseq orf.28450
Mineral_C_127_24274_1_Pisuviricota	112	121	SGDTLTNWLN	10	50	Plus	JAAOEH010001818.1 24333608 OV.88 NODE_1808_truseq orf.10905
Mineral_C_127_24274_1_Pisuviricota	112	121	SGDTLTNWLN	10	50	Plus	JAAOEH010013462.1 1399290 OV.180 NODE_13389_truseq orf.80778
Mineral_C_127_24274_1_Pisuviricota	112	121	SGDTLTNWLN	10	50	Plus	JAAOEH010006205.1 1471425 OV.274 NODE_6171_truseq orf.37230
Mineral_C_127_24274_1_Pisuviricota	112	121	SGDTLTNWLN	10	50	Plus	JAAOEH010002103.1 23091260 OV.296 NODE_2093_truseq orf.12617
Mineral_C_127_24274_1_Pisuviricota	112	121	SGDTLTNWLN	10	50	Plus	hypothetical protein 2 [Sanxia water strider virus 11]
Mineral_C_127_24274_1_Pisuviricota	112	121	SGDTLTNWLN	10	50	Plus	hypothetical protein 2 [Beihai sobemo-like virus 18]
Mineral_C_127_24274_1_Pisuviricota	112	121	SGDTLTNWLN	10	50	Plus	hypothetical protein 2 [Beihai shrimp virus 4]
Mineral_C_127_24274_1_Pisuviricota	112	121	SGDTLTNWLN	10	50	Plus	hypothetical protein 2 [Beihai sobemo-like virus 16]
Mineral_C_127_24274_1_Pisuviricota	112	121	SGDTLTNWLN	10	50	Plus	hypothetical protein [Beihai sobemo-like virus 15]
Mineral_C_127_24274_1_Pisuviricota	112	121	SGDTLTNWLN	10	50	Plus	putative RNAdependent RNA polymerase [Caledonia beadlet anemone sobemolike virus 1]
Mineral_C_127_24274_1_Pisuviricota	112	121	SGDTLTNWLN	10	50	Plus	hypothetical protein 2 [Beihai sobemo-like virus 17]
Mineral_C_127_24274_1_Pisuviricota	183	192	SRNKVTFLQD	10	50	Plus	hypothetical protein 2 [Beihai sobemo-like virus 17]
Mineral_C_127_24274_1_Pisuviricota	112	121	SGDTLTNWLN	10	50	Plus	hypothetical protein 2 [Amygdalus persica sobemo-like virus]
Mineral_C_127_24274_1_Pisuviricota	112	121	SGDTLTNWLN	10	50	Plus	hypothetical protein [Wuhan heteroptera virus 2]
Mineral_C_127_24274_1_Pisuviricota	112	121	SGDTLTNWLN	10	50	Plus	RNAdependent RNA polymerase [Mlepnos solemolike virus]
Mineral_C_127_24274_1_Pisuviricota	112	121	SGDTLTNWLN	10	50	Plus	JAAOEH010002796.1 27901678 OV.108 NODE_2784_truseq orf.16776
Mineral_C_127_24274_1_Pisuviricota	112	121	SGDTLTNWLN	10	50	Plus	hypothetical protein 2 [Hubei sobemo-like virus 16]
Mineral_C_127_24274_1_Pisuviricota	20	25	DKPEFA	6	50	Plus	porcine bastro-like virus_-_Amotif
Mineral_C_127_24274_1_Pisuviricota	167	172	MFDRYG	6	50	Plus	ORF1ab, partial [Wenling bighead beaked sandfish astrovirus]
Mineral_C_127_24274_1_Pisuviricota	52	57	DFSRFD	6	50	Plus	hepe-like virus 3_-_Amotif
Mineral_C_127_24274_1_Pisuviricota	164	169	QTIMFD	6	50	Plus	hepe-like virus 3_-_Amotif
Mineral_C_127_24274_1_Pisuviricota	52	57	DFSRFD	6	50	Plus	RNAdependent RNA polymerase, partial [Water buffalo astrovirus]
Mineral_C_127_24274_1_Pisuviricota	52	57	DFSRFD	6	50	Plus	ORF1ab [Wuhan asiatic toad astrovirus]
Mineral_C_127_24274_1_Pisuviricota	20	25	DKPEFA	6	50	Plus	hepe-like virus 4_-_Amotif
Mineral_C_127_24274_1_Pisuviricota	52	57	DFSRFD	6	50	Plus	hepe-like virus 4_-_Amotif
Mineral_C_127_24274_1_Pisuviricota	52	57	DFSRFD	6	50	Plus	sediment bastro-like virus_-_Amotif
Mineral_C_127_24274_1_Pisuviricota	52	57	DFSRFD	6	50	Plus	nonstructural polyprotein [Bastrovirus Brazil/sewage]
Mineral_C_127_24274_1_Pisuviricota	143	148	MITQGD	6	50	Plus	nonstructural polyprotein [Bastrovirus Brazil/sewage]
Mineral_C_127_24274_1_Pisuviricota	52	57	DFSRFD	6	50	Plus	nonstructural protein 1ab [Astrovirus VA1]
Mineral_C_127_24274_1_Pisuviricota	52	57	DFSRFD	6	50	Plus	ORF1b [Wenling perciformes astrovirus 2]
Mineral_C_127_21211_2_Pisuviricota	115	124	SGKTDTTNEN	10	50	Plus	polyprotein [Alternaria alternata hypovirus 1]
Mineral_C_127_21211_2_Pisuviricota	233	242	SALFSVRFGD	10	50	Plus	RNA-dependent RNA polymerase [Helicobasidium mompa dsRNA mycovirus]
Mineral_C_127_21211_2_Pisuviricota	233	242	SALFSVRFGD	10	50	Plus	RNA dependent RNA polymerase [Rosellinia necatrix partitivirus 6]
Mineral_C_127_21211_2_Pisuviricota	233	242	SALFSVRFGD	10	50	Plus	putative RNA-dependent RNA polymerase [Heterobasidion partitivirus 3]
Mineral_C_127_21211_2_Pisuviricota	233	242	SALFSVRFGD	10	50	Plus	RNA-dependent RNA polymerase [Heterobasidion partitivirus 13]
Mineral_C_127_21211_2_Pisuviricota	233	242	SALFSVRFGD	10	50	Plus	RNA dependent RNA polymerase [Rosellinia necatrix partitivirus 23]
Mineral_C_127_21211_2_Pisuviricota	115	124	SGKTDTTNEN	10	50	Plus	polyprotein [Rhizoctonia solani hypovirus 1]
Mineral_C_127_21211_2_Pisuviricota	115	124	SGKTDTTNEN	10	50	Plus	polyprotein [Wuhan insect virus 14]
Mineral_C_127_21211_2_Pisuviricota	233	242	SALFSVRFGD	10	50	Plus	alphapartitivirus 3_-_Bmotif
Mineral_C_127_21211_2_Pisuviricota	115	124	SGKTDTTNEN	10	50	Plus	polyprotein [Bipolaris oryzae hypovirus 1]
Mineral_C_127_21211_2_Pisuviricota	210	219	VGRATMLITN	10	50	Plus	unnamed protein product [Valsa ceratosperma hypovirus 1]
Mineral_C_127_21211_2_Pisuviricota	32	41	KGIFGWKYIE	10	50	Plus	alphapartiti-like virus_-_Bmotif
Mineral_C_127_21211_2_Pisuviricota	115	124	SGKTDTTNEN	10	50	Plus	RNA-dependent RNA polymerase [Partitiviridae sp.]
Mineral_C_127_21211_2_Pisuviricota	56	61	DTSRMD	6	50	Plus	putative RNA-dependent RNA polymerase [Ceratocystis polonica partitivirus]
Mineral_C_127_21211_2_Pisuviricota	177	182	HWAKFG	6	50	Plus	putative RNA-dependent RNA polymerase [Ceratocystis polonica partitivirus]
Mineral_C_127_21211_2_Pisuviricota	7	12	DVYSYV	6	50	Plus	RNAdependent RNA polymerase [Dill cryptic virus 2]
Mineral_C_127_21211_2_Pisuviricota	56	61	DTSRMD	6	50	Plus	RNAdependent RNA polymerase [Dill cryptic virus 2]
Mineral_C_127_21211_2_Pisuviricota	56	61	DTSRMD	6	50	Plus	RNAdependent RNA polymerase [Rhizoctonia solani partitivirus 6]
Mineral_C_127_21211_2_Pisuviricota	72	77	MYSQFC	6	50	Plus	RNAdependent RNA polymerase [Rhizoctonia solani partitivirus 6]
Mineral_C_127_21211_2_Pisuviricota	228	233	QPSQFS	6	50	Plus	RNAdependent RNA polymerase [Rhizoctonia solani partitivirus 6]
Mineral_C_127_21211_2_Pisuviricota	56	61	DTSRMD	6	50	Plus	RNAdependent RNApolymerase [Rosellinia necatrix partitivirus 4]
Mineral_C_127_21211_2_Pisuviricota	56	61	DTSRMD	6	50	Plus	RNA dependent RNA polymerase [Rosellinia necatrix partitivirus 21]
Mineral_C_127_21211_2_Pisuviricota	177	182	HWAKFG	6	50	Plus	fusion protein [Blueberry latent virus]
Mineral_C_127_21211_2_Pisuviricota	56	61	DTSRMD	6	50	Plus	polyprotein [Botrytis cinerea hypovirus 1]
Mineral_C_127_21211_2_Pisuviricota	56	61	DTSRMD	6	50	Plus	polyprotein [Sclerotium rolfsii hypovirus 1]
Mineral_C_127_21211_2_Pisuviricota	56	61	DTSRMD	6	50	Plus	putative RDRP [Rhizoctonia solani virus 717]
Mineral_C_127_21211_2_Pisuviricota	56	61	DTSRMD	6	50	Plus	RdRp [Beihai picobirnalike virus 4]
Mineral_C_127_21211_2_Pisuviricota	113	118	NASGKT	6	50	Plus	RdRp [Beihai picobirnalike virus 4]
Mineral_C_127_21211_2_Pisuviricota	149	154	GAVGDD	6	50	Plus	RdRp [Beihai picobirnalike virus 4]
Mineral_C_127_21211_2_Pisuviricota	56	61	DTSRMD	6	50	Plus	RdRp [Limbe picobirna-like virus]
Mineral_C_127_21211_2_Pisuviricota	56	61	DTSRMD	6	50	Plus	RNA-dependent RNA polymerase [Helicobasidium mompa dsRNA mycovirus]
Mineral_C_127_21211_2_Pisuviricota	8	13	VYSYVD	6	50	Plus	RNAdependent RNA polymerase [Rhizoctonia solani partitivirus 7]
Mineral_C_127_21211_2_Pisuviricota	72	77	MYSQFC	6	50	Plus	RNAdependent RNA polymerase [Rhizoctonia solani partitivirus 7]
Mineral_C_127_21211_2_Pisuviricota	8	13	VYSYVD	6	50	Plus	RNAdependent RNApolymerase [Zygosaccharomyces bailii virus Z]
Mineral_C_127_21211_2_Pisuviricota	56	61	DTSRMD	6	50	Plus	RNAdependent RNApolymerase [Zygosaccharomyces bailii virus Z]
Mineral_C_127_21211_2_Pisuviricota	72	77	MYSQFC	6	50	Plus	RNAdependent RNApolymerase [Zygosaccharomyces bailii virus Z]
Mineral_C_127_21211_2_Pisuviricota	114	119	ASGKTD	6	50	Plus	TPA_exp: ORF1+2p [Secale cereale amalgavirus 1]
Mineral_C_127_21211_2_Pisuviricota	177	182	HWAKFG	6	50	Plus	TPA_exp: ORF1+2p [Secale cereale amalgavirus 1]
Mineral_C_127_21211_2_Pisuviricota	56	61	DTSRMD	6	50	Plus	RNAdependent RNA polymerase [Sodiomyces alkalinus partitivirus 1]
Mineral_C_127_21211_2_Pisuviricota	8	13	VYSYVD	6	50	Plus
Mineral_C_127_21211_2_Pisuviricota	56	61	DTSRMD	6	50	Plus
Mineral_C_127_21211_2_Pisuviricota	228	233	QPSQFS	6	50	Plus
Mineral_C_127_21211_2_Pisuviricota	56	61	DTSRMD	6	50	Plus	RNAdependent RNA polymerase [Lentinula edodes partitivirus 1]
Mineral_C_127_21211_2_Pisuviricota	56	61	DTSRMD	6	50	Plus	RNAdependent RNA polymerase [Bremia lactucae associated partitivirus 1]
Mineral_C_127_21211_2_Pisuviricota	56	61	DTSRMD	6	50	Plus	RNA-dependent RNA polymerase [Medicago sativa alphapartitivirus 1]
Mineral_C_127_21211_2_Pisuviricota	51	56	KFFSLD	6	50	Plus	picobirnavirus 9_-_Amotif
Mineral_C_127_21211_2_Pisuviricota	56	61	DTSRMD	6	50	Plus	picobirnavirus 9_-_Amotif
Mineral_C_127_21211_2_Pisuviricota	245	250	DFETTF	6	50	Plus	picobirnavirus 9_-_Amotif
Mineral_C_127_21211_2_Pisuviricota	56	61	DTSRMD	6	50	Plus	RdRp [Beihai picobirnalike virus 5]
Mineral_C_127_21211_2_Pisuviricota	56	61	DTSRMD	6	50	Plus	RNA-dependent RNA polymerase [Flammulina velutipes browning virus]
Mineral_C_127_21211_2_Pisuviricota	56	61	DTSRMD	6	50	Plus	RNA-dependent RNA polymerase [Sclerotinia sclerotiorum partitivirus S]
Mineral_C_127_21211_2_Pisuviricota	56	61	DTSRMD	6	50	Plus	RNA dependent RNA polymerase [Plasmopara viticola associated partitilike virus 1]
Mineral_C_127_21211_2_Pisuviricota	72	77	MYSQFC	6	50	Plus	RNA dependent RNA polymerase [Plasmopara viticola associated partitilike virus 1]
Mineral_C_127_21211_2_Pisuviricota	228	233	QPSQFS	6	50	Plus	RNA dependent RNA polymerase [Plasmopara viticola associated partitilike virus 1]
Mineral_C_127_21211_2_Pisuviricota	56	61	DTSRMD	6	50	Plus	RNAdependent RNA polymerase [Aspergillus fumigatus partitivirus 2]
Mineral_C_127_21211_2_Pisuviricota	8	13	VYSYVD	6	50	Plus	RNA-dependent RNA polymerase [Marmot picobirnavirus]
Mineral_C_127_21211_2_Pisuviricota	56	61	DTSRMD	6	50	Plus	RNAdependent RNA polymerase [Metarhizium brunneum partitivirus 1]
Mineral_C_127_21211_2_Pisuviricota	24	29	YFSKLS	6	50	Plus	putative RNAdependent RNA polymerase [Botryosphaeria dothidea partitivirus 1]
Mineral_C_127_21211_2_Pisuviricota	56	61	DTSRMD	6	50	Plus	putative RNAdependent RNA polymerase [Botryosphaeria dothidea partitivirus 1]
Mineral_C_127_21211_2_Pisuviricota	8	13	VYSYVD	6	50	Plus	RdRp [Hubei partitilike virus 17]
Mineral_C_127_21211_2_Pisuviricota	56	61	DTSRMD	6	50	Plus	RdRp [Hubei partitilike virus 17]
Mineral_C_127_21211_2_Pisuviricota	72	77	MYSQFC	6	50	Plus	RdRp [Hubei partitilike virus 17]
Mineral_C_127_21211_2_Pisuviricota	56	61	DTSRMD	6	50	Plus	RNA dependent RNA polymerase [Plasmopara viticola associated Partitivirus 6]
Mineral_C_127_21211_2_Pisuviricota	24	29	YFSKLS	6	50	Plus	RNAdependent RNA polymerase [Alternaria alternata partitivirus 1]
Mineral_C_127_21211_2_Pisuviricota	56	61	DTSRMD	6	50	Plus	RNAdependent RNA polymerase [Alternaria alternata partitivirus 1]
Mineral_C_127_21211_2_Pisuviricota	56	61	DTSRMD	6	50	Plus	polyprotein [Rhizoctonia solani hypovirus 1]
Mineral_C_127_21211_2_Pisuviricota	119	124	DTTNEN	6	50	Plus	putative RNAdependent RNA polymerase 1 [Amasya cherry diseaseassociated mycovirus]
Mineral_C_127_21211_2_Pisuviricota	56	61	DTSRMD	6	50	Plus	RdRp [Hubei partiti-like virus 22]
Mineral_C_127_21211_2_Pisuviricota	56	61	DTSRMD	6	50	Plus	RdRp, partial [Partitiviruslike 2]
Mineral_C_127_21211_2_Pisuviricota	140	145	GVRRQD	6	50	Plus	RdRp, partial [Partitiviruslike 2]
Mineral_C_127_21211_2_Pisuviricota	200	205	LKRRFS	6	50	Plus	RdRp, partial [Partitiviruslike 2]
Mineral_C_127_21211_2_Pisuviricota	56	61	DTSRMD	6	50	Plus	RdRp [Wuhan insect virus 22]
Mineral_C_127_21211_2_Pisuviricota	56	61	DTSRMD	6	50	Plus	partiti-like virus 1_-_Amotif
Mineral_C_127_21211_2_Pisuviricota	2	7	VIMSMD	6	50	Plus	RdRp [Plasmopara viticola associated amalga like virus 1]
Mineral_C_127_21211_2_Pisuviricota	56	61	DTSRMD	6	50	Plus	RdRp [Plasmopara viticola associated amalga like virus 1]
Mineral_C_127_21211_2_Pisuviricota	8	13	VYSYVD	6	50	Plus	RdRp [Hubei partitilike virus 59]
Mineral_C_127_21211_2_Pisuviricota	56	61	DTSRMD	6	50	Plus	RdRp [Hubei partitilike virus 59]
Mineral_C_127_21211_2_Pisuviricota	56	61	DTSRMD	6	50	Plus	RNAdependent RNA polymerase, partial [Sclerotinia sclerotiorum partitivirus 3]
Mineral_C_127_21211_2_Pisuviricota	231	236	QFSALF	6	50	Plus	RNAdependent RNA polymerase, partial [Sclerotinia sclerotiorum partitivirus 3]
Mineral_C_127_21211_2_Pisuviricota	24	29	YFSKLS	6	50	Plus	RNAdependent RNA polymerase, partial [Fox fecal picobirnavirus]
Mineral_C_127_21211_2_Pisuviricota	56	61	DTSRMD	6	50	Plus	RNAdependent RNA polymerase, partial [Fox fecal picobirnavirus]
Mineral_C_127_21211_2_Pisuviricota	56	61	DTSRMD	6	50	Plus	RdRp [Aspergillus flavus partitivirus 1]
Mineral_C_127_21211_2_Pisuviricota	231	236	QFSALF	6	50	Plus	RdRp [Aspergillus flavus partitivirus 1]
Mineral_C_127_21211_2_Pisuviricota	56	61	DTSRMD	6	50	Plus	RNAdependent RNA polymerase [Korotkevich virus]
Mineral_C_127_21211_2_Pisuviricota	51	56	KFFSLD	6	50	Plus	RdRp [Hubei partitilike virus 19]
Mineral_C_127_21211_2_Pisuviricota	56	61	DTSRMD	6	50	Plus	RdRp [Hubei partitilike virus 19]
Mineral_C_127_21211_2_Pisuviricota	8	13	VYSYVD	6	50	Plus	RNAdependent RNA polymerase [Culex tritaeniorhynchus partitivirus]
Mineral_C_127_21211_2_Pisuviricota	23	28	DYFSKL	6	50	Plus	RNAdependent RNA polymerase [Culex tritaeniorhynchus partitivirus]
Mineral_C_127_21211_2_Pisuviricota	56	61	DTSRMD	6	50	Plus	RNAdependent RNA polymerase [Culex tritaeniorhynchus partitivirus]
Mineral_C_127_21211_2_Pisuviricota	72	77	MYSQFC	6	50	Plus	RNAdependent RNA polymerase [Culex tritaeniorhynchus partitivirus]
Mineral_C_127_21211_2_Pisuviricota	52	57	FFSLDT	6	50	Plus	RdRp, partial [Beihai picobirnalike virus 9]
Mineral_C_127_21211_2_Pisuviricota	56	61	DTSRMD	6	50	Plus	RdRp, partial [Beihai picobirnalike virus 9]
Mineral_C_127_21211_2_Pisuviricota	7	12	DVYSYV	6	50	Plus	RNAdependent RNA polymerase [Botryosphaeria dothidea virus 1]
Mineral_C_127_21211_2_Pisuviricota	51	56	KFFSLD	6	50	Plus	RNAdependent RNA polymerase [Botryosphaeria dothidea virus 1]
Mineral_C_127_21211_2_Pisuviricota	56	61	DTSRMD	6	50	Plus	RNAdependent RNA polymerase [Botryosphaeria dothidea virus 1]
Mineral_C_127_21211_2_Pisuviricota	56	61	DTSRMD	6	50	Plus	RdRp [Hubei partitilike virus 11]
Mineral_C_127_21211_2_Pisuviricota	72	77	MYSQFC	6	50	Plus	RdRp [Hubei partitilike virus 11]
Mineral_C_127_21211_2_Pisuviricota	228	233	QPSQFS	6	50	Plus	RdRp [Hubei partitilike virus 11]
Mineral_C_127_21211_2_Pisuviricota	56	61	DTSRMD	6	50	Plus	picobirnavirus 5_-_Amotif
Mineral_C_127_21211_2_Pisuviricota	79	84	SVVDFD	6	50	Plus	picobirnavirus 5_-_Amotif
Mineral_C_127_21211_2_Pisuviricota	56	61	DTSRMD	6	50	Plus	RNAdependent RNA polymerase [Tasmanian devilassociated picobirnavirus 5]
Mineral_C_127_21211_2_Pisuviricota	231	236	QFSALF	6	50	Plus	RNAdependent RNA polymerase [Tasmanian devilassociated picobirnavirus 5]
Mineral_C_127_21211_2_Pisuviricota	245	250	DFETTF	6	50	Plus	RNAdependent RNA polymerase [Tasmanian devilassociated picobirnavirus 5]
Mineral_C_127_21211_2_Pisuviricota	56	61	DTSRMD	6	50	Plus	picobirnavirus 2_-_Amotif
Mineral_C_127_21211_2_Pisuviricota	56	61	DTSRMD	6	50	Plus	Islands picobirnavirus_-_Amotif
Mineral_C_127_21211_2_Pisuviricota	177	182	HWAKFG	6	50	Plus	RdRp [Beihai partitilike virus 1]
Mineral_C_127_21211_2_Pisuviricota	56	61	DTSRMD	6	50	Plus	RNA-dependent RNA polymerase [Marmot picobirnavirus]
Mineral_C_127_21211_2_Pisuviricota	56	61	DTSRMD	6	50	Plus	picobirnavirus 3_-_Amotif
Mineral_C_127_21211_2_Pisuviricota	56	61	DTSRMD	6	50	Plus	RdRp, partial [Lysoka picobirnalike virus]
Mineral_C_127_21211_2_Pisuviricota	56	61	DTSRMD	6	50	Plus	RNAdependent RNA polymerase [Maksutov virus]
Mineral_C_127_21211_2_Pisuviricota	51	56	KFFSLD	6	50	Plus	RNAdependent RNA polymerase [Phyllosticta citriasiana partitivirus 1]
Mineral_C_127_21211_2_Pisuviricota	61	66	DQSVKY	6	50	Plus	RNAdependent RNA polymerase [Mischke partitilike virus]
Mineral_C_127_21211_2_Pisuviricota	56	61	DTSRMD	6	50	Plus	RNA dependent RNA polymerase [Picobirnavirus Equ3]
Mineral_C_127_21211_2_Pisuviricota	245	250	DFETTF	6	50	Plus	RNA dependent RNA polymerase [Picobirnavirus Equ3]
Mineral_C_127_21211_2_Pisuviricota	200	205	LKRRFS	6	50	Plus	alphapartiti-like virus 1_-_Amotif
Mineral_C_127_21211_2_Pisuviricota	203	208	RFSRSP	6	50	Plus	RNAdependent RNA polymerase [Rabbit picobirnavirus 3]
Mineral_C_127_21211_2_Pisuviricota	246	251	FETTFE	6	50	Plus	picobirna-like virus 1_-_Amotif
Mineral_C_127_21211_2_Pisuviricota	56	61	DTSRMD	6	50	Plus	putative RNAdependent RNA polymerase [Pythium nunn virus 1]
Mineral_C_127_21211_2_Pisuviricota	56	61	DTSRMD	6	50	Plus	RNAdependent RNA polymerase [Dralkin virus]
Mineral_C_127_21211_2_Pisuviricota	24	29	YFSKLS	6	50	Plus	RNAdependent RNA polymerase [Macaque picobirnavirus 20]
Mineral_C_127_21211_2_Pisuviricota	56	61	DTSRMD	6	50	Plus	RNAdependent RNA polymerase [Macaque picobirnavirus 20]
Mineral_C_127_21211_2_Pisuviricota	8	13	VYSYVD	6	50	Plus	picobirna-like virus 3_-_Amotif
Mineral_C_127_21211_2_Pisuviricota	56	61	DTSRMD	6	50	Plus	picobirna-like virus 3_-_Amotif
Mineral_C_127_21211_2_Pisuviricota	72	77	MYSQFC	6	50	Plus	picobirna-like virus 3_-_Amotif
Mineral_C_127_21211_2_Pisuviricota	8	13	VYSYVD	6	50	Plus	RdRp, partial [Hubei partitilike virus 21]
Mineral_C_127_21211_2_Pisuviricota	56	61	DTSRMD	6	50	Plus	RdRp, partial [Hubei partitilike virus 21]
Mineral_C_127_21211_2_Pisuviricota	72	77	MYSQFC	6	50	Plus	RdRp, partial [Hubei partitilike virus 21]
Mineral_C_127_21211_2_Pisuviricota	56	61	DTSRMD	6	50	Plus	RdRp [Hubei picobirnalike virus 4]
Mineral_C_127_21211_2_Pisuviricota	82	87	DFDPEQ	6	50	Plus	picobirnavirus 6_-_Amotif
Mineral_C_127_21211_2_Pisuviricota	2	7	VIMSMD	6	50	Plus	polyprotein [Cryphonectria hypovirus 4]
Mineral_C_127_21211_2_Pisuviricota	56	61	DTSRMD	6	50	Plus	polyprotein [Cryphonectria hypovirus 4]
Mineral_C_127_21211_2_Pisuviricota	210	215	VGRATM	6	50	Plus	polyprotein [Sclerotium rolfsii hypovirus 3]
Mineral_C_127_21211_2_Pisuviricota	56	61	DTSRMD	6	50	Plus	picobirna-like virus 2_-_Amotif
Mineral_C_127_21211_2_Pisuviricota	114	119	ASGKTD	6	50	Plus	RdRp [Hubei picobirnalike virus 3]
Mineral_C_127_21211_2_Pisuviricota	245	250	DFETTF	6	50	Plus	RdRp [Hubei picobirnalike virus 3]
Mineral_C_127_21211_2_Pisuviricota	56	61	DTSRMD	6	50	Plus	RNAdependent RNA polymerase [Heterobasidion partitivirus 20]
Mineral_C_127_21211_2_Pisuviricota	8	13	VYSYVD	6	50	Plus	picobirna-like virus 5_-_Amotif
Mineral_C_127_21211_2_Pisuviricota	18	23	SYPILD	6	50	Plus	picobirna-like virus 5_-_Amotif
Mineral_C_127_21211_2_Pisuviricota	56	61	DTSRMD	6	50	Plus	picobirna-like virus 5_-_Amotif
Mineral_C_127_21211_2_Pisuviricota	72	77	MYSQFC	6	50	Plus	picobirna-like virus 5_-_Amotif
Mineral_C_127_21211_2_Pisuviricota	258	263	AEKKYN	6	50	Plus	picobirna-like virus 2_-_Amotif
Mineral_C_127_21211_2_Pisuviricota	119	124	DTTNEN	6	50	Plus	RNA-dependent RNA polymerase [Human picobirnavirus]
Mineral_C_127_21211_2_Pisuviricota	56	61	DTSRMD	6	50	Plus	RdRp [Hubei picobirnalike virus 2]
Mineral_C_127_21211_2_Pisuviricota	245	250	DFETTF	6	50	Plus	RdRp [Hubei picobirnalike virus 2]
Mineral_C_127_21211_2_Pisuviricota	56	61	DTSRMD	6	50	Plus	RdRp [Limbe picobirnalike virus]
Mineral_C_127_21211_2_Pisuviricota	61	66	DQSVKY	6	50	Plus	RdRp [Limbe picobirnalike virus]
Mineral_C_127_21211_2_Pisuviricota	56	61	DTSRMD	6	50	Plus	RdRp [Beihai picobirnalike virus 12]
Mineral_C_127_21211_2_Pisuviricota	72	77	MYSQFC	6	50	Plus	RdRp [Beihai picobirnalike virus 12]
Mineral_C_127_21211_2_Pisuviricota	228	233	QPSQFS	6	50	Plus	RdRp [Beihai picobirnalike virus 12]
Mineral_C_127_21211_2_Pisuviricota	56	61	DTSRMD	6	50	Plus	RdRp, partial [Lysoka partiti-like virus]
Mineral_C_127_21211_2_Pisuviricota	119	124	DTTNEN	6	50	Plus	RNAdependent RNA polymerase 2 [Amasya cherry diseaseassociated mycovirus]
Mineral_C_127_21211_2_Pisuviricota	56	61	DTSRMD	6	50	Plus	RNAdependent RNA polymerase, partial [Petrov virus]
Mineral_C_127_21211_2_Pisuviricota	72	77	MYSQFC	6	50	Plus	RNAdependent RNA polymerase, partial [Petrov virus]
Mineral_C_127_21211_2_Pisuviricota	228	233	QPSQFS	6	50	Plus	RNAdependent RNA polymerase, partial [Petrov virus]
Mineral_C_127_21211_2_Pisuviricota	7	12	DVYSYV	6	50	Plus	RNAdependent RNA polymerase [Benes partitilike virus]
Mineral_C_127_21211_2_Pisuviricota	56	61	DTSRMD	6	50	Plus	RNAdependent RNA polymerase [Benes partitilike virus]
Mineral_C_127_21211_2_Pisuviricota	79	84	SVVDFD	6	50	Plus	RNAdependent RNA polymerase [Benes partitilike virus]
Mineral_C_127_21211_2_Pisuviricota	56	61	DTSRMD	6	50	Plus	RdRp [Shahe picobirnalike virus 1]
Mineral_C_127_21211_2_Pisuviricota	56	61	DTSRMD	6	50	Plus	RNAdependent RNA polymerase [Puddy partitilike virus]
Mineral_C_127_21211_2_Pisuviricota	56	61	DTSRMD	6	50	Plus	RNA dependent RNA polymerase [Picobirnavirus Equ4]
Mineral_C_127_21211_2_Pisuviricota	56	61	DTSRMD	6	50	Plus	picobirna-like virus 1_-_Amotif
Mineral_C_127_21211_2_Pisuviricota	61	66	DQSVKY	6	50	Plus	picobirna-like virus 1_-_Amotif
Mineral_C_127_21211_2_Pisuviricota	7	12	DVYSYV	6	50	Plus	RdRp, partial [Hubei partitilike virus 55]
Mineral_C_127_21211_2_Pisuviricota	56	61	DTSRMD	6	50	Plus	RdRp, partial [Hubei partitilike virus 55]
Mineral_C_127_21211_2_Pisuviricota	39	44	YIERFV	6	50	Plus	RdRp, partial [Beihai picobirnalike virus 13]
Mineral_C_127_21211_2_Pisuviricota	56	61	DTSRMD	6	50	Plus	RdRp, partial [Vespa velutina partitilike virus 1]
Mineral_C_127_21211_2_Pisuviricota	140	145	GVRRQD	6	50	Plus	RdRp, partial [Vespa velutina partitilike virus 1]
Mineral_C_127_21211_2_Pisuviricota	200	205	LKRRFS	6	50	Plus	RdRp, partial [Vespa velutina partitilike virus 1]
Mineral_C_127_21211_2_Pisuviricota	79	84	SVVDFD	6	50	Plus	RdRp [Hubei odonate virus 13]
Mineral_C_127_21211_2_Pisuviricota	242	247	DDIDFE	6	50	Plus	RdRp [Hubei odonate virus 13]
Mineral_C_127_21211_2_Pisuviricota	220	225	IFKKLV	6	50	Plus	RdRp [Hubei partitilike virus 36]
Mineral_C_127_21211_2_Pisuviricota	49	54	EYKFFS	6	50	Plus	RdRp [Hubei partitilike virus 38]
Mineral_C_127_21211_2_Pisuviricota	56	61	DTSRMD	6	50	Plus	RdRp [Hubei partitilike virus 34]
Mineral_C_127_21211_2_Pisuviricota	51	56	KFFSLD	6	50	Plus	RdRp [Wuhan insect virus 23]
Mineral_C_127_21211_2_Pisuviricota	23	28	DYFSKL	6	50	Plus	RdRp [Hubei diptera virus 19]
Mineral_C_127_21211_2_Pisuviricota	49	54	EYKFFS	6	50	Plus	RdRp [Hubei diptera virus 19]
Mineral_C_127_21211_2_Pisuviricota	8	13	VYSYVD	6	50	Plus	RdRp [Vespa velutina partitilike virus 2]
Mineral_C_127_21211_2_Pisuviricota	56	61	DTSRMD	6	50	Plus	RdRp [Vespa velutina partitilike virus 2]
Mineral_C_127_21211_2_Pisuviricota	72	77	MYSQFC	6	50	Plus	RdRp [Vespa velutina partitilike virus 2]
Mineral_C_127_21211_2_Pisuviricota	2	7	VIMSMD	6	50	Plus	RdRp [Wuhan large pig roundworm virus 1]
Mineral_C_127_21211_2_Pisuviricota	7	12	DVYSYV	6	50	Plus	RdRp [Wuhan large pig roundworm virus 1]
Mineral_C_127_21211_2_Pisuviricota	8	13	VYSYVD	6	50	Plus	RdRp [Wuhan large pig roundworm virus 1]
Mineral_C_127_21211_2_Pisuviricota	23	28	DYFSKL	6	50	Plus	RdRp [Wuhan large pig roundworm virus 1]
Mineral_C_127_21211_2_Pisuviricota	51	56	KFFSLD	6	50	Plus	RdRp [Wuhan large pig roundworm virus 1]
Mineral_C_127_21211_2_Pisuviricota	61	66	DQSVKY	6	50	Plus	RdRp [Wuhan large pig roundworm virus 1]
Mineral_C_127_21211_2_Pisuviricota	72	77	MYSQFC	6	50	Plus	RdRp [Wuhan large pig roundworm virus 1]
Mineral_C_127_21211_2_Pisuviricota	77	82	CTSVVD	6	50	Plus	RdRp [Wuhan large pig roundworm virus 1]
Mineral_C_127_21211_2_Pisuviricota	79	84	SVVDFD	6	50	Plus	RdRp [Wuhan large pig roundworm virus 1]
Mineral_C_127_21211_2_Pisuviricota	88	93	IQSSIY	6	50	Plus	RdRp [Wuhan large pig roundworm virus 1]
Mineral_C_127_21211_2_Pisuviricota	190	195	QEFSPD	6	50	Plus	RdRp [Wuhan large pig roundworm virus 1]
Mineral_C_127_21211_2_Pisuviricota	195	200	DTLLFL	6	50	Plus	RdRp [Wuhan large pig roundworm virus 1]
Mineral_C_127_21211_2_Pisuviricota	228	233	QPSQFS	6	50	Plus	RdRp [Wuhan large pig roundworm virus 1]
Mineral_C_127_21211_2_Pisuviricota	242	247	DDIDFE	6	50	Plus	RdRp [Wuhan large pig roundworm virus 1]
Mineral_C_127_21211_2_Pisuviricota	7	12	DVYSYV	6	50	Plus	unknown [Mycosphaerella hypovirus A]
Mineral_C_127_21211_2_Pisuviricota	2	7	VIMSMD	6	50	Plus	RdRp [Hubei coleoptera virus 6]
Mineral_C_127_21211_2_Pisuviricota	51	56	KFFSLD	6	50	Plus	putative RdRP [Lampyris noctiluca partitiviruslike virus 2]
Mineral_C_127_21211_2_Pisuviricota	245	250	DFETTF	6	50	Plus	putative RNAdependent RNA polymerase, partial [Caledonia partitilike virus]
Mineral_C_127_21211_2_Pisuviricota	271	276	DNEKRG	6	50	Plus	putative RNAdependent RNA polymerase, partial [Caledonia partitilike virus]
Mineral_C_127_21211_2_Pisuviricota	56	61	DTSRMD	6	50	Plus	JAAOEH010008350.1 13002 OV.238 NODE_8306_truseq orf.50098
Mineral_C_127_21211_2_Pisuviricota	7	12	DVYSYV	6	50	Plus	JAAOEH010010371.1 2961594 OV.91 NODE_10314_truseq orf.62222
Mineral_C_127_21211_2_Pisuviricota	51	56	KFFSLD	6	50	Plus	JAAOEH010010371.1 2961594 OV.91 NODE_10314_truseq orf.62222
Mineral_C_127_21211_2_Pisuviricota	245	250	DFETTF	6	50	Plus	RNAdependent RNA polymerase, partial [Tasmanian devilassociated picobirnavirus 1]
Mineral_C_127_21211_2_Pisuviricota	51	56	KFFSLD	6	50	Plus	RdRp [Hubei coleoptera virus 4]
Mineral_C_127_21211_2_Pisuviricota	51	56	KFFSLD	6	50	Plus	RdRp [Wenling partitilike virus 12]
Mineral_C_127_21211_2_Pisuviricota	245	250	DFETTF	6	50	Plus	RdRp [Wenling partitilike virus 12]
Mineral_C_127_21211_2_Pisuviricota	245	250	DFETTF	6	50	Plus	RNAdependent RNA polymerase, partial [Rabbit picobirnavirus 2]
Mineral_C_127_21211_2_Pisuviricota	246	251	FETTFE	6	50	Plus	RNAdependent RNA polymerase, partial [Rabbit picobirnavirus 2]
Mineral_C_127_21211_2_Pisuviricota	56	61	DTSRMD	6	50	Plus	RNA-dependent RNA polymerase [Rhizoctonia solani dsRNA virus 5]
Mineral_C_127_21211_2_Pisuviricota	119	124	DTTNEN	6	50	Plus	RdRp [Plasmopara viticola lesion associated Partiti-like 2]
Mineral_C_127_21211_2_Pisuviricota	56	61	DTSRMD	6	50	Plus	RNAdependent RNA polymerase [North shore virus]
Mineral_C_127_21211_2_Pisuviricota	8	13	VYSYVD	6	50	Plus	RNAdependent RNA polymerase [Dubrovin virus]
Mineral_C_127_21211_2_Pisuviricota	56	61	DTSRMD	6	50	Plus	RNAdependent RNA polymerase [Dubrovin virus]
Mineral_C_127_21211_2_Pisuviricota	56	61	DTSRMD	6	50	Plus	RNAdependent RNA polymerase [Varnsen partitilike virus]
Mineral_C_127_21211_2_Pisuviricota	49	54	EYKFFS	6	50	Plus	hypothetical protein 1, partial [Canna indica partitivirus]
Mineral_C_127_21211_2_Pisuviricota	7	12	DVYSYV	6	50	Plus	hypovirus 2_-_Amotif
Mineral_C_127_21211_2_Pisuviricota	51	56	KFFSLD	6	50	Plus	hypovirus 2_-_Amotif
Mineral_C_127_21211_2_Pisuviricota	125	130	TITSLA	6	50	Plus	hypovirus 2_-_Amotif
Mineral_C_127_21211_2_Pisuviricota	173	178	KVTSHW	6	50	Plus	hypovirus 2_-_Amotif
Mineral_C_127_21211_2_Pisuviricota	49	54	EYKFFS	6	50	Plus	RdRp [Wenling partitilike virus 2]
Mineral_C_127_21211_2_Pisuviricota	79	84	SVVDFD	6	50	Plus	RdRp [Wenling partitilike virus 2]
Mineral_C_127_21211_2_Pisuviricota	242	247	DDIDFE	6	50	Plus	RdRp [Wenling partitilike virus 2]
Mineral_C_127_21211_2_Pisuviricota	24	29	YFSKLS	6	50	Plus	RNA-dependent RNA polymerase, partial [Porcine picobirnavirus]
Mineral_C_127_21211_2_Pisuviricota	119	124	DTTNEN	6	50	Plus	polyprotein [Avocet picornavirus B]
Mineral_C_127_21211_2_Pisuviricota	56	61	DTSRMD	6	50	Plus	hypothetical protein [Lichen partiti-like RNA virus 1]
Mineral_C_127_21211_2_Pisuviricota	56	61	DTSRMD	6	50	Plus	RNA-directed RNA polymerase [Toxocara canis]
Mineral_C_127_21211_2_Pisuviricota	56	61	DTSRMD	6	50	Plus	polyprotein, partial [Dilkington hypovirus]
Mineral_C_127_21211_2_Pisuviricota	72	77	MYSQFC	6	50	Plus	polyprotein, partial [Dilkington hypovirus]
Mineral_C_127_21211_2_Pisuviricota	228	233	QPSQFS	6	50	Plus	polyprotein, partial [Dilkington hypovirus]
Mineral_C_127_21211_2_Pisuviricota	56	61	DTSRMD	6	50	Plus	RNA-dependent RNA polymerase, partial [Ceratobasidium partitivirus-like]
Mineral_C_127_21211_2_Pisuviricota	119	124	DTTNEN	6	50	Plus	RNA-dependent RNA polymerase, partial [Picobirnavirus sp.]
Mineral_C_127_21211_2_Pisuviricota	140	145	GVRRQD	6	50	Plus	RNA-dependent RNA polymerase [Partitiviridae sp.]
Mineral_C_127_21211_2_Pisuviricota	51	56	KFFSLD	6	50	Plus	1ab protein [Guangdong greater green snake arterivirus]
Mineral_C_127_21211_2_Pisuviricota	245	250	DFETTF	6	50	Plus	1ab protein [Guangdong greater green snake arterivirus]
Mineral_C_127_21211_2_Pisuviricota	56	61	DTSRMD	6	50	Plus	1ab [Beihai Nido-like virus 2]
Mineral_C_127_21211_2_Pisuviricota	13	18	DIGRWS	6	50	Plus	replicase protein [Hubei virgalike virus 11]
Mineral_C_127_21211_2_Pisuviricota	114	119	ASGKTD	6	50	Plus	replicase protein [Hubei virgalike virus 11]
Mineral_C_127_21211_2_Pisuviricota	56	61	DTSRMD	6	50	Plus	hypothetical protein 1 [Ngewotan negevirus]
Mineral_C_127_21211_2_Pisuviricota	128	133	SLALGD	6	50	Plus	nonstructural polyprotein pp1ab [Southwest baboon virus 1]
Mineral_C_127_21211_2_Pisuviricota	154	159	DLWVGV	6	50	Plus	polyprotein 1b, partial [Porcine reproductive and respiratory syndrome virus]
Mineral_C_127_21211_2_Pisuviricota	252	257	YLRVLN	6	50	Plus	polyprotein 1b, partial [Porcine reproductive and respiratory syndrome virus]
Mineral_C_127_21211_2_Pisuviricota	56	61	DTSRMD	6	50	Plus	hypothetical protein [Hubei virgalike virus 12]
Mineral_C_127_21211_2_Pisuviricota	56	61	DTSRMD	6	50	Plus	hypothetical protein [Megastigmus ssRNA virus]
Mineral_C_127_21211_2_Pisuviricota	7	12	DVYSYV	6	50	Plus	replicase polyprotein 1ab [Wobbly possum disease virus]
Mineral_C_127_21211_2_Pisuviricota	79	84	SVVDFD	6	50	Plus	replicase polyprotein 1ab [Wobbly possum disease virus]
Mineral_C_127_21211_2_Pisuviricota	271	276	DNEKRG	6	50	Plus	orf1ab [Aplysia californica nido-like virus]
Mineral_C_127_21211_2_Pisuviricota	18	23	SYPILD	6	50	Plus	replicase [Avian coronavirus]
Mineral_C_127_21211_2_Pisuviricota	18	23	SYPILD	6	50	Plus	ORF1ab replicase polyprotein pp1ab [Gill-associated virus]
Mineral_C_127_21211_2_Pisuviricota	18	23	SYPILD	6	50	Plus	putative replicase polyprotein [Yichang virus]
Mineral_C_127_21211_2_Pisuviricota	115	124	SGKTDTTNEN	10	50	Plus	1ab protein [Guangdong greater green snake arterivirus]
Mineral_C_127_21211_2_Pisuviricota	210	219	VGRATMLITN	10	50	Plus	1ab protein, partial [Hainan hebius popei arterivirus]
Mineral_C_127_21211_2_Pisuviricota	170	179	MGDKVTSHWA	10	50	Plus	putative 1b protein [Kafue kinda chacma baboon virus]
Mineral_C_127_21211_2_Pisuviricota	170	179	MGDKVTSHWA	10	50	Plus	ORF1ab [African pouched rat arterivirus]
Mineral_C_127_21211_2_Pisuviricota	170	179	MGDKVTSHWA	10	50	Plus	ORF1b [Kibale red-tailed guenon virus 1]
Mineral_C_127_21211_2_Pisuviricota	170	179	MGDKVTSHWA	10	50	Plus	polyprotein 1ab [Kappaarterivirus wobum]
Mineral_C_127_21211_2_Pisuviricota	170	179	MGDKVTSHWA	10	50	Plus	polyprotein [Kibale red colobus virus 2]
Mineral_C_127_21211_2_Pisuviricota	170	179	MGDKVTSHWA	10	50	Plus	ORF1ab [DeBrazza's monkey arterivirus]
Mineral_C_127_21211_2_Pisuviricota	170	179	MGDKVTSHWA	10	50	Plus	Orf1b, partial [Porcine reproductive and respiratory syndrome virus]
Mineral_C_127_21211_2_Pisuviricota	115	124	SGKTDTTNEN	10	50	Plus	replicase polyprotein 1ab [Wobbly possum disease virus]
Mineral_C_127_21211_2_Pisuviricota	115	124	SGKTDTTNEN	10	50	Plus	RNAdependent RNA polymerase, partial [Bat coronavirus P.davyi49/Mexico/2012]
Mineral_C_127_21211_2_Pisuviricota	115	124	SGKTDTTNEN	10	50	Plus	hypothetical protein [Bradybaena similaris medionivirus]
Mineral_C_127_21211_2_Pisuviricota	115	124	SGKTDTTNEN	10	50	Plus	orf1ab polyprotein [Botrylloides leachii nidovirus]
Mineral_C_127_21211_2_Pisuviricota	210	219	VGRATMLITN	10	50	Plus	hypothetical protein [Hubei virga-like virus 22]
Mineral_C_127_21211_2_Pisuviricota	56	61	DTSRMD	6	50	Plus	bymo-like virus_-_Amotif
Mineral_C_127_21211_2_Pisuviricota	160	165	RGSKQW	6	50	Plus	bymo-like virus_-_Amotif
Mineral_C_127_21211_2_Pisuviricota	56	61	DTSRMD	6	50	Plus	polyprotein, partial [Ecuadorian rocoto virus]
Mineral_C_127_21211_2_Pisuviricota	72	77	MYSQFC	6	50	Plus	polyprotein, partial [Ecuadorian rocoto virus]
Mineral_C_127_21211_2_Pisuviricota	228	233	QPSQFS	6	50	Plus	polyprotein, partial [Ecuadorian rocoto virus]
Mineral_C_127_21211_2_Pisuviricota	56	61	DTSRMD	6	50	Plus	NIb (Nuclear inclusion protein, replicase [Maize dwarf mosaic virus]
Mineral_C_127_21211_2_Pisuviricota	56	61	DTSRMD	6	50	Plus	potyvirus 1_-_Amotif
Mineral_C_127_21211_2_Pisuviricota	61	66	DQSVKY	6	50	Plus	polyprotein, partial [Chilli veinal mottle virus]
Mineral_C_127_21211_2_Pisuviricota	133	138	DSLRKE	6	50	Plus	polyprotein, partial [Chilli veinal mottle virus]
Mineral_C_127_21211_2_Pisuviricota	56	61	DTSRMD	6	50	Plus	NIb protein [Chinese yam necrotic mosaic virus]
Mineral_C_127_21211_2_Pisuviricota	56	61	DTSRMD	6	50	Plus	polyprotein [Verbena virus Y]
Mineral_C_127_21211_2_Pisuviricota	242	247	DDIDFE	6	50	Plus	RNA-dependent RNA polymerase, partial [Persimmon latent virus]
Mineral_C_127_21211_2_Pisuviricota	74	83	SQFCTSVVDF	10	50	Plus	polyprotein, partial [Tulip breaking virus]
Mineral_C_127_21211_2_Pisuviricota	115	124	SGKTDTTNEN	10	50	Plus	polyprotein [Plasmopara associated potylike virus]
Mineral_C_127_21211_2_Pisuviricota	7	12	DVYSYV	6	50	Plus	hypothetical protein 4 [Yongsan picorna-like virus 3]
Mineral_C_127_21211_2_Pisuviricota	49	54	EYKFFS	6	50	Plus	hypothetical protein JPB_gp1 [Marine RNA virus JPB]
Mineral_C_127_21211_2_Pisuviricota	258	263	AEKKYN	6	50	Plus	nonstructural polyprotein, partial [Marine RNA virus BC2]
Mineral_C_127_21211_2_Pisuviricota	245	250	DFETTF	6	50	Plus	nonstructural protein precursor [Himetobi P virus]
Mineral_C_127_21211_2_Pisuviricota	39	44	YIERFV	6	50	Plus	polyprotein 1 [Mulberry mosaic leaf roll associated virus]
Mineral_C_127_21211_2_Pisuviricota	56	61	DTSRMD	6	50	Plus	polyprotein 1 [Mulberry mosaic leaf roll associated virus]
Mineral_C_127_21211_2_Pisuviricota	49	54	EYKFFS	6	50	Plus	polyprotein, partial [Kobuvirus sp.]
Mineral_C_127_21211_2_Pisuviricota	8	13	VYSYVD	6	50	Plus	polyprotein, partial [Sapovirus Hu/GI.2/Kecskemet/HUN3739/2008/HUN]
Mineral_C_127_21211_2_Pisuviricota	56	61	DTSRMD	6	50	Plus	polyprotein, partial [Sapovirus Hu/GI.2/Kecskemet/HUN3739/2008/HUN]
Mineral_C_127_21211_2_Pisuviricota	56	61	DTSRMD	6	50	Plus	polyprotein, partial [Yancheng osbecks grenadier anchovy calicivirus]
Mineral_C_127_21211_2_Pisuviricota	49	54	EYKFFS	6	50	Plus	polyprotein [Antheraea pernyi iflavirus]
Mineral_C_127_21211_2_Pisuviricota	56	61	DTSRMD	6	50	Plus	polyprotein [Biomphalaria virus 3]
Mineral_C_127_21211_2_Pisuviricota	8	13	VYSYVD	6	50	Plus	polyprotein [Calicivirus chicken/V0021/Bayern/2004]
Mineral_C_127_21211_2_Pisuviricota	56	61	DTSRMD	6	50	Plus	polyprotein [Calicivirus chicken/V0021/Bayern/2004]
Mineral_C_127_21211_2_Pisuviricota	8	13	VYSYVD	6	50	Plus	polyprotein [Calicivirus pig/AB90/CAN]
Mineral_C_127_21211_2_Pisuviricota	13	18	DIGRWS	6	50	Plus	polyprotein [Calicivirus pig/AB90/CAN]
Mineral_C_127_21211_2_Pisuviricota	133	138	DSLRKE	6	50	Plus	polyprotein [Cnidium vein yellowing virus 2]
Mineral_C_127_21211_2_Pisuviricota	236	241	FSVRFG	6	50	Plus	polyprotein [Cnidium vein yellowing virus 2]
Mineral_C_127_21211_2_Pisuviricota	13	18	DIGRWS	6	50	Plus	polyprotein [Dongbei arctic lamprey calicivirus 2]
Mineral_C_127_21211_2_Pisuviricota	203	208	RFSRSP	6	50	Plus	polyprotein [Dongbei arctic lamprey calicivirus 2]
Mineral_C_127_21211_2_Pisuviricota	13	18	DIGRWS	6	50	Plus	polyprotein [Fesavirus 1]
Mineral_C_127_21211_2_Pisuviricota	49	54	EYKFFS	6	50	Plus	polyprotein [Infectious flacherie virus]
Mineral_C_127_21211_2_Pisuviricota	49	54	EYKFFS	6	50	Plus	polyprotein [Nylanderia fulva virus 1]
Mineral_C_127_21211_2_Pisuviricota	56	61	DTSRMD	6	50	Plus	polyprotein [Nylanderia fulva virus 1]
Mineral_C_127_21211_2_Pisuviricota	7	12	DVYSYV	6	50	Plus	polyprotein [Sebokele virus 1]
Mineral_C_127_21211_2_Pisuviricota	23	28	DYFSKL	6	50	Plus	polyprotein [Sebokele virus 1]
Mineral_C_127_21211_2_Pisuviricota	56	61	DTSRMD	6	50	Plus	RNA-dependent RNA polymerase [Hubei noda-like virus 9]
Mineral_C_127_21211_2_Pisuviricota	114	119	ASGKTD	6	50	Plus	locarna-like virus 3_-_Amotif
Mineral_C_127_21211_2_Pisuviricota	177	182	HWAKFG	6	50	Plus	iflavirus_-_Amotif
Mineral_C_127_21211_2_Pisuviricota	18	23	SYPILD	6	50	Plus	hypothetical protein [Hubei picornalike virus 61]
Mineral_C_127_21211_2_Pisuviricota	23	28	DYFSKL	6	50	Plus	hypothetical protein [Hubei picornalike virus 61]
Mineral_C_127_21211_2_Pisuviricota	51	56	KFFSLD	6	50	Plus	hypothetical protein [Hubei picornalike virus 61]
Mineral_C_127_21211_2_Pisuviricota	72	77	MYSQFC	6	50	Plus	polyprotein [Darwin bee virus 2]
Mineral_C_127_21211_2_Pisuviricota	23	28	DYFSKL	6	50	Plus	polyprotein segment 1 [Grapevine Bulgarian latent virus]
Mineral_C_127_21211_2_Pisuviricota	92	97	IYASHH	6	50	Plus	polyprotein segment 1 [Grapevine Bulgarian latent virus]
Mineral_C_127_21211_2_Pisuviricota	8	13	VYSYVD	6	50	Plus	RNA-dependent RNA polymerase [Hubei noda-like virus 8]
Mineral_C_127_21211_2_Pisuviricota	56	61	DTSRMD	6	50	Plus	RNAdependent RNA polymerase [Solenopsis invicta virus 4]
Mineral_C_127_21211_2_Pisuviricota	56	61	DTSRMD	6	50	Plus	nonstructural polyprotein [Dicistroviridae TZ3]
Mineral_C_127_21211_2_Pisuviricota	114	119	ASGKTD	6	50	Plus	nonstructural polyprotein [Marine RNA virus BC4]
Mineral_C_127_21211_2_Pisuviricota	228	233	QPSQFS	6	50	Plus	polyprotein [Opsiphanes invirae iflavirus 1]
Mineral_C_127_21211_2_Pisuviricota	10	15	SYVDIG	6	50	Plus	RdRp [Plasmopara viticola associated picornalike virus 3]
Mineral_C_127_21211_2_Pisuviricota	72	77	MYSQFC	6	50	Plus	RdRp [Plasmopara viticola associated picornalike virus 3]
Mineral_C_127_21211_2_Pisuviricota	242	247	DDIDFE	6	50	Plus	RdRp [Plasmopara viticola associated picornalike virus 3]
Mineral_C_127_21211_2_Pisuviricota	72	77	MYSQFC	6	50	Plus	polyprotein [Yongsan iflavirus 1]
Mineral_C_127_21211_2_Pisuviricota	177	182	HWAKFG	6	50	Plus	hypothetical protein [Beihai picornalike virus 32]
Mineral_C_127_21211_2_Pisuviricota	271	276	DNEKRG	6	50	Plus	polyprotein [Bundaberg bee virus 5]
Mineral_C_127_21211_2_Pisuviricota	56	61	DTSRMD	6	50	Plus	putative polyprotein [Pow Burn virus]
Mineral_C_127_21211_2_Pisuviricota	23	28	DYFSKL	6	50	Plus	putative RNA dependent RNA polymerase [Bean pod mottle virus]
Mineral_C_127_21211_2_Pisuviricota	49	54	EYKFFS	6	50	Plus	putative RNA dependent RNA polymerase [Bean pod mottle virus]
Mineral_C_127_21211_2_Pisuviricota	92	97	IYASHH	6	50	Plus	putative RNA dependent RNA polymerase [Bean pod mottle virus]
Mineral_C_127_21211_2_Pisuviricota	232	237	FSALFS	6	50	Plus	putative RNA dependent RNA polymerase [Bean pod mottle virus]
Mineral_C_127_21211_2_Pisuviricota	119	124	DTTNEN	6	50	Plus	hypothetical protein 1 [Beihai picornalike virus 77]
Mineral_C_127_21211_2_Pisuviricota	49	54	EYKFFS	6	50	Plus	polyprotein [Ixodes holocyclus iflavirus]
Mineral_C_127_21211_2_Pisuviricota	56	61	DTSRMD	6	50	Plus	RNAdependent RNA polymerase, partial [Artemyev virus]
Mineral_C_127_21211_2_Pisuviricota	72	77	MYSQFC	6	50	Plus	ORF2 [Nesidiocoris tenuis iflavirus 1]
Mineral_C_127_21211_2_Pisuviricota	177	182	HWAKFG	6	50	Plus	ORF2 [Nesidiocoris tenuis iflavirus 1]
Mineral_C_127_21211_2_Pisuviricota	271	276	DNEKRG	6	50	Plus	ORF2 [Nesidiocoris tenuis iflavirus 1]
Mineral_C_127_21211_2_Pisuviricota	8	13	VYSYVD	6	50	Plus	polyprotein, partial [Coxsackievirus A14]
Mineral_C_127_21211_2_Pisuviricota	56	61	DTSRMD	6	50	Plus	polyprotein, partial [Coxsackievirus A14]
Mineral_C_127_21211_2_Pisuviricota	56	61	DTSRMD	6	50	Plus	putative polyprotein, partial [Machany virus]
Mineral_C_127_21211_2_Pisuviricota	49	54	EYKFFS	6	50	Plus	marna-like virus 4_-_Amotif
Mineral_C_127_21211_2_Pisuviricota	242	247	DDIDFE	6	50	Plus	marna-like virus 4_-_Amotif
Mineral_C_127_21211_2_Pisuviricota	245	250	DFETTF	6	50	Plus	marna-like virus 2_-_Amotif
Mineral_C_127_21211_2_Pisuviricota	8	13	VYSYVD	6	50	Plus	sediment noda-like virus 2_-_Amotif
Mineral_C_127_21211_2_Pisuviricota	13	18	DIGRWS	6	50	Plus	nonstructural polyprotein [Blackbird arilivirus]
Mineral_C_127_21211_2_Pisuviricota	7	12	DVYSYV	6	50	Plus	polyprotein [Pasivirus A]
Mineral_C_127_21211_2_Pisuviricota	72	77	MYSQFC	6	50	Plus	nonstructural polyprotein [Bundaberg bee virus 1]
Mineral_C_127_21211_2_Pisuviricota	13	18	DIGRWS	6	50	Plus	NS polymerase [Murine norovirus]
Mineral_C_127_21211_2_Pisuviricota	56	61	DTSRMD	6	50	Plus	NS polymerase [Murine norovirus]
Mineral_C_127_21211_2_Pisuviricota	119	124	DTTNEN	6	50	Plus	polyprotein [Culex Iflavilike virus 1]
Mineral_C_127_21211_2_Pisuviricota	49	54	EYKFFS	6	50	Plus	hypothetical protein [Changjiang picornalike virus 5]
Mineral_C_127_21211_2_Pisuviricota	72	77	MYSQFC	6	50	Plus	hypothetical protein [Changjiang picornalike virus 5]
Mineral_C_127_21211_2_Pisuviricota	51	56	KFFSLD	6	50	Plus	nonstructural polyprotein [Darwin bee virus 6]
Mineral_C_127_21211_2_Pisuviricota	8	13	VYSYVD	6	50	Plus	polyprotein [Norwalklike virus]
Mineral_C_127_21211_2_Pisuviricota	56	61	DTSRMD	6	50	Plus	polyprotein [Norwalklike virus]
Mineral_C_127_21211_2_Pisuviricota	8	13	VYSYVD	6	50	Plus	polyprotein, partial [Human parechovirus 1]
Mineral_C_127_21211_2_Pisuviricota	56	61	DTSRMD	6	50	Plus	polyprotein, partial [Human parechovirus 1]
Mineral_C_127_21211_2_Pisuviricota	72	77	MYSQFC	6	50	Plus	polyprotein, partial [Human parechovirus 1]
Mineral_C_127_21211_2_Pisuviricota	56	61	DTSRMD	6	50	Plus	polyprotein, partial [Wuhan spiny eel calicivirus 1]
Mineral_C_127_21211_2_Pisuviricota	231	236	QFSALF	6	50	Plus	polyprotein, partial [Wuhan spiny eel calicivirus 1]
Mineral_C_127_21211_2_Pisuviricota	8	13	VYSYVD	6	50	Plus	polyprotein [Rattus tanezumi parechovirus]
Mineral_C_127_21211_2_Pisuviricota	56	61	DTSRMD	6	50	Plus	polyprotein [Rattus tanezumi parechovirus]
Mineral_C_127_21211_2_Pisuviricota	8	13	VYSYVD	6	50	Plus	structural polyprotein [Darwin bee virus 8]
Mineral_C_127_21211_2_Pisuviricota	56	61	DTSRMD	6	50	Plus	structural polyprotein [Darwin bee virus 8]
Mineral_C_127_21211_2_Pisuviricota	39	44	YIERFV	6	50	Plus	polyprotein, partial [Stocky prune virus]
Mineral_C_127_21211_2_Pisuviricota	56	61	DTSRMD	6	50	Plus	polyprotein, partial [Stocky prune virus]
Mineral_C_127_21211_2_Pisuviricota	245	250	DFETTF	6	50	Plus	polyprotein, partial [Stocky prune virus]
Mineral_C_127_21211_2_Pisuviricota	7	12	DVYSYV	6	50	Plus	polyprotein [Ljungan virus]
Mineral_C_127_21211_2_Pisuviricota	8	13	VYSYVD	6	50	Plus	polyprotein [Ljungan virus]
Mineral_C_127_21211_2_Pisuviricota	23	28	DYFSKL	6	50	Plus	polyprotein [Ljungan virus]
Mineral_C_127_21211_2_Pisuviricota	56	61	DTSRMD	6	50	Plus	polyprotein [Ljungan virus]
Mineral_C_127_21211_2_Pisuviricota	242	247	DDIDFE	6	50	Plus	dicistro-like virus 2_-_Amotif
Mineral_C_127_21211_2_Pisuviricota	140	145	GVRRQD	6	50	Plus	forest noda-like virus 5_-_Amotif
Mineral_C_127_21211_2_Pisuviricota	8	13	VYSYVD	6	50	Plus	hypothetical protein [Changping earthworm virus 1]
Mineral_C_127_21211_2_Pisuviricota	56	61	DTSRMD	6	50	Plus	hypothetical protein [Changping earthworm virus 1]
Mineral_C_127_21211_2_Pisuviricota	49	54	EYKFFS	6	50	Plus	marna-like virus 1_-_Amotif
Mineral_C_127_21211_2_Pisuviricota	79	84	SVVDFD	6	50	Plus	marna-like virus 7_-_Amotif
Mineral_C_127_21211_2_Pisuviricota	195	200	DTLLFL	6	50	Plus	locarna-like virus 8_-_Amotif
Mineral_C_127_21211_2_Pisuviricota	7	12	DVYSYV	6	50	Plus	nonstructural polyprotein [Plautia stali intestine virus]
Mineral_C_127_21211_2_Pisuviricota	51	56	KFFSLD	6	50	Plus	nonstructural polyprotein [Plautia stali intestine virus]
Mineral_C_127_21211_2_Pisuviricota	23	28	DYFSKL	6	50	Plus	locarna-like virus 2_-_Amotif
Mineral_C_127_21211_2_Pisuviricota	237	242	SVRFGD	6	50	Plus	marna-like virus_-_Amotif
Mineral_C_127_21211_2_Pisuviricota	49	54	EYKFFS	6	50	Plus	salisharna-llike virus 1_-_Amotif
Mineral_C_127_21211_2_Pisuviricota	51	56	KFFSLD	6	50	Plus	putative ORF1, partial [Barns Ness breadcrumb sponge dicistrolike virus 2]
Mineral_C_127_21211_2_Pisuviricota	13	18	DIGRWS	6	50	Plus	putative RNAdependent RNA polymerase [Polycipiviridae sp.]
Mineral_C_127_21211_2_Pisuviricota	56	61	DTSRMD	6	50	Plus	putative RNAdependent RNA polymerase [Polycipiviridae sp.]
Mineral_C_127_21211_2_Pisuviricota	56	61	DTSRMD	6	50	Plus	picorna-like virus 2_-_Amotif
Mineral_C_127_21211_2_Pisuviricota	119	124	DTTNEN	6	50	Plus	sapelo-like virus_-_Amotif
Mineral_C_127_21211_2_Pisuviricota	56	61	DTSRMD	6	50	Plus	nonstructural polyprotein [Fesalike virus]
Mineral_C_127_21211_2_Pisuviricota	8	13	VYSYVD	6	50	Plus	putative polyprotein [Lothians earthworm picornalike virus 1]
Mineral_C_127_21211_2_Pisuviricota	56	61	DTSRMD	6	50	Plus	putative polyprotein [Lothians earthworm picornalike virus 1]
Mineral_C_127_21211_2_Pisuviricota	72	77	MYSQFC	6	50	Plus	putative polyprotein [Lothians earthworm picornalike virus 1]
Mineral_C_127_21211_2_Pisuviricota	2	7	VIMSMD	6	50	Plus	RdRp [Plasmopara viticola associated picornalike virus 1]
Mineral_C_127_21211_2_Pisuviricota	245	250	DFETTF	6	50	Plus	nonstructural protein precursor [Homalodisca coagulata virus 1]
Mineral_C_127_21211_2_Pisuviricota	220	225	IFKKLV	6	50	Plus	polyprotein [Kunsagivirus A]
Mineral_C_127_21211_2_Pisuviricota	258	263	AEKKYN	6	50	Plus	polyprotein [Kunsagivirus A]
Mineral_C_127_21211_2_Pisuviricota	7	12	DVYSYV	6	50	Plus	iflavirus 2_-_Amotif
Mineral_C_127_21211_2_Pisuviricota	72	77	MYSQFC	6	50	Plus	marna-like virus 2_-_Amotif
Mineral_C_127_21211_2_Pisuviricota	65	70	KYHPWG	6	50	Plus	polyprotein [Halyomorpha halys virus]
Mineral_C_127_21211_2_Pisuviricota	8	13	VYSYVD	6	50	Plus	picorna-like virus 3_-_Amotif
Mineral_C_127_21211_2_Pisuviricota	56	61	DTSRMD	6	50	Plus	picorna-like virus 3_-_Amotif
Mineral_C_127_21211_2_Pisuviricota	72	77	MYSQFC	6	50	Plus	picorna-like virus 3_-_Amotif
Mineral_C_127_21211_2_Pisuviricota	56	61	DTSRMD	6	50	Plus	picorna-like virus 90_-_Amotif
Mineral_C_127_21211_2_Pisuviricota	119	124	DTTNEN	6	50	Plus	polyprotein [Rhinovirus A]
Mineral_C_127_21211_2_Pisuviricota	8	13	VYSYVD	6	50	Plus	picorna-like virus 8_-_Amotif
Mineral_C_127_21211_2_Pisuviricota	18	23	SYPILD	6	50	Plus	picorna-like virus 8_-_Amotif
Mineral_C_127_21211_2_Pisuviricota	13	18	DIGRWS	6	50	Plus	replicative protein [Cragig virus 7]
Mineral_C_127_21211_2_Pisuviricota	56	61	DTSRMD	6	50	Plus	picorna-like virus 6_-_Amotif
Mineral_C_127_21211_2_Pisuviricota	49	54	EYKFFS	6	50	Plus	polyprotein [Crohivirus A]
Mineral_C_127_21211_2_Pisuviricota	18	23	SYPILD	6	50	Plus	hypothetical protein [Hubei picornalike virus 58]
Mineral_C_127_21211_2_Pisuviricota	23	28	DYFSKL	6	50	Plus	hypothetical protein [Hubei picornalike virus 58]
Mineral_C_127_21211_2_Pisuviricota	51	56	KFFSLD	6	50	Plus	hypothetical protein [Hubei picornalike virus 58]
Mineral_C_127_21211_2_Pisuviricota	8	13	VYSYVD	6	50	Plus	picorna-like virus 3_-_Amotif
Mineral_C_127_21211_2_Pisuviricota	56	61	DTSRMD	6	50	Plus	picorna-like virus 3_-_Amotif
Mineral_C_127_21211_2_Pisuviricota	24	29	YFSKLS	6	50	Plus	hypothetical protein [Zhejiang mosquito virus 1]
Mineral_C_127_21211_2_Pisuviricota	51	56	KFFSLD	6	50	Plus	hypothetical protein [Zhejiang mosquito virus 1]
Mineral_C_127_21211_2_Pisuviricota	56	61	DTSRMD	6	50	Plus	hypothetical protein [Zhejiang mosquito virus 1]
Mineral_C_127_21211_2_Pisuviricota	51	56	KFFSLD	6	50	Plus	hypothetical protein 2 [Trichosanthes kirilowii picorna-like virus]
Mineral_C_127_21211_2_Pisuviricota	220	225	IFKKLV	6	50	Plus	hypothetical protein 2 [Trichosanthes kirilowii picorna-like virus]
Mineral_C_127_21211_2_Pisuviricota	195	200	DTLLFL	6	50	Plus	polymerase polyprotein [Dicistroviridae sp.]
Mineral_C_127_21211_2_Pisuviricota	177	182	HWAKFG	6	50	Plus	iflavirus_-_Amotif
Mineral_C_127_21211_2_Pisuviricota	271	276	DNEKRG	6	50	Plus	iflavirus_-_Amotif
Mineral_C_127_21211_2_Pisuviricota	56	61	DTSRMD	6	50	Plus	putative nonstructural protein, partial [Picornavirales Q_sR_OV_025]
Mineral_C_127_21211_2_Pisuviricota	245	250	DFETTF	6	50	Plus	putative nonstructural protein, partial [Picornavirales Q_sR_OV_025]
Mineral_C_127_21211_2_Pisuviricota	13	18	DIGRWS	6	50	Plus	hypothetical protein 1 [Hubei picornalike virus 2]
Mineral_C_127_21211_2_Pisuviricota	56	61	DTSRMD	6	50	Plus	hypothetical protein 1 [Hubei picornalike virus 2]
Mineral_C_127_21211_2_Pisuviricota	49	54	EYKFFS	6	50	Plus	hypothetical protein 3 [Sanxia water strider virus 7]
Mineral_C_127_21211_2_Pisuviricota	177	182	HWAKFG	6	50	Plus	hypothetical protein 3 [Sanxia water strider virus 7]
Mineral_C_127_21211_2_Pisuviricota	271	276	DNEKRG	6	50	Plus	hypothetical protein 3 [Sanxia water strider virus 7]
Mineral_C_127_21211_2_Pisuviricota	245	250	DFETTF	6	50	Plus	hypothetical protein 1 [Wenling picornalike virus 5]
Mineral_C_127_21211_2_Pisuviricota	271	276	DNEKRG	6	50	Plus	hypothetical protein 1 [Wenling picornalike virus 5]
Mineral_C_127_21211_2_Pisuviricota	23	28	DYFSKL	6	50	Plus	hypothetical protein [Hubei tick virus 1]
Mineral_C_127_21211_2_Pisuviricota	49	54	EYKFFS	6	50	Plus	hypothetical protein [Hubei tick virus 1]
Mineral_C_127_21211_2_Pisuviricota	61	66	DQSVKY	6	50	Plus	RNAdependent RNA polymerase [Kumba picobirnalike virus]
Mineral_C_127_21211_2_Pisuviricota	56	61	DTSRMD	6	50	Plus	JAAOEH010003567.1 1907342 OV.3 NODE_3552_truseq orf.21400
Mineral_C_127_21211_2_Pisuviricota	242	247	DDIDFE	6	50	Plus	JAAOEH010003567.1 1907342 OV.3 NODE_3552_truseq orf.21400
Mineral_C_127_21211_2_Pisuviricota	56	61	DTSRMD	6	50	Plus	picobirna-like virus 3_-_Amotif
Mineral_C_127_21211_2_Pisuviricota	61	66	DQSVKY	6	50	Plus	picobirna-like virus 3_-_Amotif
Mineral_C_127_21211_2_Pisuviricota	79	84	SVVDFD	6	50	Plus	marna-like virus 3_-_Amotif
Mineral_C_127_21211_2_Pisuviricota	149	154	GAVGDD	6	50	Plus	marna-like virus 3_-_Amotif
Mineral_C_127_21211_2_Pisuviricota	62	67	QSVKYH	6	50	Plus	hypothetical protein 1 [Hubei picornalike virus 79]
Mineral_C_127_21211_2_Pisuviricota	42	47	RFVAEH	6	50	Plus	locarna-like virus 6_-_Amotif
Mineral_C_127_21211_2_Pisuviricota	13	18	DIGRWS	6	50	Plus	hypothetical protein 1 [Wenzhou picornalike virus 41]
Mineral_C_127_21211_2_Pisuviricota	114	119	ASGKTD	6	50	Plus	hypothetical protein 1 [Wenzhou picornalike virus 41]
Mineral_C_127_21211_2_Pisuviricota	8	13	VYSYVD	6	50	Plus	polyprotein [Grapevine fabavirus]
Mineral_C_127_21211_2_Pisuviricota	56	61	DTSRMD	6	50	Plus	polyprotein [Grapevine fabavirus]
Mineral_C_127_21211_2_Pisuviricota	72	77	MYSQFC	6	50	Plus	polyprotein [Grapevine fabavirus]
Mineral_C_127_21211_2_Pisuviricota	195	200	DTLLFL	6	50	Plus	polyprotein [Grapevine fabavirus]
Mineral_C_127_21211_2_Pisuviricota	56	61	DTSRMD	6	50	Plus	putative RNAdependent RNA polymerase, partial [Barns Ness breadcrumb sponge picobirnalike virus 1]
Mineral_C_127_21211_2_Pisuviricota	61	66	DQSVKY	6	50	Plus	putative RNAdependent RNA polymerase, partial [Barns Ness breadcrumb sponge picobirnalike virus 1]
Mineral_C_127_21211_2_Pisuviricota	72	77	MYSQFC	6	50	Plus	putative RNAdependent RNA polymerase, partial [Barns Ness breadcrumb sponge picobirnalike virus 1]
Mineral_C_127_21211_2_Pisuviricota	228	233	QPSQFS	6	50	Plus	putative RNAdependent RNA polymerase, partial [Barns Ness breadcrumb sponge picobirnalike virus 1]
Mineral_C_127_21211_2_Pisuviricota	245	250	DFETTF	6	50	Plus	hypothetical protein 1 [Changjiang crawfish virus 5]
Mineral_C_127_21211_2_Pisuviricota	271	276	DNEKRG	6	50	Plus	hypothetical protein 1 [Changjiang crawfish virus 5]
Mineral_C_127_21211_2_Pisuviricota	195	200	DTLLFL	6	50	Plus	JAAOEH010000071.1 47063231 OV.1 NODE_71_truseq orf.425
Mineral_C_127_21211_2_Pisuviricota	56	61	DTSRMD	6	50	Plus	hypothetical protein 1 [Picornavirales sp.]
Mineral_C_127_21211_2_Pisuviricota	242	247	DDIDFE	6	50	Plus	hypothetical protein [Zehneria japonica marnavirus]
Mineral_C_127_21211_2_Pisuviricota	79	84	SVVDFD	6	50	Plus	JAAOEH010000245.1 41135570 OV.1 NODE_243_truseq orf.1467
Mineral_C_127_21211_2_Pisuviricota	242	247	DDIDFE	6	50	Plus	JAAOEH010000245.1 41135570 OV.1 NODE_243_truseq orf.1467
Mineral_C_127_21211_2_Pisuviricota	128	133	SLALGD	6	50	Plus	JAAOEH010008215.1 1765308 OV.69 NODE_8172_truseq orf.49288
Mineral_C_127_21211_2_Pisuviricota	7	12	DVYSYV	6	50	Plus	JAAOEH010000170.1 45526003 OV.1 NODE_170_truseq orf.1015
Mineral_C_127_21211_2_Pisuviricota	51	56	KFFSLD	6	50	Plus	JAAOEH010000170.1 45526003 OV.1 NODE_170_truseq orf.1015
Mineral_C_127_21211_2_Pisuviricota	13	18	DIGRWS	6	50	Plus	JAAOEH010000278.1 41705621 OV.1 NODE_276_truseq orf.1665
Mineral_C_127_21211_2_Pisuviricota	56	61	DTSRMD	6	50	Plus	JAAOEH010000278.1 41705621 OV.1 NODE_276_truseq orf.1665
Mineral_C_127_21211_2_Pisuviricota	7	12	DVYSYV	6	50	Plus	JAAOEH010000895.1 46983253 OV.1 NODE_888_truseq orf.5368
Mineral_C_127_21211_2_Pisuviricota	23	28	DYFSKL	6	50	Plus	JAAOEH010000895.1 46983253 OV.1 NODE_888_truseq orf.5368
Mineral_C_127_21211_2_Pisuviricota	242	247	DDIDFE	6	50	Plus	JAAOEH010001434.1 44753036 OV.1 NODE_1424_truseq orf.8604
Mineral_C_127_21211_2_Pisuviricota	177	182	HWAKFG	6	50	Plus	JAAOEH010004933.1 1791355 OV.1 NODE_4910_truseq orf.29598
Mineral_C_127_21211_2_Pisuviricota	13	18	DIGRWS	6	50	Plus	JAAOEH010000923.1 31134543 OV.22 NODE_916_truseq orf.5534
Mineral_C_127_21211_2_Pisuviricota	56	61	DTSRMD	6	50	Plus	JAAOEH010000923.1 31134543 OV.22 NODE_916_truseq orf.5534
Mineral_C_127_21211_2_Pisuviricota	271	276	DNEKRG	6	50	Plus	JAAOEH010000647.1 19973424 OV.1 NODE_643_truseq orf.3878
Mineral_C_127_21211_2_Pisuviricota	245	250	DFETTF	6	50	Plus	JAAOEH010000888.1 39155342 OV.1 NODE_881_truseq orf.5325
Mineral_C_127_21211_2_Pisuviricota	114	119	ASGKTD	6	50	Plus	JAAOEH010001138.1 34782054 OV.1 NODE_1130_truseq orf.6828
Mineral_C_127_21211_2_Pisuviricota	114	119	ASGKTD	6	50	Plus	JAAOEH010000989.1 44202999 OV.1 NODE_981_truseq orf.5932
Mineral_C_127_21211_2_Pisuviricota	245	250	DFETTF	6	50	Plus	JAAOEH010000501.1 25103928 OV.1 NODE_497_truseq orf.3002
Mineral_C_127_21211_2_Pisuviricota	51	56	KFFSLD	6	50	Plus	JAAOEH010000922.1 42782860 OV.22 NODE_915_truseq orf.5532
Mineral_C_127_21211_2_Pisuviricota	231	236	QFSALF	6	50	Plus	JAAOEH010000922.1 42782860 OV.22 NODE_915_truseq orf.5532
Mineral_C_127_21211_2_Pisuviricota	7	12	DVYSYV	6	50	Plus	JAAOEH010000243.1 43662951 OV.1 NODE_241_truseq orf.1457
Mineral_C_127_21211_2_Pisuviricota	23	28	DYFSKL	6	50	Plus	JAAOEH010000243.1 43662951 OV.1 NODE_241_truseq orf.1457
Mineral_C_127_21211_2_Pisuviricota	56	61	DTSRMD	6	50	Plus	JAAOEH010001052.1 9102325 OV.1 NODE_1044_truseq orf.6307
Mineral_C_127_21211_2_Pisuviricota	56	61	DTSRMD	6	50	Plus	JAAOEH010000145.1 50326441 OV.69 NODE_145_truseq orf.865
Mineral_C_127_21211_2_Pisuviricota	79	84	SVVDFD	6	50	Plus	JAAOEH010000145.1 50326441 OV.69 NODE_145_truseq orf.865
Mineral_C_127_21211_2_Pisuviricota	242	247	DDIDFE	6	50	Plus	JAAOEH010000145.1 50326441 OV.69 NODE_145_truseq orf.865
Mineral_C_127_21211_2_Pisuviricota	7	12	DVYSYV	6	50	Plus	JAAOEH010000326.1 39722563 OV.1 NODE_324_truseq orf.1954
Mineral_C_127_21211_2_Pisuviricota	23	28	DYFSKL	6	50	Plus	JAAOEH010000326.1 39722563 OV.1 NODE_324_truseq orf.1954
Mineral_C_127_21211_2_Pisuviricota	92	97	IYASHH	6	50	Plus	JAAOEH010000326.1 39722563 OV.1 NODE_324_truseq orf.1954
Mineral_C_127_21211_2_Pisuviricota	56	61	DTSRMD	6	50	Plus	JAAOEH010002236.1 19193328 OV.9 NODE_2226_truseq orf.13412
Mineral_C_127_21211_2_Pisuviricota	239	244	RFGDDI	6	50	Plus	JAAOEH010003356.1 1510101 OV.1 NODE_3342_truseq orf.20134
Mineral_C_127_21211_2_Pisuviricota	245	250	DFETTF	6	50	Plus	JAAOEH010000105.1 44473041 OV.1 NODE_105_truseq orf.630
Mineral_C_127_21211_2_Pisuviricota	128	133	SLALGD	6	50	Plus	JAAOEH010010430.1 142923 OV.1 NODE_10373_truseq orf.62578
Mineral_C_127_21211_2_Pisuviricota	195	200	DTLLFL	6	50	Plus	JAAOEH010010430.1 142923 OV.1 NODE_10373_truseq orf.62578
Mineral_C_127_21211_2_Pisuviricota	232	237	FSALFS	6	50	Plus	JAAOEH010010430.1 142923 OV.1 NODE_10373_truseq orf.62578
Mineral_C_127_21211_2_Pisuviricota	18	23	SYPILD	6	50	Plus	JAAOEH010000367.1 34164819 OV.1 NODE_364_truseq orf.2198
Mineral_C_127_21211_2_Pisuviricota	13	18	DIGRWS	6	50	Plus	JAAOEH010000956.1 7732176 OV.18 NODE_948_truseq orf.5732
Mineral_C_127_21211_2_Pisuviricota	49	54	EYKFFS	6	50	Plus	JAAOEH010003835.1 15162919 OV.1 NODE_3820_truseq orf.23005
Mineral_C_127_21211_2_Pisuviricota	237	242	SVRFGD	6	50	Plus	JAAOEH010003835.1 15162919 OV.1 NODE_3820_truseq orf.23005
Mineral_C_127_21211_2_Pisuviricota	79	84	SVVDFD	6	50	Plus	JAAOEH010000069.1 51536553 OV.1 NODE_69_truseq orf.410
Mineral_C_127_21211_2_Pisuviricota	13	18	DIGRWS	6	50	Plus	JAAOEH010001795.1 8972297 OV.143 NODE_1785_truseq orf.10767
Mineral_C_127_21211_2_Pisuviricota	49	54	EYKFFS	6	50	Plus	JAAOEH010001025.1 39642567 OV.1 NODE_1017_truseq orf.6150
Mineral_C_127_21211_2_Pisuviricota	195	200	DTLLFL	6	50	Plus	JAAOEH010001025.1 39642567 OV.1 NODE_1017_truseq orf.6150
Mineral_C_127_21211_2_Pisuviricota	7	12	DVYSYV	6	50	Plus	JAAOEH010000169.1 45575951 OV.1 NODE_169_truseq orf.1011
Mineral_C_127_21211_2_Pisuviricota	23	28	DYFSKL	6	50	Plus	JAAOEH010000169.1 45575951 OV.1 NODE_169_truseq orf.1011
Mineral_C_127_21211_2_Pisuviricota	56	61	DTSRMD	6	50	Plus	JAAOEH010000006.1 58447229 OV.37 NODE_6_truseq orf.33
Mineral_C_127_21211_2_Pisuviricota	13	18	DIGRWS	6	50	Plus	hypothetical protein 1 [Beihai shrimp virus 2]
Mineral_C_127_21211_2_Pisuviricota	56	61	DTSRMD	6	50	Plus	hypothetical protein 1 [Beihai shrimp virus 2]
Mineral_C_127_21211_2_Pisuviricota	79	84	SVVDFD	6	50	Plus	JAAOEH010000025.1 58507232 OV.118 NODE_25_truseq orf.147
Mineral_C_127_21211_2_Pisuviricota	172	177	DKVTSH	6	50	Plus	JAAOEH010000025.1 58507232 OV.118 NODE_25_truseq orf.147
Mineral_C_127_21211_2_Pisuviricota	245	250	DFETTF	6	50	Plus	JAAOEH010000343.1 47686150 OV.33 NODE_341_truseq orf.2053
Mineral_C_127_21211_2_Pisuviricota	114	119	ASGKTD	6	50	Plus	JAAOEH010000463.1 21073489 OV.1 NODE_460_truseq orf.2773
Mineral_C_127_21211_2_Pisuviricota	51	56	KFFSLD	6	50	Plus	hypothetical protein 1 [Wenzhou picorna-like virus 12]
Mineral_C_127_21211_2_Pisuviricota	2	7	VIMSMD	6	50	Plus	JAAOEH010003992.1 1471517 OV.18 NODE_3977_truseq orf.23949
Mineral_C_127_21211_2_Pisuviricota	51	56	KFFSLD	6	50	Plus	JAAOEH010005927.1 6552016 OV.37 NODE_5894_truseq orf.35557
Mineral_C_127_21211_2_Pisuviricota	149	154	GAVGDD	6	50	Plus	JAAOEH010005927.1 6552016 OV.37 NODE_5894_truseq orf.35557
Mineral_C_127_21211_2_Pisuviricota	51	56	KFFSLD	6	50	Plus	JAAOEH010003175.1 10952444 OV.98 NODE_3162_truseq orf.19047
Mineral_C_127_21211_2_Pisuviricota	180	185	KFGFLA	6	50	Plus	JAAOEH010003175.1 10952444 OV.98 NODE_3162_truseq orf.19047
Mineral_C_127_21211_2_Pisuviricota	8	13	VYSYVD	6	50	Plus	JAAOEH010003559.1 7312080 OV.68 NODE_3544_truseq orf.21350
Mineral_C_127_21211_2_Pisuviricota	23	28	DYFSKL	6	50	Plus	JAAOEH010003559.1 7312080 OV.68 NODE_3544_truseq orf.21350
Mineral_C_127_21211_2_Pisuviricota	56	61	DTSRMD	6	50	Plus	JAAOEH010003559.1 7312080 OV.68 NODE_3544_truseq orf.21350
Mineral_C_127_21211_2_Pisuviricota	49	54	EYKFFS	6	50	Plus	JAAOEH010000519.1 39832649 OV.65 NODE_515_truseq orf.3112
Mineral_C_127_21211_2_Pisuviricota	245	250	DFETTF	6	50	Plus	polyprotein [Hubei picorna-like virus 63]
Mineral_C_127_21211_2_Pisuviricota	249	254	TFEYLR	6	50	Plus	polyprotein [Hubei picorna-like virus 63]
Mineral_C_127_21211_2_Pisuviricota	56	61	DTSRMD	6	50	Plus	JAAOEH010001608.1 15702901 OV.69 NODE_1598_truseq orf.9643
Mineral_C_127_21211_2_Pisuviricota	119	124	DTTNEN	6	50	Plus	JAAOEH010001608.1 15702901 OV.69 NODE_1598_truseq orf.9643
Mineral_C_127_21211_2_Pisuviricota	79	84	SVVDFD	6	50	Plus	JAAOEH010001446.1 1467142 OV.69 NODE_1436_truseq orf.8676
Mineral_C_127_21211_2_Pisuviricota	18	23	SYPILD	6	50	Plus	JAAOEH010001624.1 45003175 OV.37 NODE_1614_truseq orf.9742
Mineral_C_127_21211_2_Pisuviricota	266	271	LERWLD	6	50	Plus	JAAOEH010001624.1 45003175 OV.37 NODE_1614_truseq orf.9742
Mineral_C_127_21211_2_Pisuviricota	51	56	KFFSLD	6	50	Plus	JAAOEH010014042.1 136959 OV.55 NODE_13965_truseq orf.84256
Mineral_C_127_21211_2_Pisuviricota	245	250	DFETTF	6	50	Plus	JAAOEH010014042.1 136959 OV.55 NODE_13965_truseq orf.84256
Mineral_C_127_21211_2_Pisuviricota	7	12	DVYSYV	6	50	Plus	JAAOEH010000603.1 1823525 OV.33 NODE_599_truseq orf.3618
Mineral_C_127_21211_2_Pisuviricota	23	28	DYFSKL	6	50	Plus	JAAOEH010000603.1 1823525 OV.33 NODE_599_truseq orf.3618
Mineral_C_127_21211_2_Pisuviricota	184	189	LAKKEK	6	50	Plus	JAAOEH010000801.1 44245719 OV.139 NODE_796_truseq orf.4802
Mineral_C_127_21211_2_Pisuviricota	79	84	SVVDFD	6	50	Plus	hypothetical protein 1 [Picornavirales sp.]
Mineral_C_127_21211_2_Pisuviricota	242	247	DDIDFE	6	50	Plus	hypothetical protein 1 [Picornavirales sp.]
Mineral_C_127_21211_2_Pisuviricota	48	53	PEYKFF	6	50	Plus	JAAOEH010000443.1 33384627 OV.143 NODE_440_truseq orf.2654
Mineral_C_127_21211_2_Pisuviricota	114	119	ASGKTD	6	50	Plus	JAAOEH010000443.1 33384627 OV.143 NODE_440_truseq orf.2654
Mineral_C_127_21211_2_Pisuviricota	49	54	EYKFFS	6	50	Plus	JAAOEH010001617.1 45083237 OV.1 NODE_1607_truseq orf.9700
Mineral_C_127_21211_2_Pisuviricota	177	182	HWAKFG	6	50	Plus	polyprotein, partial [Blackcurrant waikavirus A]
Mineral_C_127_21211_2_Pisuviricota	183	188	FLAKKE	6	50	Plus	polyprotein, partial [Blackcurrant waikavirus A]
Mineral_C_127_21211_2_Pisuviricota	242	247	DDIDFE	6	50	Plus	polyprotein, partial [Blackcurrant waikavirus A]
Mineral_C_127_21211_2_Pisuviricota	56	61	DTSRMD	6	50	Plus	JAAOEH010013974.1 1281375 OV.33 NODE_13897_truseq orf.83846
Mineral_C_127_21211_2_Pisuviricota	119	124	DTTNEN	6	50	Plus	polyprotein [Tremovirus A]
Mineral_C_127_21211_2_Pisuviricota	51	56	KFFSLD	6	50	Plus	JAAOEH010009387.1 21240 OV.1 NODE_9338_truseq orf.56318
Mineral_C_127_21211_2_Pisuviricota	56	61	DTSRMD	6	50	Plus	hypothetical protein 3 [Hubei picorna-like virus 81]
Mineral_C_127_21211_2_Pisuviricota	7	12	DVYSYV	6	50	Plus	JAAOEH010008959.1 132195 OV.150 NODE_8912_truseq orf.53754
Mineral_C_127_21211_2_Pisuviricota	79	84	SVVDFD	6	50	Plus	RNA-dependent RNA polymerase [Duwamo virus]
Mineral_C_127_21211_2_Pisuviricota	242	247	DDIDFE	6	50	Plus	RNA-dependent RNA polymerase [Duwamo virus]
Mineral_C_127_21211_2_Pisuviricota	13	18	DIGRWS	6	50	Plus	pol polyprotein [Caliciviridae sp.]
Mineral_C_127_21211_2_Pisuviricota	56	61	DTSRMD	6	50	Plus	pol polyprotein [Caliciviridae sp.]
Mineral_C_127_21211_2_Pisuviricota	140	145	GVRRQD	6	50	Plus	pol polyprotein [Caliciviridae sp.]
Mineral_C_127_21211_2_Pisuviricota	220	225	IFKKLV	6	50	Plus	JAAOEH010001549.1 5291728 OV.150 NODE_1539_truseq orf.9289
Mineral_C_127_21211_2_Pisuviricota	8	13	VYSYVD	6	50	Plus	polyprotein, partial [Shirase virus]
Mineral_C_127_21211_2_Pisuviricota	56	61	DTSRMD	6	50	Plus	polyprotein, partial [Shirase virus]
Mineral_C_127_21211_2_Pisuviricota	56	61	DTSRMD	6	50	Plus	polyprotein, partial [Rondonia picorna-like virus]
Mineral_C_127_21211_2_Pisuviricota	79	84	SVVDFD	6	50	Plus	polyprotein-2 [Tetranychus truncatus]
Mineral_C_127_21211_2_Pisuviricota	24	29	YFSKLS	6	50	Plus	polyprotein [Iflaviridae sp.]
Mineral_C_127_21211_2_Pisuviricota	49	54	EYKFFS	6	50	Plus	polyprotein [Iflaviridae sp.]
Mineral_C_127_21211_2_Pisuviricota	72	77	MYSQFC	6	50	Plus	polyprotein [Iflaviridae sp.]
Mineral_C_127_21211_2_Pisuviricota	228	233	QPSQFS	6	50	Plus	polyprotein [Iflaviridae sp.]
Mineral_C_127_21211_2_Pisuviricota	13	18	DIGRWS	6	50	Plus	hypothetical protein [Thrips tabaci associated picorna-like virus 1]
Mineral_C_127_21211_2_Pisuviricota	56	61	DTSRMD	6	50	Plus	hypothetical protein [Thrips tabaci associated picorna-like virus 1]
Mineral_C_127_21211_2_Pisuviricota	51	56	KFFSLD	6	50	Plus	JAAOEH010001774.1 43383160 OV.37 NODE_1764_truseq orf.10642
Mineral_C_127_21211_2_Pisuviricota	220	225	IFKKLV	6	50	Plus	JAAOEH010001774.1 43383160 OV.37 NODE_1764_truseq orf.10642
Mineral_C_127_21211_2_Pisuviricota	7	12	DVYSYV	6	50	Plus	polyprotein [Swine pasivirus SPaV1/US/17-50816IA60467-1/2001]
Mineral_C_127_21211_2_Pisuviricota	13	18	DIGRWS	6	50	Plus	hypothetical protein [Hubei noda-like virus 6]
Mineral_C_127_21211_2_Pisuviricota	56	61	DTSRMD	6	50	Plus	polyprotein, partial [Iflaviridae sp.]
Mineral_C_127_21211_2_Pisuviricota	72	77	MYSQFC	6	50	Plus	polyprotein, partial [Iflaviridae sp.]
Mineral_C_127_21211_2_Pisuviricota	236	241	FSVRFG	6	50	Plus	polyprotein, partial [Iflaviridae sp.]
Mineral_C_127_21211_2_Pisuviricota	8	13	VYSYVD	6	50	Plus	hypothetical protein 1 [Weivirus-like virus sp.]
Mineral_C_127_21211_2_Pisuviricota	56	61	DTSRMD	6	50	Plus	hypothetical protein 1 [Weivirus-like virus sp.]
Mineral_C_127_21211_2_Pisuviricota	10	15	SYVDIG	6	50	Plus	polyprotein [Iflaviridae sp.]
Mineral_C_127_21211_2_Pisuviricota	242	247	DDIDFE	6	50	Plus	polyprotein [Iflaviridae sp.]
Mineral_C_127_21211_2_Pisuviricota	140	145	GVRRQD	6	50	Plus	polyprotein [Riboviria sp.]
Mineral_C_127_21211_2_Pisuviricota	13	18	DIGRWS	6	50	Plus	JAAOEH010008673.1 6771789 OV.3 NODE_8627_truseq orf.52034
Mineral_C_127_21211_2_Pisuviricota	56	61	DTSRMD	6	50	Plus	JAAOEH010008673.1 6771789 OV.3 NODE_8627_truseq orf.52034
Mineral_C_127_21211_2_Pisuviricota	51	56	KFFSLD	6	50	Plus	JAAOEH010022103.1 11156 OV.18 NODE_21985_truseq orf.132660
Mineral_C_127_21211_2_Pisuviricota	258	263	AEKKYN	6	50	Plus	hypothetical protein 1 [Beihai sipunculid worm virus 1]
Mineral_C_127_21211_2_Pisuviricota	51	56	KFFSLD	6	50	Plus	JAAOEH010004328.1 361136 OV.13 NODE_4312_truseq orf.25965
Mineral_C_127_21211_2_Pisuviricota	8	13	VYSYVD	6	50	Plus	nonstructural polyprotein [Norovirus GII]
Mineral_C_127_21211_2_Pisuviricota	65	70	KYHPWG	6	50	Plus	nonstructural polyprotein [Norovirus GII]
Mineral_C_127_21211_2_Pisuviricota	153	158	DDLWVG	6	50	Plus	nonstructural polyprotein [Norovirus GII]
Mineral_C_127_21211_2_Pisuviricota	56	61	DTSRMD	6	50	Plus	hypothetical protein [Sanxia water strider virus 16]
Mineral_C_127_21211_2_Pisuviricota	7	12	DVYSYV	6	50	Plus	hypothetical protein [Tesano Aedes virus]
Mineral_C_127_21211_2_Pisuviricota	23	28	DYFSKL	6	50	Plus	hypothetical protein [Tesano Aedes virus]
Mineral_C_127_21211_2_Pisuviricota	56	61	DTSRMD	6	50	Plus	polyprotein [Fujian spotted paddle-tail newt calicivirus]
Mineral_C_127_21211_2_Pisuviricota	119	124	DTTNEN	6	50	Plus	polyprotein [Iflaviridae sp.]
Mineral_C_127_21211_2_Pisuviricota	161	166	GSKQWP	6	50	Plus	ORF1 [Sapovirus rat/S4-82]
Mineral_C_127_21211_2_Pisuviricota	72	77	MYSQFC	6	50	Plus	hypothetical protein [Wenzhou picorna-like virus 43]
Mineral_C_127_21211_2_Pisuviricota	8	13	VYSYVD	6	50	Plus	polyprotein, partial [Beihai pentapodus picornavirus]
Mineral_C_127_21211_2_Pisuviricota	56	61	DTSRMD	6	50	Plus	polyprotein, partial [Beihai pentapodus picornavirus]
Mineral_C_127_21211_2_Pisuviricota	8	13	VYSYVD	6	50	Plus	3D, partial [Coxsackievirus A6]
Mineral_C_127_21211_2_Pisuviricota	56	61	DTSRMD	6	50	Plus	3D, partial [Coxsackievirus A6]
Mineral_C_127_21211_2_Pisuviricota	61	66	DQSVKY	6	50	Plus	3D, partial [Coxsackievirus A6]
Mineral_C_127_21211_2_Pisuviricota	77	82	CTSVVD	6	50	Plus	3D, partial [Coxsackievirus A6]
Mineral_C_127_21211_2_Pisuviricota	13	18	DIGRWS	6	50	Plus	hypothetical protein [Hubei picorna-like virus 54]
Mineral_C_127_21211_2_Pisuviricota	140	145	GVRRQD	6	50	Plus	hypothetical protein [Hubei picorna-like virus 54]
Mineral_C_127_21211_2_Pisuviricota	13	18	DIGRWS	6	50	Plus	ORF1 [Arma picornavirus GZ]
Mineral_C_127_21211_2_Pisuviricota	56	61	DTSRMD	6	50	Plus	ORF1 [Arma picornavirus GZ]
Mineral_C_127_21211_2_Pisuviricota	140	145	GVRRQD	6	50	Plus	ORF1 [Arma picornavirus GZ]
Mineral_C_127_21211_2_Pisuviricota	72	77	MYSQFC	6	50	Plus	putative polyprotein, partial [River Liunaeg virus]
Mineral_C_127_21211_2_Pisuviricota	7	12	DVYSYV	6	50	Plus	hypothetical protein 1 [Beihai picorna-like virus 42]
Mineral_C_127_21211_2_Pisuviricota	31	36	TKGIFG	6	50	Plus	hypothetical protein [Perrin Park virus]
Mineral_C_127_21211_2_Pisuviricota	82	87	DFDPEQ	6	50	Plus	hypothetical protein [Perrin Park virus]
Mineral_C_127_21211_2_Pisuviricota	104	109	TGVYFG	6	50	Plus	hypothetical protein [Perrin Park virus]
Mineral_C_127_21211_2_Pisuviricota	107	112	YFGPIG	6	50	Plus	hypothetical protein [Perrin Park virus]
Mineral_C_127_21211_2_Pisuviricota	127	132	TSLALG	6	50	Plus	hypothetical protein [Perrin Park virus]
Mineral_C_127_21211_2_Pisuviricota	133	138	DSLRKE	6	50	Plus	hypothetical protein [Perrin Park virus]
Mineral_C_127_21211_2_Pisuviricota	177	182	HWAKFG	6	50	Plus	hypothetical protein [Perrin Park virus]
Mineral_C_127_21211_2_Pisuviricota	182	187	GFLAKK	6	50	Plus	hypothetical protein [Perrin Park virus]
Mineral_C_127_21211_2_Pisuviricota	198	203	LFLKRR	6	50	Plus	hypothetical protein [Perrin Park virus]
Mineral_C_127_21211_2_Pisuviricota	236	241	FSVRFG	6	50	Plus	hypothetical protein [Perrin Park virus]
Mineral_C_127_21211_2_Pisuviricota	242	247	DDIDFE	6	50	Plus	hypothetical protein [Perrin Park virus]
Mineral_C_127_21211_2_Pisuviricota	245	250	DFETTF	6	50	Plus	hypothetical protein [Perrin Park virus]
Mineral_C_127_21211_2_Pisuviricota	271	276	DNEKRG	6	50	Plus	hypothetical protein [Perrin Park virus]
Mineral_C_127_21211_2_Pisuviricota	13	18	DIGRWS	6	50	Plus	hypothetical protein 2 [Wuhan coneheads virus 2]
Mineral_C_127_21211_2_Pisuviricota	56	61	DTSRMD	6	50	Plus	hypothetical protein 2 [Wuhan coneheads virus 2]
Mineral_C_127_21211_2_Pisuviricota	8	13	VYSYVD	6	50	Plus	hypothetical protein [Beihai picorna-like virus 50]
Mineral_C_127_21211_2_Pisuviricota	56	61	DTSRMD	6	50	Plus	hypothetical protein [Beihai picorna-like virus 50]
Mineral_C_127_21211_2_Pisuviricota	72	77	MYSQFC	6	50	Plus	hypothetical protein [Beihai picorna-like virus 50]
Mineral_C_127_21211_2_Pisuviricota	79	84	SVVDFD	6	50	Plus	hypothetical protein [Beihai picorna-like virus 50]
Mineral_C_127_21211_2_Pisuviricota	242	247	DDIDFE	6	50	Plus	hypothetical protein [Beihai picorna-like virus 50]
Mineral_C_127_21211_2_Pisuviricota	56	61	DTSRMD	6	50	Plus	hypothetical protein [Hubei picorna-like virus 59]
Mineral_C_127_21211_2_Pisuviricota	79	84	SVVDFD	6	50	Plus	hypothetical protein [Erigeron annuus picorna-like virus]
Mineral_C_127_21211_2_Pisuviricota	13	18	DIGRWS	6	50	Plus	polyprotein [Apple picorna-like virus 1]
Mineral_C_127_21211_2_Pisuviricota	56	61	DTSRMD	6	50	Plus	putative RNA-dependent RNA polymerase, partial [Polycipiviridae sp.]
Mineral_C_127_21211_2_Pisuviricota	56	61	DTSRMD	6	50	Plus	polyprotein [Zhejiang gunthers frog calicivirus 1]
Mineral_C_127_21211_2_Pisuviricota	13	18	DIGRWS	6	50	Plus	polyprotein [Picornaviridae sp.]
Mineral_C_127_21211_2_Pisuviricota	23	28	DYFSKL	6	50	Plus	polyprotein [Picornaviridae sp.]
Mineral_C_127_21211_2_Pisuviricota	51	56	KFFSLD	6	50	Plus	hypothetical protein [Hubei picorna-like virus 62]
Mineral_C_127_21211_2_Pisuviricota	245	250	DFETTF	6	50	Plus	hypothetical protein [Hubei picorna-like virus 62]
Mineral_C_127_21211_2_Pisuviricota	249	254	TFEYLR	6	50	Plus	hypothetical protein [Hubei picorna-like virus 62]
Mineral_C_127_21211_2_Pisuviricota	7	12	DVYSYV	6	50	Plus	hypothetical protein [Changjiang crawfish virus 4]
Mineral_C_127_21211_2_Pisuviricota	51	56	KFFSLD	6	50	Plus	hypothetical protein [Changjiang crawfish virus 4]
Mineral_C_127_21211_2_Pisuviricota	245	250	DFETTF	6	50	Plus	hypothetical protein [Changjiang crawfish virus 4]
Mineral_C_127_21211_2_Pisuviricota	56	61	DTSRMD	6	50	Plus	polyprotein [Picornaviridae sp. rodent/Ds/PicoV/IM2014]
Mineral_C_127_21211_2_Pisuviricota	13	18	DIGRWS	6	50	Plus	polyprotein [Riptortus pedestris virus-1]
Mineral_C_127_21211_2_Pisuviricota	56	61	DTSRMD	6	50	Plus	polyprotein [Riptortus pedestris virus-1]
Mineral_C_127_21211_2_Pisuviricota	203	208	RFSRSP	6	50	Plus	hypothetical protein, partial [Beihai picorna-like virus 97]
Mineral_C_127_21211_2_Pisuviricota	56	61	DTSRMD	6	50	Plus	hypothetical protein, partial [Cotoneaster microphyllus picorna-like virus]
Mineral_C_127_21211_2_Pisuviricota	49	54	EYKFFS	6	50	Plus	polyprotein [Sacbrood virus]
Mineral_C_127_21211_2_Pisuviricota	72	77	MYSQFC	6	50	Plus	polyprotein [Sacbrood virus]
Mineral_C_127_21211_2_Pisuviricota	56	61	DTSRMD	6	50	Plus	polyprotein [Picornavirales sp.]
Mineral_C_127_21211_2_Pisuviricota	13	18	DIGRWS	6	50	Plus	hypothetical protein 1 [Beihai picorna-like virus 119]
Mineral_C_127_21211_2_Pisuviricota	56	61	DTSRMD	6	50	Plus	hypothetical protein 1 [Beihai picorna-like virus 119]
Mineral_C_127_21211_2_Pisuviricota	140	145	GVRRQD	6	50	Plus	hypothetical protein 1 [Beihai picorna-like virus 119]
Mineral_C_127_21211_2_Pisuviricota	13	18	DIGRWS	6	50	Plus	hypothetical protein 1 [Trichosanthes kirilowii picorna-like virus]
Mineral_C_127_21211_2_Pisuviricota	220	225	IFKKLV	6	50	Plus	hypothetical protein [Barns Ness breadcrumb sponge picorna-like virus 3]
Mineral_C_127_21211_2_Pisuviricota	242	247	DDIDFE	6	50	Plus	hypothetical protein [Barns Ness breadcrumb sponge picorna-like virus 3]
Mineral_C_127_21211_2_Pisuviricota	245	250	DFETTF	6	50	Plus	hypothetical protein [Hubei picorna-like virus 47]
Mineral_C_127_21211_2_Pisuviricota	13	18	DIGRWS	6	50	Plus	polyprotein [Caliciviridae sp.]
Mineral_C_127_21211_2_Pisuviricota	56	61	DTSRMD	6	50	Plus	polyprotein [Caliciviridae sp.]
Mineral_C_127_21211_2_Pisuviricota	140	145	GVRRQD	6	50	Plus	polyprotein [Caliciviridae sp.]
Mineral_C_127_21211_2_Pisuviricota	13	18	DIGRWS	6	50	Plus	hypothetical protein 1 [Trichosanthes kirilowii picorna-like virus]
Mineral_C_127_21211_2_Pisuviricota	24	29	YFSKLS	6	50	Plus	polyprotein [Iflaviridae sp.]
Mineral_C_127_21211_2_Pisuviricota	49	54	EYKFFS	6	50	Plus	polyprotein [Iflaviridae sp.]
Mineral_C_127_21211_2_Pisuviricota	220	225	IFKKLV	6	50	Plus	polyprotein [Iflaviridae sp.]
Mineral_C_127_21211_2_Pisuviricota	49	54	EYKFFS	6	50	Plus	hypothetical protein [Beihai picorna-like virus 67]
Mineral_C_127_21211_2_Pisuviricota	23	28	DYFSKL	6	50	Plus	polyprotein [Melon mild mottle virus]
Mineral_C_127_21211_2_Pisuviricota	13	18	DIGRWS	6	50	Plus	polyprotein [Wenling rattails calicivirus 1]
Mineral_C_127_21211_2_Pisuviricota	56	61	DTSRMD	6	50	Plus	polyprotein [Wenling rattails calicivirus 1]
Mineral_C_127_21211_2_Pisuviricota	51	56	KFFSLD	6	50	Plus	hypothetical protein [Picornavirales sp.]
Mineral_C_127_21211_2_Pisuviricota	56	61	DTSRMD	6	50	Plus	hypothetical protein [Hubei picorna-like virus 48]
Mineral_C_127_21211_2_Pisuviricota	8	13	VYSYVD	6	50	Plus	hypothetical protein [Hubei picorna-like virus 60]
Mineral_C_127_21211_2_Pisuviricota	18	23	SYPILD	6	50	Plus	hypothetical protein [Hubei picorna-like virus 60]
Mineral_C_127_21211_2_Pisuviricota	56	61	DTSRMD	6	50	Plus	hypothetical protein [Hubei picorna-like virus 60]
Mineral_C_127_21211_2_Pisuviricota	51	56	KFFSLD	6	50	Plus	hypothetical protein 2 [Beihai picorna-like virus 105]
Mineral_C_127_21211_2_Pisuviricota	249	254	TFEYLR	6	50	Plus	hypothetical protein 2 [Beihai picorna-like virus 105]
Mineral_C_127_21211_2_Pisuviricota	79	84	SVVDFD	6	50	Plus	ORF 1 [Bemisia-associated dicistrovirus 1]
Mineral_C_127_21211_2_Pisuviricota	242	247	DDIDFE	6	50	Plus	ORF 1 [Bemisia-associated dicistrovirus 1]
Mineral_C_127_21211_2_Pisuviricota	161	166	GSKQWP	6	50	Plus	polyprotein [Parechovirus sp. QAPp32]
Mineral_C_127_21211_2_Pisuviricota	8	13	VYSYVD	6	50	Plus	RNA-dependent RNA polymerase, partial [uncultured marine RNA virus]
Mineral_C_127_21211_2_Pisuviricota	115	124	SGKTDTTNEN	10	50	Plus	polyprotein, partial [Hammarskog picorna-like virus]
Mineral_C_127_21211_2_Pisuviricota	115	124	SGKTDTTNEN	10	50	Plus	hypothetical protein 3 [Hubei picorna-like virus 82]
Mineral_C_127_21211_2_Pisuviricota	115	124	SGKTDTTNEN	10	50	Plus	hypothetical protein 4 [Yongsan picorna-like virus 3]
Mineral_C_127_21211_2_Pisuviricota	115	124	SGKTDTTNEN	10	50	Plus	nonstructural polyprotein, partial [Darwin bee virus 7]
Mineral_C_127_21211_2_Pisuviricota	115	124	SGKTDTTNEN	10	50	Plus	polyprotein [Antheraea pernyi iflavirus]
Mineral_C_127_21211_2_Pisuviricota	115	124	SGKTDTTNEN	10	50	Plus	polyprotein [Biomphalaria virus 2]
Mineral_C_127_21211_2_Pisuviricota	115	124	SGKTDTTNEN	10	50	Plus	polyprotein [Duck hepatitis A virus 3]
Mineral_C_127_21211_2_Pisuviricota	115	124	SGKTDTTNEN	10	50	Plus	polyprotein [Fesavirus 1]
Mineral_C_127_21211_2_Pisuviricota	115	124	SGKTDTTNEN	10	50	Plus	polyprotein [Husavirus sp.]
Mineral_C_127_21211_2_Pisuviricota	115	124	SGKTDTTNEN	10	50	Plus	putative polyprotein [Yongsan picornalike virus 4]
Mineral_C_127_21211_2_Pisuviricota	115	124	SGKTDTTNEN	10	50	Plus	RdRp [Plasmopara viticola associated picornalike virus 2]
Mineral_C_127_21211_2_Pisuviricota	115	124	SGKTDTTNEN	10	50	Plus	RNA-dependent RNA polymerase [Hubei noda-like virus 9]
Mineral_C_127_21211_2_Pisuviricota	115	124	SGKTDTTNEN	10	50	Plus	Mongolia marna-like virus 4_-_Bmotif
Mineral_C_127_21211_2_Pisuviricota	115	124	SGKTDTTNEN	10	50	Plus	salisharna-llike virus 3_-_Bmotif
Mineral_C_127_21211_2_Pisuviricota	115	124	SGKTDTTNEN	10	50	Plus	picorna-like virus 1_-_Bmotif
Mineral_C_127_21211_2_Pisuviricota	115	124	SGKTDTTNEN	10	50	Plus	hypothetical protein [Hubei picornalike virus 12]
Mineral_C_127_21211_2_Pisuviricota	115	124	SGKTDTTNEN	10	50	Plus	hypothetical protein [Hubei picornalike virus 61]
Mineral_C_127_21211_2_Pisuviricota	115	124	SGKTDTTNEN	10	50	Plus	non structural polyprotein [Biomphalaria virus 1]
Mineral_C_127_21211_2_Pisuviricota	115	124	SGKTDTTNEN	10	50	Plus	RNA-dependent RNA polymerase [Hubei noda-like virus 8]
Mineral_C_127_21211_2_Pisuviricota	115	124	SGKTDTTNEN	10	50	Plus	RNA-dependent RNA polymerase [Picorna-like virus AWando15]
Mineral_C_127_21211_2_Pisuviricota	115	124	SGKTDTTNEN	10	50	Plus	nonstructural protein [Antarctic picornalike virus 1]
Mineral_C_127_21211_2_Pisuviricota	115	124	SGKTDTTNEN	10	50	Plus	nonstructural polyprotein [Marine RNA virus BC1]
Mineral_C_127_21211_2_Pisuviricota	115	124	SGKTDTTNEN	10	50	Plus	nonstructural polyprotein [Taura syndrome virus]
Mineral_C_127_21211_2_Pisuviricota	115	124	SGKTDTTNEN	10	50	Plus	polyprotein [Chicken orivirus 1]
Mineral_C_127_21211_2_Pisuviricota	115	124	SGKTDTTNEN	10	50	Plus	polyprotein [Renmark bee virus 4]
Mineral_C_127_21211_2_Pisuviricota	115	124	SGKTDTTNEN	10	50	Plus	picorna-like virus_-_Bmotif
Mineral_C_127_21211_2_Pisuviricota	115	124	SGKTDTTNEN	10	50	Plus	hypothetical protein 1 [Shahe picornalike virus 11]
Mineral_C_127_21211_2_Pisuviricota	115	124	SGKTDTTNEN	10	50	Plus	polyprotein [Bundaberg bee virus 5]
Mineral_C_127_21211_2_Pisuviricota	115	124	SGKTDTTNEN	10	50	Plus	polyprotein [Solenopsis invicta virus 7]
Mineral_C_127_21211_2_Pisuviricota	115	124	SGKTDTTNEN	10	50	Plus	putative polyprotein [HVACassociated RNA virus 1]
Mineral_C_127_21211_2_Pisuviricota	115	124	SGKTDTTNEN	10	50	Plus	polyprotein [Shanbavirus A]
Mineral_C_127_21211_2_Pisuviricota	115	124	SGKTDTTNEN	10	50	Plus	sediment noda-like virus 2_-_Bmotif
Mineral_C_127_21211_2_Pisuviricota	115	124	SGKTDTTNEN	10	50	Plus	noda-like virus_-_Bmotif
Mineral_C_127_21211_2_Pisuviricota	115	124	SGKTDTTNEN	10	50	Plus	polyprotein, partial [Renmark bee virus 2]
Mineral_C_127_21211_2_Pisuviricota	115	124	SGKTDTTNEN	10	50	Plus	polyprotein [Duck hepatitis A virus 1]
Mineral_C_127_21211_2_Pisuviricota	115	124	SGKTDTTNEN	10	50	Plus	RNAdependent RNA polymerase, partial [Tarbeyev virus]
Mineral_C_127_21211_2_Pisuviricota	115	124	SGKTDTTNEN	10	50	Plus	apara-like virus 2_-_Bmotif
Mineral_C_127_21211_2_Pisuviricota	115	124	SGKTDTTNEN	10	50	Plus	marna-like virus1_-_Bmotif
Mineral_C_127_21211_2_Pisuviricota	115	124	SGKTDTTNEN	10	50	Plus	ORF2 [Nesidiocoris tenuis iflavirus 1]
Mineral_C_127_21211_2_Pisuviricota	115	124	SGKTDTTNEN	10	50	Plus	putative polyprotein, partial [Machany virus]
Mineral_C_127_21211_2_Pisuviricota	115	124	SGKTDTTNEN	10	50	Plus	marna-like virus 4_-_Bmotif
Mineral_C_127_21211_2_Pisuviricota	115	124	SGKTDTTNEN	10	50	Plus	marna-like virus 2_-_Bmotif
Mineral_C_127_21211_2_Pisuviricota	115	124	SGKTDTTNEN	10	50	Plus	sediment noda-like virus 2_-_Bmotif
Mineral_C_127_21211_2_Pisuviricota	115	124	SGKTDTTNEN	10	50	Plus	polyprotein, partial [Bundaberg bee virus 8]
Mineral_C_127_21211_2_Pisuviricota	115	124	SGKTDTTNEN	10	50	Plus	polyprotein [Pasivirus A]
Mineral_C_127_21211_2_Pisuviricota	115	124	SGKTDTTNEN	10	50	Plus	putative nonstructural polyprotein [Solenopsis invicta virus 12]
Mineral_C_127_21211_2_Pisuviricota	115	124	SGKTDTTNEN	10	50	Plus	NS polymerase [Murine norovirus]
Mineral_C_127_21211_2_Pisuviricota	115	124	SGKTDTTNEN	10	50	Plus	polyprotein [Sabaleta virus]
Mineral_C_127_21211_2_Pisuviricota	115	124	SGKTDTTNEN	10	50	Plus	hypothetical protein [Changjiang picornalike virus 5]
Mineral_C_127_21211_2_Pisuviricota	115	124	SGKTDTTNEN	10	50	Plus	nonstructural polyprotein [Darwin bee virus 6]
Mineral_C_127_21211_2_Pisuviricota	115	124	SGKTDTTNEN	10	50	Plus	polyprotein [Kilifi Virus]
Mineral_C_127_21211_2_Pisuviricota	115	124	SGKTDTTNEN	10	50	Plus	polyprotein [Turkey avisivirus]
Mineral_C_127_21211_2_Pisuviricota	115	124	SGKTDTTNEN	10	50	Plus	Islands salisharna-llike virus 1_-_Bmotif
Mineral_C_127_21211_2_Pisuviricota	115	124	SGKTDTTNEN	10	50	Plus	picorna-like virus 13_-_Bmotif
Mineral_C_127_21211_2_Pisuviricota	115	124	SGKTDTTNEN	10	50	Plus	nonstructural polyprotein [Perth bee virus 2]
Mineral_C_127_21211_2_Pisuviricota	115	124	SGKTDTTNEN	10	50	Plus	polyprotein [Bundaberg bee virus 4]
Mineral_C_127_21211_2_Pisuviricota	115	124	SGKTDTTNEN	10	50	Plus	putative nonstructural protein, partial [Calhevirus2a]
Mineral_C_127_21211_2_Pisuviricota	115	124	SGKTDTTNEN	10	50	Plus	polyprotein [Ljungan virus]
Mineral_C_127_21211_2_Pisuviricota	115	124	SGKTDTTNEN	10	50	Plus	RdRp [Plasmopara viticola associated dicistrolike virus 1]
Mineral_C_127_21211_2_Pisuviricota	115	124	SGKTDTTNEN	10	50	Plus	labryna-like virus 2_-_Bmotif
Mineral_C_127_21211_2_Pisuviricota	115	124	SGKTDTTNEN	10	50	Plus	apara-like virus_-_Bmotif
Mineral_C_127_21211_2_Pisuviricota	115	124	SGKTDTTNEN	10	50	Plus	forest noda-like virus 5_-_Bmotif
Mineral_C_127_21211_2_Pisuviricota	115	124	SGKTDTTNEN	10	50	Plus	hypothetical protein 1 [Wenling picornalike virus 3]
Mineral_C_127_21211_2_Pisuviricota	115	124	SGKTDTTNEN	10	50	Plus	hypothetical protein 1 [Wenzhou picornalike virus 33]
Mineral_C_127_21211_2_Pisuviricota	115	124	SGKTDTTNEN	10	50	Plus	polyprotein [Posavirus 3]
Mineral_C_127_21211_2_Pisuviricota	115	124	SGKTDTTNEN	10	50	Plus	hypothetical protein [Wuhan insect virus 10]
Mineral_C_127_21211_2_Pisuviricota	115	124	SGKTDTTNEN	10	50	Plus	polyprotein [Cacaos virus]
Mineral_C_127_21211_2_Pisuviricota	115	124	SGKTDTTNEN	10	50	Plus	hypothetical protein [Hubei picornalike virus 11]
Mineral_C_127_21211_2_Pisuviricota	115	124	SGKTDTTNEN	10	50	Plus	nonstructural polyprotein [Kashmir bee virus]
Mineral_C_127_21211_2_Pisuviricota	115	124	SGKTDTTNEN	10	50	Plus	polyprotein [Chicken picornavirus 2]
Mineral_C_127_21211_2_Pisuviricota	115	124	SGKTDTTNEN	10	50	Plus	polyprotein [Rasavirus sp.]
Mineral_C_127_21211_2_Pisuviricota	115	124	SGKTDTTNEN	10	50	Plus	marna-like virus 1_-_Bmotif
Mineral_C_127_21211_2_Pisuviricota	115	124	SGKTDTTNEN	10	50	Plus	picorna-like virus 3_-_Bmotif
Mineral_C_127_21211_2_Pisuviricota	115	124	SGKTDTTNEN	10	50	Plus	picorna-like virus 4_-_Bmotif
Mineral_C_127_21211_2_Pisuviricota	115	124	SGKTDTTNEN	10	50	Plus	salisharna-llike virus_-_Bmotif
Mineral_C_127_21211_2_Pisuviricota	115	124	SGKTDTTNEN	10	50	Plus	hypothetical protein 1 [Beihai picornalike virus 83]
Mineral_C_127_21211_2_Pisuviricota	115	124	SGKTDTTNEN	10	50	Plus	marna-like virus_-_Bmotif
Mineral_C_127_21211_2_Pisuviricota	115	124	SGKTDTTNEN	10	50	Plus	hypothetical protein 1 [Hubei picornalike virus 20]
Mineral_C_127_21211_2_Pisuviricota	115	124	SGKTDTTNEN	10	50	Plus	hypothetical protein [Hubei picornalike virus 9]
Mineral_C_127_21211_2_Pisuviricota	115	124	SGKTDTTNEN	10	50	Plus	nonstructural polyprotein, partial [Robinvale bee virus 5]
Mineral_C_127_21211_2_Pisuviricota	210	219	VGRATMLITN	10	50	Plus	protease/RNA-dependent RNA polymerase, partial [Nasonia vitripennis virus]
Mineral_C_127_21211_2_Pisuviricota	115	124	SGKTDTTNEN	10	50	Plus	putative ORF1, partial [Barns Ness breadcrumb sponge dicistrolike virus 2]
Mineral_C_127_21211_2_Pisuviricota	115	124	SGKTDTTNEN	10	50	Plus	picorna-like virus 86_-_Bmotif
Mineral_C_127_21211_2_Pisuviricota	115	124	SGKTDTTNEN	10	50	Plus	marna-like virus 1_-_Bmotif
Mineral_C_127_21211_2_Pisuviricota	115	124	SGKTDTTNEN	10	50	Plus	salisharnavirus 2_-_Bmotif
Mineral_C_127_21211_2_Pisuviricota	115	124	SGKTDTTNEN	10	50	Plus	marna-like virus 2_-_Bmotif
Mineral_C_127_21211_2_Pisuviricota	115	124	SGKTDTTNEN	10	50	Plus	tescho-like virus 1_-_Bmotif
Mineral_C_127_21211_2_Pisuviricota	115	124	SGKTDTTNEN	10	50	Plus	marna-like virus 4_-_Bmotif
Mineral_C_127_21211_2_Pisuviricota	115	124	SGKTDTTNEN	10	50	Plus	nonstructural polyprotein [Fesalike virus]
Mineral_C_127_21211_2_Pisuviricota	115	124	SGKTDTTNEN	10	50	Plus	polyprotein, partial [Biomphalaria virus 4]
Mineral_C_127_21211_2_Pisuviricota	115	124	SGKTDTTNEN	10	50	Plus	polyprotein, partial [Posavirus strain 11038]
Mineral_C_127_21211_2_Pisuviricota	115	124	SGKTDTTNEN	10	50	Plus	polyprotein [Kunsagivirus A]
Mineral_C_127_21211_2_Pisuviricota	115	124	SGKTDTTNEN	10	50	Plus	hypothetical protein 1 [Changjiang picornalike virus 9]
Mineral_C_127_21211_2_Pisuviricota	115	124	SGKTDTTNEN	10	50	Plus	nonstructural polyprotein, partial [Perth bee virus 4]
Mineral_C_127_21211_2_Pisuviricota	115	124	SGKTDTTNEN	10	50	Plus	salisharnavirus_-_Bmotif
Mineral_C_127_21211_2_Pisuviricota	115	124	SGKTDTTNEN	10	50	Plus	hypothetical protein [Hubei picornalike virus 40]
Mineral_C_127_21211_2_Pisuviricota	115	124	SGKTDTTNEN	10	50	Plus	salisharna-llike virus 2_-_Bmotif
Mineral_C_127_21211_2_Pisuviricota	115	124	SGKTDTTNEN	10	50	Plus	polyprotein [Avisivirus PfCHK1/AsV]
Mineral_C_127_21211_2_Pisuviricota	115	124	SGKTDTTNEN	10	50	Plus	polyprotein [Halyomorpha halys virus]
Mineral_C_127_21211_2_Pisuviricota	115	124	SGKTDTTNEN	10	50	Plus	picorna-like virus 1_-_Bmotif
Mineral_C_127_21211_2_Pisuviricota	115	124	SGKTDTTNEN	10	50	Plus	picorna-like virus 2_-_Bmotif
Mineral_C_127_21211_2_Pisuviricota	115	124	SGKTDTTNEN	10	50	Plus	picorna-like virus 90_-_Bmotif
Mineral_C_127_21211_2_Pisuviricota	115	124	SGKTDTTNEN	10	50	Plus	putative nonstructural polyprotein [Solenopsis invicta virus 13]
Mineral_C_127_21211_2_Pisuviricota	115	124	SGKTDTTNEN	10	50	Plus	hypothetical protein 1 [Sanxia picornalike virus 12]
Mineral_C_127_21211_2_Pisuviricota	115	124	SGKTDTTNEN	10	50	Plus	replicase polyprotein [Posavirus 2]
Mineral_C_127_21211_2_Pisuviricota	115	124	SGKTDTTNEN	10	50	Plus	picorna-like virus 8_-_Bmotif
Mineral_C_127_21211_2_Pisuviricota	115	124	SGKTDTTNEN	10	50	Plus	marna-like virus 8_-_Bmotif
Mineral_C_127_21211_2_Pisuviricota	115	124	SGKTDTTNEN	10	50	Plus	hypothetical protein 1 [Wenzhou picornalike virus 29]
Mineral_C_127_21211_2_Pisuviricota	115	124	SGKTDTTNEN	10	50	Plus	Islands iflavirus 1_-_Bmotif
Mineral_C_127_21211_2_Pisuviricota	115	124	SGKTDTTNEN	10	50	Plus	hypothetical protein [Beihai echinoderm virus 1]
Mineral_C_127_21211_2_Pisuviricota	115	124	SGKTDTTNEN	10	50	Plus	hypothetical protein [Hubei picornalike virus 41]
Mineral_C_127_21211_2_Pisuviricota	115	124	SGKTDTTNEN	10	50	Plus	dicistro-like virus 7_-_Bmotif
Mineral_C_127_21211_2_Pisuviricota	115	124	SGKTDTTNEN	10	50	Plus	hypothetical protein [Shahe heteroptera virus 2]
Mineral_C_127_21211_2_Pisuviricota	115	124	SGKTDTTNEN	10	50	Plus	orivirus_-_Bmotif
Mineral_C_127_21211_2_Pisuviricota	115	124	SGKTDTTNEN	10	50	Plus	polyprotein [Falcovirus A1]
Mineral_C_127_21211_2_Pisuviricota	115	124	SGKTDTTNEN	10	50	Plus	hypothetical protein [Hubei picornalike virus 58]
Mineral_C_127_21211_2_Pisuviricota	213	222	ATMLITNIFK	10	50	Plus	picorna-like virus 3_-_Bmotif
Mineral_C_127_21211_2_Pisuviricota	115	124	SGKTDTTNEN	10	50	Plus	hypothetical protein 1 [Wenzhou picornalike virus 37]
Mineral_C_127_21211_2_Pisuviricota	115	124	SGKTDTTNEN	10	50	Plus	RNAdependent RNApolymerase [Eastern red scorpionfish picornavirus]
Mineral_C_127_21211_2_Pisuviricota	115	124	SGKTDTTNEN	10	50	Plus	hypothetical protein [Hubei mosquito virus 1]
Mineral_C_127_21211_2_Pisuviricota	104	113	TGVYFGPIGN	10	50	Plus	picorna-like virus 91_-_Bmotif
Mineral_C_127_21211_2_Pisuviricota	115	124	SGKTDTTNEN	10	50	Plus	picorna-like virus 91_-_Bmotif
Mineral_C_127_21211_2_Pisuviricota	115	124	SGKTDTTNEN	10	50	Plus	hypothetical protein [Hubei tetragnatha maxillosa virus 2]
Mineral_C_127_21211_2_Pisuviricota	115	124	SGKTDTTNEN	10	50	Plus	ifla-like virus 1_-_Bmotif
Mineral_C_127_21211_2_Pisuviricota	115	124	SGKTDTTNEN	10	50	Plus	hypothetical protein 1 [Changjiang picornalike virus 6]
Mineral_C_127_21211_2_Pisuviricota	115	124	SGKTDTTNEN	10	50	Plus	hypothetical protein 1 [Sanxia picornalike virus 11]
Mineral_C_127_21211_2_Pisuviricota	115	124	SGKTDTTNEN	10	50	Plus	nonstructural protein [Melipona quadrifasciata virus 1a]
Mineral_C_127_21211_2_Pisuviricota	115	124	SGKTDTTNEN	10	50	Plus	polyprotein [Varroa destructor virus 2]
Mineral_C_127_21211_2_Pisuviricota	115	124	SGKTDTTNEN	10	50	Plus	apara-like virus 1_-_Bmotif
Mineral_C_127_21211_2_Pisuviricota	115	124	SGKTDTTNEN	10	50	Plus	hypothetical protein 1 [Wenzhou picornalike virus 31]
Mineral_C_127_21211_2_Pisuviricota	115	124	SGKTDTTNEN	10	50	Plus	putative replicase [Stamford virus]
Mineral_C_127_21211_2_Pisuviricota	95	104	SHHPMVVTPT	10	50	Plus	hypothetical protein 1 [Beihai sipunculid worm virus 3]
Mineral_C_127_21211_2_Pisuviricota	115	124	SGKTDTTNEN	10	50	Plus	hypothetical protein 1 [Beihai sipunculid worm virus 3]
Mineral_C_127_21211_2_Pisuviricota	115	124	SGKTDTTNEN	10	50	Plus	hypothetical protein 1 [Changjiang picornalike virus 10]
Mineral_C_127_21211_2_Pisuviricota	115	124	SGKTDTTNEN	10	50	Plus	JAAOEH010003567.1 1907342 OV.3 NODE_3552_truseq orf.21400
Mineral_C_127_21211_2_Pisuviricota	115	124	SGKTDTTNEN	10	50	Plus	hypothetical protein [Shahe picornalike virus 10]
Mineral_C_127_21211_2_Pisuviricota	115	124	SGKTDTTNEN	10	50	Plus	3D RdRp, partial [Fathead minnow picornavirus]
Mineral_C_127_21211_2_Pisuviricota	115	124	SGKTDTTNEN	10	50	Plus	hypothetical protein 1 [Hubei picornalike virus 79]
Mineral_C_127_21211_2_Pisuviricota	115	124	SGKTDTTNEN	10	50	Plus	polyprotein, partial [Posavirus strain 7390]
Mineral_C_127_21211_2_Pisuviricota	115	124	SGKTDTTNEN	10	50	Plus	hypothetical protein 1 [Beihai picornalike virus 79]
Mineral_C_127_21211_2_Pisuviricota	115	124	SGKTDTTNEN	10	50	Plus	JAAOEH010000146.1 47353227 OV.1 NODE_146_truseq orf.875
Mineral_C_127_21211_2_Pisuviricota	115	124	SGKTDTTNEN	10	50	Plus	JAAOEH010001468.1 32711772 OV.61 NODE_1458_truseq orf.8807
Mineral_C_127_21211_2_Pisuviricota	115	124	SGKTDTTNEN	10	50	Plus	JAAOEH010000108.1 51223641 OV.1 NODE_108_truseq orf.648
Mineral_C_127_21211_2_Pisuviricota	115	124	SGKTDTTNEN	10	50	Plus	JAAOEH010000200.1 43915863 OV.1 NODE_199_truseq orf.1196
Mineral_C_127_21211_2_Pisuviricota	115	124	SGKTDTTNEN	10	50	Plus	JAAOEH010006668.1 3191779 OV.1 NODE_6629_truseq orf.40003
Mineral_C_127_21211_2_Pisuviricota	115	124	SGKTDTTNEN	10	50	Plus	hypothetical protein [Zehneria japonica marnavirus]
Mineral_C_127_21211_2_Pisuviricota	115	124	SGKTDTTNEN	10	50	Plus	JAAOEH010004523.1 25761119 OV.9 NODE_4503_truseq orf.27136
Mineral_C_127_21211_2_Pisuviricota	115	124	SGKTDTTNEN	10	50	Plus	JAAOEH010000770.1 41805634 OV.1 NODE_766_truseq orf.4615
Mineral_C_127_21211_2_Pisuviricota	115	124	SGKTDTTNEN	10	50	Plus	JAAOEH010003291.1 3751829 OV.1 NODE_3277_truseq orf.19743
Mineral_C_127_21211_2_Pisuviricota	115	124	SGKTDTTNEN	10	50	Plus	JAAOEH010000003.1 62107655 OV.18 NODE_3_truseq orf.15
Mineral_C_127_21211_2_Pisuviricota	115	124	SGKTDTTNEN	10	50	Plus	JAAOEH010001434.1 44753036 OV.1 NODE_1424_truseq orf.8604
Mineral_C_127_21211_2_Pisuviricota	115	124	SGKTDTTNEN	10	50	Plus	JAAOEH010000376.1 42162780 OV.9 NODE_373_truseq orf.2256
Mineral_C_127_21211_2_Pisuviricota	115	124	SGKTDTTNEN	10	50	Plus	JAAOEH010004218.1 11752611 OV.9 NODE_4202_truseq orf.25304
Mineral_C_127_21211_2_Pisuviricota	115	124	SGKTDTTNEN	10	50	Plus	JAAOEH010000429.1 33111878 OV.9 NODE_426_truseq orf.2574
Mineral_C_127_21211_2_Pisuviricota	115	124	SGKTDTTNEN	10	50	Plus	JAAOEH010000664.1 45155948 OV.95 NODE_660_truseq orf.3981
Mineral_C_127_21211_2_Pisuviricota	115	124	SGKTDTTNEN	10	50	Plus	JAAOEH010005899.1 2223790 OV.9 NODE_5866_truseq orf.35393
Mineral_C_127_21211_2_Pisuviricota	115	124	SGKTDTTNEN	10	50	Plus	JAAOEH010001111.1 5872014 OV.226 NODE_1103_truseq orf.6662
Mineral_C_127_21211_2_Pisuviricota	115	124	SGKTDTTNEN	10	50	Plus	JAAOEH010002301.1 27041277 OV.292 NODE_2291_truseq orf.13806
Mineral_C_127_21211_2_Pisuviricota	115	124	SGKTDTTNEN	10	50	Plus	JAAOEH010000068.1 52453821 OV.18 NODE_68_truseq orf.407
Mineral_C_127_21211_2_Pisuviricota	115	124	SGKTDTTNEN	10	50	Plus	JAAOEH010000099.1 48506274 OV.1 NODE_99_truseq orf.590
Mineral_C_127_21211_2_Pisuviricota	115	124	SGKTDTTNEN	10	50	Plus	JAAOEH010005790.1 5441968 OV.13 NODE_5759_truseq orf.34735
Mineral_C_127_21211_2_Pisuviricota	95	104	SHHPMVVTPT	10	50	Plus	JAAOEH010000635.1 40025423 OV.1 NODE_631_truseq orf.3807
Mineral_C_127_21211_2_Pisuviricota	115	124	SGKTDTTNEN	10	50	Plus	JAAOEH010000501.1 25103928 OV.1 NODE_497_truseq orf.3002
Mineral_C_127_21211_2_Pisuviricota	115	124	SGKTDTTNEN	10	50	Plus	JAAOEH010000934.1 47493331 OV.1 NODE_926_truseq orf.5604
Mineral_C_127_21211_2_Pisuviricota	115	124	SGKTDTTNEN	10	50	Plus	JAAOEH010001449.1 21763594 OV.1 NODE_1439_truseq orf.8689
Mineral_C_127_21211_2_Pisuviricota	115	124	SGKTDTTNEN	10	50	Plus	JAAOEH010000243.1 43662951 OV.1 NODE_241_truseq orf.1457
Mineral_C_127_21211_2_Pisuviricota	115	124	SGKTDTTNEN	10	50	Plus	JAAOEH010000583.1 46726084 OV.1 NODE_579_truseq orf.3493
Mineral_C_127_21211_2_Pisuviricota	115	124	SGKTDTTNEN	10	50	Plus	JAAOEH010000591.1 45105922 OV.1 NODE_587_truseq orf.3541
Mineral_C_127_21211_2_Pisuviricota	115	124	SGKTDTTNEN	10	50	Plus	JAAOEH010001457.1 4911903 OV.37 NODE_1447_truseq orf.8738
Mineral_C_127_21211_2_Pisuviricota	115	124	SGKTDTTNEN	10	50	Plus	JAAOEH010007415.1 3001712 OV.3 NODE_7375_truseq orf.44487
Mineral_C_127_21211_2_Pisuviricota	191	200	EFSPDTLLFL	10	50	Plus	JAAOEH010007415.1 3001712 OV.3 NODE_7375_truseq orf.44487
Mineral_C_127_21211_2_Pisuviricota	115	124	SGKTDTTNEN	10	50	Plus	JAAOEH010005353.1 142522 OV.95 NODE_5324_truseq orf.32116
Mineral_C_127_21211_2_Pisuviricota	115	124	SGKTDTTNEN	10	50	Plus	JAAOEH010000313.1 44923092 OV.13 NODE_311_truseq orf.1877
Mineral_C_127_21211_2_Pisuviricota	115	124	SGKTDTTNEN	10	50	Plus	JAAOEH010002205.1 27141314 OV.1 NODE_2195_truseq orf.13230
Mineral_C_127_21211_2_Pisuviricota	115	124	SGKTDTTNEN	10	50	Plus	JAAOEH010003117.1 2111611 OV.1 NODE_3104_truseq orf.18697
Mineral_C_127_21211_2_Pisuviricota	115	124	SGKTDTTNEN	10	50	Plus	polyprotein [Darwin bee virus 5]
Mineral_C_127_21211_2_Pisuviricota	115	124	SGKTDTTNEN	10	50	Plus	JAAOEH010000247.1 44975894 OV.13 NODE_245_truseq orf.1479
Mineral_C_127_21211_2_Pisuviricota	115	124	SGKTDTTNEN	10	50	Plus	JAAOEH010000572.1 39302539 OV.1 NODE_568_truseq orf.3430
Mineral_C_127_21211_2_Pisuviricota	115	124	SGKTDTTNEN	10	50	Plus	JAAOEH010000738.1 40805471 OV.9 NODE_734_truseq orf.4425
Mineral_C_127_21211_2_Pisuviricota	115	124	SGKTDTTNEN	10	50	Plus	JAAOEH010001480.1 2311920 OV.22 NODE_1470_truseq orf.8880
Mineral_C_127_21211_2_Pisuviricota	115	124	SGKTDTTNEN	10	50	Plus	JAAOEH010009714.1 1664279 OV.68 NODE_9663_truseq orf.58284
Mineral_C_127_21211_2_Pisuviricota	115	124	SGKTDTTNEN	10	50	Plus	hypothetical protein 1 [Beihai shrimp virus 2]
Mineral_C_127_21211_2_Pisuviricota	115	124	SGKTDTTNEN	10	50	Plus	JAAOEH010000256.1 44023020 OV.9 NODE_254_truseq orf.1534
Mineral_C_127_21211_2_Pisuviricota	115	124	SGKTDTTNEN	10	50	Plus	JAAOEH010000282.1 42325611 OV.37 NODE_280_truseq orf.1688
Mineral_C_127_21211_2_Pisuviricota	115	124	SGKTDTTNEN	10	50	Plus	JAAOEH010000403.1 43565735 OV.13 NODE_400_truseq orf.2415
Mineral_C_127_21211_2_Pisuviricota	115	124	SGKTDTTNEN	10	50	Plus	JAAOEH010000525.1 43825761 OV.22 NODE_521_truseq orf.3146
Mineral_C_127_21211_2_Pisuviricota	191	200	EFSPDTLLFL	10	50	Plus	JAAOEH010005306.1 2360981 OV.1 NODE_5277_truseq orf.31834
Mineral_C_127_21211_2_Pisuviricota	115	124	SGKTDTTNEN	10	50	Plus	JAAOEH010000084.1 50656441 OV.37 NODE_84_truseq orf.499
Mineral_C_127_21211_2_Pisuviricota	115	124	SGKTDTTNEN	10	50	Plus	JAAOEH010001132.1 141138 OV.37 NODE_1124_truseq orf.6792
Mineral_C_127_21211_2_Pisuviricota	115	124	SGKTDTTNEN	10	50	Plus	JAAOEH010002596.1 31111738 OV.9 NODE_2586_truseq orf.15576
Mineral_C_127_21211_2_Pisuviricota	115	124	SGKTDTTNEN	10	50	Plus	salisharnavirus 2_-_Bmotif
Mineral_C_127_21211_2_Pisuviricota	115	124	SGKTDTTNEN	10	50	Plus	JAAOEH010000470.1 42805650 OV.13 NODE_467_truseq orf.2816
Mineral_C_127_21211_2_Pisuviricota	115	124	SGKTDTTNEN	10	50	Plus	JAAOEH010000659.1 47296099 OV.33 NODE_655_truseq orf.3949
Mineral_C_127_21211_2_Pisuviricota	115	124	SGKTDTTNEN	10	50	Plus	JAAOEH010005475.1 9332303 OV.22 NODE_5445_truseq orf.32847
Mineral_C_127_21211_2_Pisuviricota	115	124	SGKTDTTNEN	10	50	Plus	JAAOEH010000388.1 45203153 OV.18 NODE_385_truseq orf.2326
Mineral_C_127_21211_2_Pisuviricota	115	124	SGKTDTTNEN	10	50	Plus	JAAOEH010000545.1 1518151 OV.18 NODE_541_truseq orf.3268
Mineral_C_127_21211_2_Pisuviricota	115	124	SGKTDTTNEN	10	50	Plus	JAAOEH010001594.1 38572490 OV.18 NODE_1584_truseq orf.9564
Mineral_C_127_21211_2_Pisuviricota	52	61	FFSLDTSRMD	10	50	Plus	JAAOEH010000970.1 13682732 OV.3 NODE_962_truseq orf.5817
Mineral_C_127_21211_2_Pisuviricota	115	124	SGKTDTTNEN	10	50	Plus	JAAOEH010000970.1 13682732 OV.3 NODE_962_truseq orf.5817
Mineral_C_127_21211_2_Pisuviricota	115	124	SGKTDTTNEN	10	50	Plus	JAAOEH010002392.1 24321068 OV.13 NODE_2382_truseq orf.14350
Mineral_C_127_21211_2_Pisuviricota	115	124	SGKTDTTNEN	10	50	Plus	JAAOEH010003445.1 1704343 OV.18 NODE_3431_truseq orf.20668
Mineral_C_127_21211_2_Pisuviricota	115	124	SGKTDTTNEN	10	50	Plus	bopi-like virus_-_Bmotif
Mineral_C_127_21211_2_Pisuviricota	115	124	SGKTDTTNEN	10	50	Plus	JAAOEH010003069.1 24221073 OV.248 NODE_3056_truseq orf.18414
Mineral_C_127_21211_2_Pisuviricota	115	124	SGKTDTTNEN	10	50	Plus	JAAOEH010004966.1 11982544 OV.1 NODE_4941_truseq orf.29791
Mineral_C_127_21211_2_Pisuviricota	115	124	SGKTDTTNEN	10	50	Plus	JAAOEH010005269.1 4911834 OV.13 NODE_5241_truseq orf.31610
Mineral_C_127_21211_2_Pisuviricota	115	124	SGKTDTTNEN	10	50	Plus	JAAOEH010001274.1 1589249 OV.13 NODE_1266_truseq orf.7643
Mineral_C_127_21211_2_Pisuviricota	122	131	NENTITSLAL	10	50	Plus	JAAOEH010000967.1 38802543 OV.60 NODE_959_truseq orf.5800
Mineral_C_127_21211_2_Pisuviricota	115	124	SGKTDTTNEN	10	50	Plus	JAAOEH010000218.1 44285762 OV.9 NODE_217_truseq orf.1305
Mineral_C_127_21211_2_Pisuviricota	115	124	SGKTDTTNEN	10	50	Plus	JAAOEH010000267.1 43943060 OV.33 NODE_265_truseq orf.1602
Mineral_C_127_21211_2_Pisuviricota	115	124	SGKTDTTNEN	10	50	Plus	polyprotein [Hubei picorna-like virus 63]
Mineral_C_127_21211_2_Pisuviricota	115	124	SGKTDTTNEN	10	50	Plus	JAAOEH010001001.1 22413572 OV.13 NODE_993_truseq orf.6003
Mineral_C_127_21211_2_Pisuviricota	115	124	SGKTDTTNEN	10	50	Plus	JAAOEH010008124.1 136537 OV.13 NODE_8081_truseq orf.48742
Mineral_C_127_21211_2_Pisuviricota	115	124	SGKTDTTNEN	10	50	Plus	hypothetical protein, partial [Beihai noda-like virus 12]
Mineral_C_127_21211_2_Pisuviricota	115	124	SGKTDTTNEN	10	50	Plus	JAAOEH010000131.1 41432824 OV.33 NODE_131_truseq orf.785
Mineral_C_127_21211_2_Pisuviricota	115	124	SGKTDTTNEN	10	50	Plus	JAAOEH010009030.1 134027 OV.33 NODE_8983_truseq orf.54180
Mineral_C_127_21211_2_Pisuviricota	115	124	SGKTDTTNEN	10	50	Plus	nonstructural polyprotein [Dicistroviridae sp.]
Mineral_C_127_21211_2_Pisuviricota	115	124	SGKTDTTNEN	10	50	Plus	JAAOEH010000603.1 1823525 OV.33 NODE_599_truseq orf.3618
Mineral_C_127_21211_2_Pisuviricota	115	124	SGKTDTTNEN	10	50	Plus	JAAOEH010000994.1 44713173 OV.33 NODE_986_truseq orf.5962
Mineral_C_127_21211_2_Pisuviricota	115	124	SGKTDTTNEN	10	50	Plus	JAAOEH010000443.1 33384627 OV.143 NODE_440_truseq orf.2654
Mineral_C_127_21211_2_Pisuviricota	115	124	SGKTDTTNEN	10	50	Plus	JAAOEH010001895.1 42162936 OV.9 NODE_1885_truseq orf.11368
Mineral_C_127_21211_2_Pisuviricota	115	124	SGKTDTTNEN	10	50	Plus	JAAOEH010001395.1 34322167 OV.3 NODE_1385_truseq orf.8369
Mineral_C_127_21211_2_Pisuviricota	115	124	SGKTDTTNEN	10	50	Plus	hypothetical protein [Picornaviridae sp.]
Mineral_C_127_21211_2_Pisuviricota	115	124	SGKTDTTNEN	10	50	Plus	polyprotein, partial [Human rhinovirus A101]
Mineral_C_127_21211_2_Pisuviricota	210	219	VGRATMLITN	10	50	Plus	polyprotein, partial [Human rhinovirus A101]
Mineral_C_127_21211_2_Pisuviricota	115	124	SGKTDTTNEN	10	50	Plus	JAAOEH010000015.1 39322679 OV.117 NODE_15_truseq orf.90
Mineral_C_127_21211_2_Pisuviricota	115	124	SGKTDTTNEN	10	50	Plus	hypothetical protein 1 [Beihai picorna-like virus 2]
Mineral_C_127_21211_2_Pisuviricota	115	124	SGKTDTTNEN	10	50	Plus	JAAOEH010001757.1 2020794 OV.18 NODE_1747_truseq orf.10540
Mineral_C_127_21211_2_Pisuviricota	115	124	SGKTDTTNEN	10	50	Plus	JAAOEH010011824.1 131239 OV.33 NODE_11756_truseq orf.70945
Mineral_C_127_21211_2_Pisuviricota	115	124	SGKTDTTNEN	10	50	Plus	JAAOEH010016925.1 161239 OV.13 NODE_16833_truseq orf.101569
Mineral_C_127_21211_2_Pisuviricota	115	124	SGKTDTTNEN	10	50	Plus	putative RNA-dependent RNA polymerase [Polycipiviridae sp.]
Mineral_C_127_21211_2_Pisuviricota	115	124	SGKTDTTNEN	10	50	Plus	hypothetical protein 1 [Beihai noda-like virus 5]
Mineral_C_127_21211_2_Pisuviricota	191	200	EFSPDTLLFL	10	50	Plus	hypothetical protein 1 [Beihai noda-like virus 5]
Mineral_C_127_21211_2_Pisuviricota	115	124	SGKTDTTNEN	10	50	Plus	hypothetical protein [Picornaviridae sp.]
Mineral_C_127_21211_2_Pisuviricota	115	124	SGKTDTTNEN	10	50	Plus	hypothetical protein 1 [Changjiang crawfish virus 1]
Mineral_C_127_21211_2_Pisuviricota	115	124	SGKTDTTNEN	10	50	Plus	polyprotein, partial [Human enterovirus]
Mineral_C_127_21211_2_Pisuviricota	115	124	SGKTDTTNEN	10	50	Plus	hypothetical protein 1 [Hubei myriapoda virus 3]
Mineral_C_127_21211_2_Pisuviricota	115	124	SGKTDTTNEN	10	50	Plus	polyprotein, partial [Rondonia picorna-like virus]
Mineral_C_127_21211_2_Pisuviricota	115	124	SGKTDTTNEN	10	50	Plus	hypothetical protein [Beihai noda-like virus 18]
Mineral_C_127_21211_2_Pisuviricota	115	124	SGKTDTTNEN	10	50	Plus	JAAOEH010019242.1 21186 OV.61 NODE_19139_truseq orf.115490
Mineral_C_127_21211_2_Pisuviricota	115	124	SGKTDTTNEN	10	50	Plus	hypothetical protein [Thrips tabaci associated picorna-like virus 1]
Mineral_C_127_21211_2_Pisuviricota	115	124	SGKTDTTNEN	10	50	Plus	polyprotein [Posavirus sp.]
Mineral_C_127_21211_2_Pisuviricota	115	124	SGKTDTTNEN	10	50	Plus	JAAOEH010006465.1 31169 OV.22 NODE_6427_truseq orf.38787
Mineral_C_127_21211_2_Pisuviricota	115	124	SGKTDTTNEN	10	50	Plus	polyprotein [Picornavirales sp.]
Mineral_C_127_21211_2_Pisuviricota	115	124	SGKTDTTNEN	10	50	Plus	hypothetical protein [Lindernia crustacea dicistrovirus]
Mineral_C_127_21211_2_Pisuviricota	115	124	SGKTDTTNEN	10	50	Plus	hypothetical protein 1 [Picornavirales sp.]
Mineral_C_127_21211_2_Pisuviricota	115	124	SGKTDTTNEN	10	50	Plus	polyprotein [Basavirus sp.]
Mineral_C_127_21211_2_Pisuviricota	115	124	SGKTDTTNEN	10	50	Plus	hypothetical protein [Riboviria sp.]
Mineral_C_127_21211_2_Pisuviricota	115	124	SGKTDTTNEN	10	50	Plus	JAAOEH010001935.1 41623035 OV.1 NODE_1925_truseq orf.11609
Mineral_C_127_21211_2_Pisuviricota	115	124	SGKTDTTNEN	10	50	Plus	putative non-structral polyprotein [Mayfield virus 1]
Mineral_C_127_21211_2_Pisuviricota	115	124	SGKTDTTNEN	10	50	Plus	hypothetical protein 1 [Picornavirales sp.]
Mineral_C_127_21211_2_Pisuviricota	115	124	SGKTDTTNEN	10	50	Plus	polyprotein [Riboviria sp.]
Mineral_C_127_21211_2_Pisuviricota	115	124	SGKTDTTNEN	10	50	Plus	polyprotein [Posavirus sp.]
Mineral_C_127_21211_2_Pisuviricota	115	124	SGKTDTTNEN	10	50	Plus	putative polyprotein [Bactrocera dorsalis picorna-like virus]
Mineral_C_127_21211_2_Pisuviricota	115	124	SGKTDTTNEN	10	50	Plus	polyprotein, partial [Chestnut teal aalivirus]
Mineral_C_127_21211_2_Pisuviricota	115	124	SGKTDTTNEN	10	50	Plus	hypothetical protein [Tesano Aedes virus]
Mineral_C_127_21211_2_Pisuviricota	115	124	SGKTDTTNEN	10	50	Plus	polyprotein, partial [Rainier virus]
Mineral_C_127_21211_2_Pisuviricota	115	124	SGKTDTTNEN	10	50	Plus	polyprotein [Iflaviridae sp.]
Mineral_C_127_21211_2_Pisuviricota	115	124	SGKTDTTNEN	10	50	Plus	polyprotein [Oryctes rhinoceros picorna-like virus 1]
Mineral_C_127_21211_2_Pisuviricota	115	124	SGKTDTTNEN	10	50	Plus	unknown [Tetnovirus 1]
Mineral_C_127_21211_2_Pisuviricota	115	124	SGKTDTTNEN	10	50	Plus	hypothetical protein 1 [Wuhan spider virus 5]
Mineral_C_127_21211_2_Pisuviricota	115	124	SGKTDTTNEN	10	50	Plus	polyprotein [Macaca fascicularis picornavirus]
Mineral_C_127_21211_2_Pisuviricota	115	124	SGKTDTTNEN	10	50	Plus	hypothetical protein [Hubei picorna-like virus 33]
Mineral_C_127_21211_2_Pisuviricota	115	124	SGKTDTTNEN	10	50	Plus	hypothetical protein [Hubei tetragnatha maxillosa virus 3]
Mineral_C_127_21211_2_Pisuviricota	115	124	SGKTDTTNEN	10	50	Plus	hypothetical protein 1 [Trichosanthes kirilowii dicistrovirus]
Mineral_C_127_21211_2_Pisuviricota	115	124	SGKTDTTNEN	10	50	Plus	ORF1 [Arma picornavirus GZ]
Mineral_C_127_21211_2_Pisuviricota	74	83	SQFCTSVVDF	10	50	Plus	polyprotein 1 [Prunus virus F]
Mineral_C_127_21211_2_Pisuviricota	95	104	SHHPMVVTPT	10	50	Plus	polyprotein 1 [Prunus virus F]
Mineral_C_127_21211_2_Pisuviricota	115	124	SGKTDTTNEN	10	50	Plus	polyprotein 1 [Prunus virus F]
Mineral_C_127_21211_2_Pisuviricota	151	160	VGDDLWVGVR	10	50	Plus	polyprotein 1 [Prunus virus F]
Mineral_C_127_21211_2_Pisuviricota	115	124	SGKTDTTNEN	10	50	Plus	polyprotein [Aimelvirus 4]
Mineral_C_127_21211_2_Pisuviricota	115	124	SGKTDTTNEN	10	50	Plus	hypothetical protein [Beihai picorna-like virus 68]
Mineral_C_127_21211_2_Pisuviricota	115	124	SGKTDTTNEN	10	50	Plus	hypothetical protein 1, partial [Picornavirales sp.]
Mineral_C_127_21211_2_Pisuviricota	115	124	SGKTDTTNEN	10	50	Plus	hypothetical protein 1 [Picornavirales sp.]
Mineral_C_127_21211_2_Pisuviricota	115	124	SGKTDTTNEN	10	50	Plus	hypothetical protein [Beihai picorna-like virus 50]
Mineral_C_127_21211_2_Pisuviricota	115	124	SGKTDTTNEN	10	50	Plus	hypothetical protein 1 [Dicistroviridae sp.]
Mineral_C_127_21211_2_Pisuviricota	115	124	SGKTDTTNEN	10	50	Plus	hypothetical protein, partial [Forsythia suspensa picorna-like virus]
Mineral_C_127_21211_2_Pisuviricota	115	124	SGKTDTTNEN	10	50	Plus	polyprotein [Picornavirales Bu-3]
Mineral_C_127_21211_2_Pisuviricota	115	124	SGKTDTTNEN	10	50	Plus	hypothetical protein 1 [Hubei orthoptera virus 3]
Mineral_C_127_21211_2_Pisuviricota	115	124	SGKTDTTNEN	10	50	Plus	non-structural polyprotein [PNG bee virus 1]
Mineral_C_127_21211_2_Pisuviricota	115	124	SGKTDTTNEN	10	50	Plus	hypothetical protein [Erigeron annuus picorna-like virus]
Mineral_C_127_21211_2_Pisuviricota	115	124	SGKTDTTNEN	10	50	Plus	polyprotein [Bundaberg bee virus 7]
Mineral_C_127_21211_2_Pisuviricota	115	124	SGKTDTTNEN	10	50	Plus	polyprotein [Picornavirales sp.]
Mineral_C_127_21211_2_Pisuviricota	115	124	SGKTDTTNEN	10	50	Plus	polyprotein, partial [Paroligolophus agrestis posalike virus 1]
Mineral_C_127_21211_2_Pisuviricota	115	124	SGKTDTTNEN	10	50	Plus	polyprotein [Zhejiang gunthers frog calicivirus 1]
Mineral_C_127_21211_2_Pisuviricota	115	124	SGKTDTTNEN	10	50	Plus	polyprotein, partial [Enterovirus A71]
Mineral_C_127_21211_2_Pisuviricota	115	124	SGKTDTTNEN	10	50	Plus	polyprotein [Basavirus sp.]
Mineral_C_127_21211_2_Pisuviricota	115	124	SGKTDTTNEN	10	50	Plus	polyprotein, partial [Bemisia tabaci]
Mineral_C_127_21211_2_Pisuviricota	115	124	SGKTDTTNEN	10	50	Plus	polyprotein [Riptortus pedestris virus-1]
Mineral_C_127_21211_2_Pisuviricota	115	124	SGKTDTTNEN	10	50	Plus	polyprotein [Picornavirales sp.]
Mineral_C_127_21211_2_Pisuviricota	115	124	SGKTDTTNEN	10	50	Plus	polyprotein [Potato cyst nematode picorna-like virus]
Mineral_C_127_21211_2_Pisuviricota	115	124	SGKTDTTNEN	10	50	Plus	hypothetical protein, partial [Cotoneaster microphyllus picorna-like virus]
Mineral_C_127_21211_2_Pisuviricota	115	124	SGKTDTTNEN	10	50	Plus	hypothetical protein [Riboviria sp.]
Mineral_C_127_21211_2_Pisuviricota	115	124	SGKTDTTNEN	10	50	Plus	polyprotein [Picornavirales sp.]
Mineral_C_127_21211_2_Pisuviricota	115	124	SGKTDTTNEN	10	50	Plus	hypothetical protein 1 [Riboviria sp.]
Mineral_C_127_21211_2_Pisuviricota	115	124	SGKTDTTNEN	10	50	Plus	hypothetical protein 1 [Beihai picorna-like virus 119]
Mineral_C_127_21211_2_Pisuviricota	115	124	SGKTDTTNEN	10	50	Plus	hypothetical protein 1 [Wenling crustacean virus 5]
Mineral_C_127_21211_2_Pisuviricota	115	124	SGKTDTTNEN	10	50	Plus	polyprotein [Basavirus sp.]
Mineral_C_127_21211_2_Pisuviricota	115	124	SGKTDTTNEN	10	50	Plus	polyprotein [Iflaviridae sp.]
Mineral_C_127_21211_2_Pisuviricota	115	124	SGKTDTTNEN	10	50	Plus	polyprotein [Diabrotica virgifera virgifera virus 2]
Mineral_C_127_21211_2_Pisuviricota	115	124	SGKTDTTNEN	10	50	Plus	hypothetical protein, partial [Beihai picorna-like virus 88]
Mineral_C_127_21211_2_Pisuviricota	115	124	SGKTDTTNEN	10	50	Plus	hypothetical protein, partial [Riboviria sp.]
Mineral_C_127_21211_2_Pisuviricota	115	124	SGKTDTTNEN	10	50	Plus	hypothetical protein [Beihai picorna-like virus 67]
Mineral_C_127_21211_2_Pisuviricota	115	124	SGKTDTTNEN	10	50	Plus	hypothetical protein [Beihai picorna-like virus 69]
Mineral_C_127_21211_2_Pisuviricota	115	124	SGKTDTTNEN	10	50	Plus	hypothetical protein [Picornavirales sp.]
Mineral_C_127_21211_2_Pisuviricota	115	124	SGKTDTTNEN	10	50	Plus	putative polyprotein [Yonago Culex iflavirus]
Mineral_C_127_21211_2_Pisuviricota	115	124	SGKTDTTNEN	10	50	Plus	hypothetical protein 1 [Kummerowia striata dicistrovirus]
Mineral_C_127_21211_2_Pisuviricota	115	124	SGKTDTTNEN	10	50	Plus	polyprotein, partial [Moku virus]
Mineral_C_127_21211_2_Pisuviricota	115	124	SGKTDTTNEN	10	50	Plus	polyprotein, partial [Pacific black duck aalivirus]
Mineral_C_127_21211_2_Pisuviricota	115	124	SGKTDTTNEN	10	50	Plus	polyprotein [Fitzroy Crossing iflavirus 1]
Mineral_C_127_21211_2_Pisuviricota	115	124	SGKTDTTNEN	10	50	Plus	polyprotein [Riboviria sp.]
Mineral_C_127_21211_2_Pisuviricota	115	124	SGKTDTTNEN	10	50	Plus	polyprotein [Riboviria sp.]
Mineral_C_127_21211_2_Pisuviricota	115	124	SGKTDTTNEN	10	50	Plus	hypothetical protein [Hubei picorna-like virus 49]
Mineral_C_127_21211_2_Pisuviricota	115	124	SGKTDTTNEN	10	50	Plus	hypothetical protein [Hubei picorna-like virus 48]
Mineral_C_127_21211_2_Pisuviricota	115	124	SGKTDTTNEN	10	50	Plus	hypothetical protein [Hubei picorna-like virus 60]
Mineral_C_127_21211_2_Pisuviricota	115	124	SGKTDTTNEN	10	50	Plus	polyprotein, partial [Crab spider picornavirus]
Mineral_C_127_21211_2_Pisuviricota	115	124	SGKTDTTNEN	10	50	Plus	hypothetical protein 1 [Riboviria sp.]
Mineral_C_127_21211_2_Pisuviricota	115	124	SGKTDTTNEN	10	50	Plus	hypothetical protein 1 [Beihai sea slater virus 2]
Mineral_C_127_21211_2_Pisuviricota	115	124	SGKTDTTNEN	10	50	Plus	polyprotein, partial [Posa-like virus]
Mineral_C_127_21211_2_Pisuviricota	115	124	SGKTDTTNEN	10	50	Plus	polyprotein [Yili teratoscincus roborowskii picornavirus 2]
Mineral_C_127_21211_2_Pisuviricota	115	124	SGKTDTTNEN	10	50	Plus	polyprotein, partial [PNG bee virus 9]
Mineral_C_127_21211_2_Pisuviricota	115	124	SGKTDTTNEN	10	50	Plus	polyprotein [Sugar beet cyst nematode virus 1]
Mineral_C_127_21211_2_Pisuviricota	115	124	SGKTDTTNEN	10	50	Plus	polyprotein, partial [Bat posalivirus]
Mineral_C_127_21211_2_Pisuviricota	115	124	SGKTDTTNEN	10	50	Plus	non-structural polyprotein [PNG bee virus 6]
Mineral_C_127_21211_2_Pisuviricota	115	124	SGKTDTTNEN	10	50	Plus	polyprotein [Bakunsa virus]
Mineral_C_127_21211_2_Pisuviricota	115	124	SGKTDTTNEN	10	50	Plus	polyprotein [Crohivirus B]
Mineral_C_127_21211_2_Pisuviricota	115	124	SGKTDTTNEN	10	50	Plus	hypothetical protein 1 [Kummerowia striata picorna-like virus]
Mineral_C_127_21211_2_Pisuviricota	145	150	DAVMGA	6	50	Plus	sobeli-like virus_-_Amotif
Mineral_C_127_21211_2_Pisuviricota	149	154	GAVGDD	6	50	Plus	JAAOEH010001834.1 23241086 OV.62 NODE_1824_truseq orf.11002
Mineral_C_127_21211_2_Pisuviricota	56	61	DTSRMD	6	50	Plus	hypothetical protein [Hubei sobemo-like virus 26]
Mineral_C_127_21211_2_Pisuviricota	56	61	DTSRMD	6	50	Plus	polyprotein coding for replicases including RNAdependent RNA polymerase region [Heterocapsa circularisquama RNA virus 01]
Mineral_C_127_21211_2_Pisuviricota	113	118	NASGKT	6	50	Plus	polyprotein coding for replicases including RNAdependent RNA polymerase region [Heterocapsa circularisquama RNA virus 01]
Mineral_C_127_21211_2_Pisuviricota	149	154	GAVGDD	6	50	Plus	polyprotein coding for replicases including RNAdependent RNA polymerase region [Heterocapsa circularisquama RNA virus 01]
Mineral_C_127_21211_2_Pisuviricota	56	61	DTSRMD	6	50	Plus	RNA-directed RNA polymerase [Scaphoideus titanus sobemo-like virus 1]
Mineral_C_127_21211_2_Pisuviricota	56	61	DTSRMD	6	50	Plus	hypothetical protein 2 [Amygdalus persica sobemo-like virus]
Mineral_C_127_21211_2_Pisuviricota	56	61	DTSRMD	6	50	Plus	putative RNA-dependent RNA polymerase, partial [Grapevine associated mycovirus-2]
Mineral_C_127_21211_2_Pisuviricota	79	84	SVVDFD	6	50	Plus	putative RNA-dependent RNA polymerase, partial [Grapevine associated mycovirus-2]
Mineral_C_127_21211_2_Pisuviricota	242	247	DDIDFE	6	50	Plus	putative RNA-dependent RNA polymerase, partial [Grapevine associated mycovirus-2]
Mineral_C_127_21211_2_Pisuviricota	56	61	DTSRMD	6	50	Plus	JAAOEH010006885.1 11042033 OV.270 NODE_6845_truseq orf.41307
Mineral_C_127_21211_2_Pisuviricota	56	61	DTSRMD	6	50	Plus	JAAOEH010001682.1 24213488 OV.80 NODE_1672_truseq orf.10089
Mineral_C_127_21211_2_Pisuviricota	56	61	DTSRMD	6	50	Plus	JAAOEH010000821.1 30331969 OV.62 NODE_816_truseq orf.4925
Mineral_C_127_21211_2_Pisuviricota	174	179	VTSHWA	6	50	Plus	JAAOEH010000821.1 30331969 OV.62 NODE_816_truseq orf.4925
Mineral_C_127_21211_2_Pisuviricota	231	236	QFSALF	6	50	Plus	hypothetical protein 2 [Sanxia water strider virus 11]
Mineral_C_127_21211_2_Pisuviricota	42	47	RFVAEH	6	50	Plus	sobeli-like virus 4_-_Amotif
Mineral_C_127_21211_2_Pisuviricota	2	7	VIMSMD	6	50	Plus	putative RNA dependent RNA polymerase [Tulasnella barnavirus 1]
Mineral_C_127_21211_2_Pisuviricota	13	18	DIGRWS	6	50	Plus	Mongolia barna-like virus 3_-_Amotif
Mineral_C_127_21211_2_Pisuviricota	33	38	GIFGWK	6	50	Plus	Mongolia barna-like virus 3_-_Amotif
Mineral_C_127_21211_2_Pisuviricota	13	18	DIGRWS	6	50	Plus	RNA-dependent RNA polymerase [Humaita-Tubiacanga virus]
Mineral_C_127_21211_2_Pisuviricota	56	61	DTSRMD	6	50	Plus	RNA-dependent RNA polymerase [Humaita-Tubiacanga virus]
Mineral_C_127_21211_2_Pisuviricota	13	18	DIGRWS	6	50	Plus	barna-like virus_-_Amotif
Mineral_C_127_21211_2_Pisuviricota	33	38	GIFGWK	6	50	Plus	barna-like virus_-_Amotif
Mineral_C_127_21211_2_Pisuviricota	56	61	DTSRMD	6	50	Plus	barna-like virus_-_Amotif
Mineral_C_127_21211_2_Pisuviricota	2	7	VIMSMD	6	50	Plus	hypothetical protein 2 [Cycas revoluta sobemo-like virus]
Mineral_C_127_21211_2_Pisuviricota	13	18	DIGRWS	6	50	Plus	hypothetical protein 2 [Cycas revoluta sobemo-like virus]
Mineral_C_127_21211_2_Pisuviricota	56	61	DTSRMD	6	50	Plus	hypothetical protein 2 [Cycas revoluta sobemo-like virus]
Mineral_C_127_21211_2_Pisuviricota	128	133	SLALGD	6	50	Plus	hypothetical protein 2 [Wuhan house centipede virus 4]
Mineral_C_127_21211_2_Pisuviricota	221	226	FKKLVY	6	50	Plus	hypothetical protein 2 [Hubei sobemo-like virus 7]
Mineral_C_127_21211_2_Pisuviricota	26	31	SKLSWT	6	50	Plus	hypothetical protein 2 [Hubei sobemo-like virus 40]
Mineral_C_127_21211_2_Pisuviricota	259	264	EKKYNE	6	50	Plus	RNAdependent RNA polymerase [Jeffords solemolike virus]
Mineral_C_127_21211_2_Pisuviricota	188	193	EKQEFS	6	50	Plus	RNA-dependent RNA polymerase [Sherman virus]
Mineral_C_127_21211_2_Pisuviricota	26	31	SKLSWT	6	50	Plus	putative RNAdependent RNA polymerase [Tama virus]
Mineral_C_127_21211_2_Pisuviricota	56	61	DTSRMD	6	50	Plus	RdRp [Wuhan house centipede virus 5]
Mineral_C_127_21211_2_Pisuviricota	56	61	DTSRMD	6	50	Plus	hypothetical protein 2 [Wenzhou sobemo-like virus 2]
Mineral_C_127_21211_2_Pisuviricota	56	61	DTSRMD	6	50	Plus	RNAdependent RNA polymerase [Varroa destructor virus 5]
Mineral_C_127_21211_2_Pisuviricota	56	61	DTSRMD	6	50	Plus	RdRp [Xingshan nematode virus 5]
Mineral_C_127_21211_2_Pisuviricota	56	61	DTSRMD	6	50	Plus	hypothetical protein, partial [Barns Ness breadcrumb sponge sobemo-like virus 2]
Mineral_C_127_21211_2_Pisuviricota	56	61	DTSRMD	6	50	Plus	hypothetical protein 2 [Beihai sobemo-like virus 22]
Mineral_C_127_21211_2_Pisuviricota	56	61	DTSRMD	6	50	Plus	hypothetical protein 2 [Hubei sobemo-like virus 36]
Mineral_C_127_21211_2_Pisuviricota	26	31	SKLSWT	6	50	Plus	hypothetical protein 2 [Hubei sobemo-like virus 18]
Mineral_C_127_21211_2_Pisuviricota	56	61	DTSRMD	6	50	Plus	hypothetical protein 2 [Hubei sobemo-like virus 18]
Mineral_C_127_21211_2_Pisuviricota	56	61	DTSRMD	6	50	Plus	polyprotein P2+3 [Colobanthus quitensis associated barnavirus 1]
Mineral_C_127_21211_2_Pisuviricota	56	61	DTSRMD	6	50	Plus	JAAOEH010002020.1 24441428 OV.301 NODE_2010_truseq orf.12120
Mineral_C_127_21211_2_Pisuviricota	56	61	DTSRMD	6	50	Plus	RNAdependent RNA polymerase [Renna virus]
Mineral_C_127_21211_2_Pisuviricota	56	61	DTSRMD	6	50	Plus	putative RNAdependent RNA polymerase [Caledonia beadlet anemone sobemolike virus 1]
Mineral_C_127_21211_2_Pisuviricota	56	61	DTSRMD	6	50	Plus	JAAOEH010004472.1 9962123 OV.62 NODE_4453_truseq orf.26829
Mineral_C_127_21211_2_Pisuviricota	56	61	DTSRMD	6	50	Plus	RdRp [Beihai sobemolike virus 1]
Mineral_C_127_21211_2_Pisuviricota	79	84	SVVDFD	6	50	Plus	RdRp [Beihai sobemolike virus 1]
Mineral_C_127_21211_2_Pisuviricota	7	12	DVYSYV	6	50	Plus	barna-like virus 1_-_Amotif
Mineral_C_127_21211_2_Pisuviricota	56	61	DTSRMD	6	50	Plus	barna-like virus 1_-_Amotif
Mineral_C_127_21211_2_Pisuviricota	8	13	VYSYVD	6	50	Plus	hypothetical protein 2 [Beihai sobemo-like virus 2]
Mineral_C_127_21211_2_Pisuviricota	56	61	DTSRMD	6	50	Plus	hypothetical protein 2 [Beihai sobemo-like virus 2]
Mineral_C_127_21211_2_Pisuviricota	79	84	SVVDFD	6	50	Plus	hypothetical protein 2 [Beihai sobemo-like virus 2]
Mineral_C_127_21211_2_Pisuviricota	212	219	RATMLITN	8	50	Plus	p96 protein [Southern bean mosaic virus]
Mineral_C_127_21211_2_Pisuviricota	115	124	SGKTDTTNEN	10	50	Plus	hypothetical protein 2 [Wenling sobemo-like virus 2]
Mineral_C_127_21211_2_Pisuviricota	120	129	TTNENTITSL	10	50	Plus	hypothetical protein 1 [Mortimer virus]
Mineral_C_127_21211_2_Pisuviricota	115	124	SGKTDTTNEN	10	50	Plus	JAAOEH010005687.1 22721145 OV.116 NODE_5656_truseq orf.34120
Mineral_C_127_21211_2_Pisuviricota	115	124	SGKTDTTNEN	10	50	Plus	hypothetical protein 2 [Hubei sobemo-like virus 2]
Mineral_C_127_21211_2_Pisuviricota	115	124	SGKTDTTNEN	10	50	Plus	JAAOEH010001675.1 21741122 OV.116 NODE_1665_truseq orf.10049
Mineral_C_127_21211_2_Pisuviricota	115	124	SGKTDTTNEN	10	50	Plus	JAAOEH010001834.1 23241086 OV.62 NODE_1824_truseq orf.11002
Mineral_C_127_21211_2_Pisuviricota	115	124	SGKTDTTNEN	10	50	Plus	JAAOEH010001495.1 25301409 OV.141 NODE_1485_truseq orf.8969
Mineral_C_127_21211_2_Pisuviricota	115	124	SGKTDTTNEN	10	50	Plus	JAAOEH010001658.1 19172870 OV.44 NODE_1648_truseq orf.9945
Mineral_C_127_21211_2_Pisuviricota	115	124	SGKTDTTNEN	10	50	Plus	hypothetical protein 2 [Hubei sobemo-like virus 5]
Mineral_C_127_21211_2_Pisuviricota	115	124	SGKTDTTNEN	10	50	Plus	RNAdependent RNA polymerase [Mlepnos solemolike virus]
Mineral_C_127_21211_2_Pisuviricota	115	124	SGKTDTTNEN	10	50	Plus	polyprotein P1b, partial [Hubei sclerotinia RNA virus 1]
Mineral_C_127_21211_2_Pisuviricota	104	113	TGVYFGPIGN	10	50	Plus	hypothetical protein, partial [Barns Ness breadcrumb sponge sobemo-like virus 2]
Mineral_C_127_21211_2_Pisuviricota	104	113	TGVYFGPIGN	10	50	Plus	RdRp [Hubei myriapoda virus 9]
Mineral_C_127_21211_2_Pisuviricota	56	61	DTSRMD	6	50	Plus	ORF1ab, partial [Wenling bighead beaked sandfish astrovirus]
Mineral_C_127_21211_2_Pisuviricota	56	61	DTSRMD	6	50	Plus	RNAdependent RNA polymerase, partial [Water buffalo astrovirus]
Mineral_C_127_21211_2_Pisuviricota	56	61	DTSRMD	6	50	Plus	ORF1ab [Wuhan asiatic toad astrovirus]
Mineral_C_127_21211_2_Pisuviricota	29	34	SWTKGI	6	50	Plus	sediment bastro-like virus_-_Amotif
Mineral_C_127_21211_2_Pisuviricota	177	182	HWAKFG	6	50	Plus	sediment bastro-like virus_-_Amotif
Mineral_C_127_21211_2_Pisuviricota	56	61	DTSRMD	6	50	Plus	ORF1ab, partial [Beihai tree frog astrovirus]
Mineral_C_127_21211_2_Pisuviricota	56	61	DTSRMD	6	50	Plus	nonstructural protein 1ab [Astrovirus VA1]
Mineral_C_127_21211_2_Pisuviricota	56	61	DTSRMD	6	50	Plus	ORF1b [Wenling perciformes astrovirus 2]
Mineral_C_127_21211_2_Pisuviricota	73	82	YSQFCTSVVD	10	50	Plus	ORF1ab, partial [Dongbei arctic lamprey astrovirus 3]
Mineral_C_127_21211_2_Pisuviricota	73	82	YSQFCTSVVD	10	50	Plus	RNAdependent RNA polymerase [Beihai astrolike virus]
Mineral_C_127_21211_2_Pisuviricota	115	124	SGKTDTTNEN	10	50	Plus	putative RNAdependent RNA polymerase, partial [California sea lion astrovirus 10]
Mineral_C_127_21211_2_Pisuviricota	115	124	SGKTDTTNEN	10	50	Plus	nonstructural polyprotein [Avian nephritis virus 2]
Mineral_C_127_21211_2_Pisuviricota	115	124	SGKTDTTNEN	10	50	Plus	mamastrovirus 4_-_Bmotif
Mineral_C_127_21211_2_Pisuviricota	115	124	SGKTDTTNEN	10	50	Plus	nonstructural protein 1ab [Astrovirus VA1]
Mineral_C_127_21211_2_Pisuviricota	115	124	SGKTDTTNEN	10	50	Plus	mamastrovirus 3_-_Bmotif
Mineral_C_127_21211_2_Pisuviricota	115	124	SGKTDTTNEN	10	50	Plus	ORF1ab, partial [Beihai tree frog astrovirus]
Mineral_C_127_21211_2_Pisuviricota	115	124	SGKTDTTNEN	10	50	Plus	RNA-dependent RNA polymerase [Astroviridae sp.]
Mineral_C_127_21211_2_Pisuviricota	115	124	SGKTDTTNEN	10	50	Plus	RNA-dependent RNA polymerase [Astroviridae sp.]
Mineral_C_127_21211_2_Pisuviricota	115	124	SGKTDTTNEN	10	50	Plus	ORF1b [Wuhan japanese halfbeak astrovirus]
Mineral_C_127_21211_2_Pisuviricota	115	124	SGKTDTTNEN	10	50	Plus	ORF1ab, partial [Guangdong sanke astrovirus]
Mineral_C_127_21211_2_Pisuviricota	115	124	SGKTDTTNEN	10	50	Plus	nonstructural protein 1ab [Mamastrovirus 13]
Mineral_C_127_21211_2_Pisuviricota	115	124	SGKTDTTNEN	10	50	Plus	RNA-dependent RNA polymerase [Astroviridae sp.]
Mineral_C_127_21211_2_Pisuviricota	115	124	SGKTDTTNEN	10	50	Plus	RdRp, partial [Goose astrovirus]
Mineral_C_127_19588_1_Pisuviricota	51	60	SYLLQKQAEG	10	50	Plus	RNA dependent RNA polymerase [Rosellinia necatrix partitivirus 11]
Mineral_C_127_19588_1_Pisuviricota	51	60	SYLLQKQAEG	10	50	Plus	RNA-dependent RNA polymerase [Sacamano partiti-like virus]
Mineral_C_127_19588_1_Pisuviricota	59	68	EGLIDDNRRS	10	50	Plus	RNAdependent RNA polymerase [Mischke partitilike virus]
Mineral_C_127_19588_1_Pisuviricota	51	60	SYLLQKQAEG	10	50	Plus	partiti-like virus 1_-_Bmotif
Mineral_C_127_19588_1_Pisuviricota	59	68	EGLIDDNRRS	10	50	Plus	picobirna-like virus 3_-_Bmotif
Mineral_C_127_19588_1_Pisuviricota	51	60	SYLLQKQAEG	10	50	Plus	partiti-like virus 7_-_Bmotif
Mineral_C_127_19588_1_Pisuviricota	59	68	EGLIDDNRRS	10	50	Plus	narna-like virus 3_-_Bmotif
Mineral_C_127_19588_1_Pisuviricota	51	60	SYLLQKQAEG	10	50	Plus	betapartitivirus 1_-_Bmotif
Mineral_C_127_19588_1_Pisuviricota	51	60	SYLLQKQAEG	10	50	Plus	RdRp [Wilkie partiti-like virus 2]
Mineral_C_127_19588_1_Pisuviricota	42	51	TWSYQTGIGS	10	50	Plus	ORF1 [Dactylorhiza cryptic virus 2]
Mineral_C_127_19588_1_Pisuviricota	8	13	RVTADL	6	50	Plus	polyprotein [Botrytis cinerea hypovirus 1]
Mineral_C_127_19588_1_Pisuviricota	8	13	RVTADL	6	50	Plus	hypovirus 1_-_Amotif
Mineral_C_127_19588_1_Pisuviricota	114	119	HVVNYD	6	50	Plus	RNAdependent RNA polymerase [Aspergillus fumigatus partitivirus 2]
Mineral_C_127_19588_1_Pisuviricota	64	69	DNRRSF	6	50	Plus	RdRp, partial [Partitiviruslike 2]
Mineral_C_127_19588_1_Pisuviricota	69	74	FHNLYD	6	50	Plus	RdRp, partial [Beihai picobirnalike virus 9]
Mineral_C_127_19588_1_Pisuviricota	114	119	HVVNYD	6	50	Plus	picobirnavirus 5_-_Amotif
Mineral_C_127_19588_1_Pisuviricota	93	98	QFWHPD	6	50	Plus	RNA dependent RNA polymerase [Picobirnavirus Equ3]
Mineral_C_127_19588_1_Pisuviricota	122	127	DKIRAV	6	50	Plus	alphapartiti-like virus 1_-_Amotif
Mineral_C_127_19588_1_Pisuviricota	27	32	DQRYYP	6	50	Plus	picobirna-like virus 2_-_Amotif
Mineral_C_127_19588_1_Pisuviricota	27	32	DQRYYP	6	50	Plus	picobirna-like virus 2_-_Amotif
Mineral_C_127_19588_1_Pisuviricota	117	122	NYDEDD	6	50	Plus	picobirnavirus 4_-_Amotif
Mineral_C_127_19588_1_Pisuviricota	27	32	DQRYYP	6	50	Plus	picobirna-like virus 1_-_Amotif
Mineral_C_127_19588_1_Pisuviricota	27	32	DQRYYP	6	50	Plus	polyprotein [Sclerotinia sclerotiorum hypovirus 6]
Mineral_C_127_19588_1_Pisuviricota	110	115	HARAHV	6	50	Plus	polyprotein [Sclerotinia sclerotiorum hypovirus 6]
Mineral_C_127_19588_1_Pisuviricota	64	69	DNRRSF	6	50	Plus	RdRp, partial [Vespa velutina partitilike virus 1]
Mineral_C_127_19588_1_Pisuviricota	65	70	NRRSFH	6	50	Plus	RdRp [Wuhan large pig roundworm virus 1]
Mineral_C_127_19588_1_Pisuviricota	8	13	RVTADL	6	50	Plus	unknown [Mycosphaerella hypovirus A]
Mineral_C_127_19588_1_Pisuviricota	114	119	HVVNYD	6	50	Plus	unknown [Mycosphaerella hypovirus A]
Mineral_C_127_19588_1_Pisuviricota	105	110	EFTNLH	6	50	Plus	RdRp [Plasmopara viticola lesion associated Partiti-like 2]
Mineral_C_127_19588_1_Pisuviricota	65	70	NRRSFH	6	50	Plus	hypothetical protein [Apolygus lucorum]
Mineral_C_127_19588_1_Pisuviricota	48	53	GIGSYL	6	50	Plus	replicase protein [Hubei virgalike virus 11]
Mineral_C_127_19588_1_Pisuviricota	6	11	ALRVTA	6	50	Plus	polyprotein 1b, partial [Porcine reproductive and respiratory syndrome virus]
Mineral_C_127_19588_1_Pisuviricota	12	17	DLFKPK	6	50	Plus	hypothetical protein [Hubei virgalike virus 12]
Mineral_C_127_19588_1_Pisuviricota	114	119	HVVNYD	6	50	Plus	replicase polyprotein 1ab [Wobbly possum disease virus]
Mineral_C_127_19588_1_Pisuviricota	49	54	IGSYLL	6	50	Plus	NIb (Nuclear inclusion protein, replicase [Maize dwarf mosaic virus]
Mineral_C_127_19588_1_Pisuviricota	98	103	DGTPKP	6	50	Plus	polyprotein, partial [Chilli veinal mottle virus]
Mineral_C_127_19588_1_Pisuviricota	98	103	DGTPKP	6	50	Plus	NIb protein [Chinese yam necrotic mosaic virus]
Mineral_C_127_19588_1_Pisuviricota	114	119	HVVNYD	6	50	Plus	nonstructural polyprotein, partial [Darwin bee virus 7]
Mineral_C_127_19588_1_Pisuviricota	90	95	GHEQFW	6	50	Plus	polyprotein [Biomphalaria virus 2]
Mineral_C_127_19588_1_Pisuviricota	3	8	YYRALR	6	50	Plus	putative RNA-dependent RNA polymerase [Grapevine deformation virus]
Mineral_C_127_19588_1_Pisuviricota	69	74	FHNLYD	6	50	Plus	Mongolia marna-like virus 4_-_Amotif
Mineral_C_127_19588_1_Pisuviricota	114	119	HVVNYD	6	50	Plus	Mongolia marna-like virus 4_-_Amotif
Mineral_C_127_19588_1_Pisuviricota	124	129	IRAVFG	6	50	Plus	iflavirus_-_Amotif
Mineral_C_127_19588_1_Pisuviricota	114	119	HVVNYD	6	50	Plus	RNAdependent RNA polymerase [Solenopsis invicta virus 4]
Mineral_C_127_19588_1_Pisuviricota	114	119	HVVNYD	6	50	Plus	nonstructural polyprotein [Dicistroviridae TZ3]
Mineral_C_127_19588_1_Pisuviricota	105	110	EFTNLH	6	50	Plus	hypothetical protein 1 [Beihai picornalike virus 77]
Mineral_C_127_19588_1_Pisuviricota	93	98	QFWHPD	6	50	Plus	RNAdependent RNA polymerase, partial [Artemyev virus]
Mineral_C_127_19588_1_Pisuviricota	105	110	EFTNLH	6	50	Plus	polyprotein [Culex Iflavilike virus 1]
Mineral_C_127_19588_1_Pisuviricota	44	49	SYQTGI	6	50	Plus	marna-like virus 3_-_Amotif
Mineral_C_127_19588_1_Pisuviricota	90	95	GHEQFW	6	50	Plus	hypothetical protein 1 [Beihai picornalike virus 75]
Mineral_C_127_19588_1_Pisuviricota	12	17	DLFKPK	6	50	Plus	nonstructural polyprotein [Darwin bee virus 6]
Mineral_C_127_19588_1_Pisuviricota	114	119	HVVNYD	6	50	Plus	marna-like virus 7_-_Amotif
Mineral_C_127_19588_1_Pisuviricota	114	119	HVVNYD	6	50	Plus	picorna-like virus 2_-_Amotif
Mineral_C_127_19588_1_Pisuviricota	27	32	DQRYYP	6	50	Plus	marna-like virus_-_Amotif
Mineral_C_127_19588_1_Pisuviricota	114	119	HVVNYD	6	50	Plus	nonstructural polyprotein, partial [Robinvale bee virus 5]
Mineral_C_127_19588_1_Pisuviricota	103	108	PYEFTN	6	50	Plus	marna-like virus 2_-_Amotif
Mineral_C_127_19588_1_Pisuviricota	27	32	DQRYYP	6	50	Plus	polyprotein [Kunsagivirus B]
Mineral_C_127_19588_1_Pisuviricota	37	42	TSAEAT	6	50	Plus	RNA-dependent RNA polymerase [Hubei narna-like virus 5]
Mineral_C_127_19588_1_Pisuviricota	93	98	QFWHPD	6	50	Plus	picorna-like virus 2_-_Amotif
Mineral_C_127_19588_1_Pisuviricota	114	119	HVVNYD	6	50	Plus	dicistro-like virus 3_-_Amotif
Mineral_C_127_19588_1_Pisuviricota	114	119	HVVNYD	6	50	Plus	polyprotein [Rhinovirus A]
Mineral_C_127_19588_1_Pisuviricota	27	32	DQRYYP	6	50	Plus	polyprotein, partial [Marine RNA virus BC7]
Mineral_C_127_19588_1_Pisuviricota	69	74	FHNLYD	6	50	Plus	polyprotein, partial [Marine RNA virus BC7]
Mineral_C_127_19588_1_Pisuviricota	114	119	HVVNYD	6	50	Plus	putative ORF1, partial [Caledonia beadlet anemone dicistrolike virus 3]
Mineral_C_127_19588_1_Pisuviricota	37	42	TSAEAT	6	50	Plus	RNA-dependent RNA polymerase [narna-like virus 6]
Mineral_C_127_19588_1_Pisuviricota	114	119	HVVNYD	6	50	Plus	picorna-like virus 3_-_Amotif
Mineral_C_127_19588_1_Pisuviricota	68	73	SFHNLY	6	50	Plus	hypothetical protein 2 [Trichosanthes kirilowii picorna-like virus]
Mineral_C_127_19588_1_Pisuviricota	105	110	EFTNLH	6	50	Plus	hypothetical protein 2 [Trichosanthes kirilowii picorna-like virus]
Mineral_C_127_19588_1_Pisuviricota	27	32	DQRYYP	6	50	Plus	hypothetical protein 1 [Beihai picornalike virus 24]
Mineral_C_127_19588_1_Pisuviricota	27	32	DQRYYP	6	50	Plus	RNAdependent RNA polymerase [Kumba picobirnalike virus]
Mineral_C_127_19588_1_Pisuviricota	122	127	DKIRAV	6	50	Plus	JAAOEH010003567.1 1907342 OV.3 NODE_3552_truseq orf.21400
Mineral_C_127_19588_1_Pisuviricota	27	32	DQRYYP	6	50	Plus	picobirna-like virus 5_-_Amotif
Mineral_C_127_19588_1_Pisuviricota	69	74	FHNLYD	6	50	Plus	picobirna-like virus 5_-_Amotif
Mineral_C_127_19588_1_Pisuviricota	93	98	QFWHPD	6	50	Plus	hypothetical protein [Shahe picornalike virus 10]
Mineral_C_127_19588_1_Pisuviricota	114	119	HVVNYD	6	50	Plus	hypothetical protein 1 [Hubei picornalike virus 79]
Mineral_C_127_19588_1_Pisuviricota	114	119	HVVNYD	6	50	Plus	locarna-like virus 6_-_Amotif
Mineral_C_127_19588_1_Pisuviricota	93	98	QFWHPD	6	50	Plus	JAAOEH010000088.1 47356207 OV.1 NODE_88_truseq orf.523
Mineral_C_127_19588_1_Pisuviricota	48	53	GIGSYL	6	50	Plus	JAAOEH010000170.1 45526003 OV.1 NODE_170_truseq orf.1015
Mineral_C_127_19588_1_Pisuviricota	114	119	HVVNYD	6	50	Plus	JAAOEH010000003.1 62107655 OV.18 NODE_3_truseq orf.15
Mineral_C_127_19588_1_Pisuviricota	114	119	HVVNYD	6	50	Plus	JAAOEH010000450.1 34684901 OV.1 NODE_447_truseq orf.2697
Mineral_C_127_19588_1_Pisuviricota	44	49	SYQTGI	6	50	Plus	JAAOEH010000209.1 44032982 OV.1 NODE_208_truseq orf.1253
Mineral_C_127_19588_1_Pisuviricota	114	119	HVVNYD	6	50	Plus	JAAOEH010000501.1 25103928 OV.1 NODE_497_truseq orf.3002
Mineral_C_127_19588_1_Pisuviricota	48	53	GIGSYL	6	50	Plus	JAAOEH010000243.1 43662951 OV.1 NODE_241_truseq orf.1457
Mineral_C_127_19588_1_Pisuviricota	27	32	DQRYYP	6	50	Plus	JAAOEH010004685.1 24351020 OV.1 NODE_4665_truseq orf.28110
Mineral_C_127_19588_1_Pisuviricota	93	98	QFWHPD	6	50	Plus	JAAOEH010000117.1 44853076 OV.1 NODE_117_truseq orf.701
Mineral_C_127_19588_1_Pisuviricota	27	32	DQRYYP	6	50	Plus	JAAOEH010008486.1 1669260 OV.1 NODE_8442_truseq orf.50914
Mineral_C_127_19588_1_Pisuviricota	3	8	YYRALR	6	50	Plus	JAAOEH010000367.1 34164819 OV.1 NODE_364_truseq orf.2198
Mineral_C_127_19588_1_Pisuviricota	27	32	DQRYYP	6	50	Plus	JAAOEH010000169.1 45575951 OV.1 NODE_169_truseq orf.1011
Mineral_C_127_19588_1_Pisuviricota	93	98	QFWHPD	6	50	Plus	JAAOEH010000294.1 40595450 OV.22 NODE_292_truseq orf.1761
Mineral_C_127_19588_1_Pisuviricota	90	95	GHEQFW	6	50	Plus	JAAOEH010000766.1 43642979 OV.139 NODE_762_truseq orf.4595
Mineral_C_127_19588_1_Pisuviricota	7	12	LRVTAD	6	50	Plus	JAAOEH010000025.1 58507232 OV.118 NODE_25_truseq orf.147
Mineral_C_127_19588_1_Pisuviricota	69	74	FHNLYD	6	50	Plus	JAAOEH010000958.1 42422860 OV.1 NODE_950_truseq orf.5748
Mineral_C_127_19588_1_Pisuviricota	65	70	NRRSFH	6	50	Plus	hypothetical protein 1 [Wenzhou picorna-like virus 12]
Mineral_C_127_19588_1_Pisuviricota	27	32	DQRYYP	6	50	Plus	JAAOEH010002596.1 31111738 OV.9 NODE_2586_truseq orf.15576
Mineral_C_127_19588_1_Pisuviricota	90	95	GHEQFW	6	50	Plus	JAAOEH010013162.1 371410 OV.1 NODE_13092_truseq orf.78973
Mineral_C_127_19588_1_Pisuviricota	117	122	NYDEDD	6	50	Plus	JAAOEH010000659.1 47296099 OV.33 NODE_655_truseq orf.3949
Mineral_C_127_19588_1_Pisuviricota	65	70	NRRSFH	6	50	Plus	JAAOEH010003992.1 1471517 OV.18 NODE_3977_truseq orf.23949
Mineral_C_127_19588_1_Pisuviricota	117	122	NYDEDD	6	50	Plus	JAAOEH010007738.1 140752 OV.55 NODE_7697_truseq orf.46428
Mineral_C_127_19588_1_Pisuviricota	68	73	SFHNLY	6	50	Plus	JAAOEH010003175.1 10952444 OV.98 NODE_3162_truseq orf.19047
Mineral_C_127_19588_1_Pisuviricota	105	110	EFTNLH	6	50	Plus	JAAOEH010003175.1 10952444 OV.98 NODE_3162_truseq orf.19047
Mineral_C_127_19588_1_Pisuviricota	3	8	YYRALR	6	50	Plus	JAAOEH010001624.1 45003175 OV.37 NODE_1614_truseq orf.9742
Mineral_C_127_19588_1_Pisuviricota	117	122	NYDEDD	6	50	Plus	polyprotein, partial [Perth bee virus 8]
Mineral_C_127_19588_1_Pisuviricota	58	63	AEGLID	6	50	Plus	JAAOEH010000443.1 33384627 OV.143 NODE_440_truseq orf.2654
Mineral_C_127_19588_1_Pisuviricota	3	8	YYRALR	6	50	Plus	hypothetical protein, partial [Picornavirales sp.]
Mineral_C_127_19588_1_Pisuviricota	117	122	NYDEDD	6	50	Plus	JAAOEH010001617.1 45083237 OV.1 NODE_1607_truseq orf.9700
Mineral_C_127_19588_1_Pisuviricota	3	8	YYRALR	6	50	Plus	JAAOEH010007728.1 12642 OV.1 NODE_7687_truseq orf.46367
Mineral_C_127_19588_1_Pisuviricota	27	32	DQRYYP	6	50	Plus	JAAOEH010007728.1 12642 OV.1 NODE_7687_truseq orf.46367
Mineral_C_127_19588_1_Pisuviricota	105	110	EFTNLH	6	50	Plus	polyprotein [Tremovirus A]
Mineral_C_127_19588_1_Pisuviricota	114	119	HVVNYD	6	50	Plus	polyprotein [Tremovirus A]
Mineral_C_127_19588_1_Pisuviricota	114	119	HVVNYD	6	50	Plus	hypothetical protein [Picornaviridae sp.]
Mineral_C_127_19588_1_Pisuviricota	12	17	DLFKPK	6	50	Plus	hypothetical protein 3 [Hubei picorna-like virus 81]
Mineral_C_127_19588_1_Pisuviricota	114	119	HVVNYD	6	50	Plus	putative RNA-dependent RNA polymerase [Polycipiviridae sp.]
Mineral_C_127_19588_1_Pisuviricota	69	74	FHNLYD	6	50	Plus	JAAOEH010000562.1 53466560 OV.13 NODE_558_truseq orf.3369
Mineral_C_127_19588_1_Pisuviricota	64	69	DNRRSF	6	50	Plus	pol polyprotein [Caliciviridae sp.]
Mineral_C_127_19588_1_Pisuviricota	117	122	NYDEDD	6	50	Plus	hypothetical protein 1 [Weivirus-like virus sp.]
Mineral_C_127_19588_1_Pisuviricota	63	68	DDNRRS	6	50	Plus	JAAOEH010008673.1 6771789 OV.3 NODE_8627_truseq orf.52034
Mineral_C_127_19588_1_Pisuviricota	69	74	FHNLYD	6	50	Plus	hypothetical protein 1 [Beihai sipunculid worm virus 1]
Mineral_C_127_19588_1_Pisuviricota	63	68	DDNRRS	6	50	Plus	hypothetical protein [Sanxia water strider virus 16]
Mineral_C_127_19588_1_Pisuviricota	93	98	QFWHPD	6	50	Plus	hypothetical protein 1 [Picornavirales sp.]
Mineral_C_127_19588_1_Pisuviricota	69	74	FHNLYD	6	50	Plus	hypothetical protein 1 [Beihai picorna-like virus 42]
Mineral_C_127_19588_1_Pisuviricota	65	70	NRRSFH	6	50	Plus	replicative protein [Haldis virus]
Mineral_C_127_19588_1_Pisuviricota	124	129	IRAVFG	6	50	Plus	hypothetical protein [Perrin Park virus]
Mineral_C_127_19588_1_Pisuviricota	114	119	HVVNYD	6	50	Plus	hypothetical protein [Erigeron annuus picorna-like virus]
Mineral_C_127_19588_1_Pisuviricota	114	119	HVVNYD	6	50	Plus	polyprotein [Apple picorna-like virus 1]
Mineral_C_127_19588_1_Pisuviricota	57	62	QAEGLI	6	50	Plus	hypothetical protein [Hubei picorna-like virus 62]
Mineral_C_127_19588_1_Pisuviricota	114	119	HVVNYD	6	50	Plus	polyprotein [Avihepatovirus sp.]
Mineral_C_127_19588_1_Pisuviricota	64	69	DNRRSF	6	50	Plus	polyprotein [Caliciviridae sp.]
Mineral_C_127_19588_1_Pisuviricota	69	74	FHNLYD	6	50	Plus	hypothetical protein, partial [Beihai picorna-like virus 88]
Mineral_C_127_19588_1_Pisuviricota	114	119	HVVNYD	6	50	Plus	hypothetical protein, partial [Beihai picorna-like virus 88]
Mineral_C_127_19588_1_Pisuviricota	117	122	NYDEDD	6	50	Plus	hypothetical protein [Beihai picorna-like virus 123]
Mineral_C_127_19588_1_Pisuviricota	68	77	SFHNLYDEIF	10	50	Plus	polyprotein [Marine RNA virus SF3]
Mineral_C_127_19588_1_Pisuviricota	68	77	SFHNLYDEIF	10	50	Plus	salisharna-llike virus 3_-_Bmotif
Mineral_C_127_19588_1_Pisuviricota	68	77	SFHNLYDEIF	10	50	Plus	nonstructural protein [Antarctic picornalike virus 2]
Mineral_C_127_19588_1_Pisuviricota	68	77	SFHNLYDEIF	10	50	Plus	JAAOEH010000104.1 46593205 OV.1 NODE_104_truseq orf.624
Mineral_C_127_19588_1_Pisuviricota	108	117	NLHARAHVVN	10	50	Plus	hypothetical protein 1 [Marnaviridae sp.]
Mineral_C_127_19588_1_Pisuviricota	68	77	SFHNLYDEIF	10	50	Plus	hypothetical protein [Sanxia picorna-like virus 4]
Mineral_C_127_19588_1_Pisuviricota	114	119	HVVNYD	6	50	Plus	JAAOEH010011108.1 521038 OV.44 NODE_11046_truseq orf.66649
Mineral_C_127_19588_1_Pisuviricota	38	43	SAEATW	6	50	Plus	hypothetical protein 2 [Shuangao sobemo-like virus 3]
Mineral_C_127_19588_1_Pisuviricota	48	53	GIGSYL	6	50	Plus	putative RNA dependent RNA polymerase [Tulasnella barnavirus 1]
Mineral_C_127_19588_1_Pisuviricota	55	60	QKQAEG	6	50	Plus	RNA-dependent RNA polymerase [Sherman virus]
Mineral_C_127_8088_1_Pisuviricota	46	55	SGSWWTQMVD	10	50	Plus	putative RNA-dependent RNA polymerase [Ceratocystis polonica partitivirus]
Mineral_C_127_8088_1_Pisuviricota	46	55	SGSWWTQMVD	10	50	Plus	RNAdependent RNA polymerase [Dill cryptic virus 2]
Mineral_C_127_8088_1_Pisuviricota	46	55	SGSWWTQMVD	10	50	Plus	RNAdependent RNA polymerase [Rhizoctonia solani partitivirus 6]
Mineral_C_127_8088_1_Pisuviricota	46	55	SGSWWTQMVD	10	50	Plus	fusion protein [Blueberry latent virus]
Mineral_C_127_8088_1_Pisuviricota	46	55	SGSWWTQMVD	10	50	Plus	putative RDRP [Rhizoctonia solani virus 717]
Mineral_C_127_8088_1_Pisuviricota	46	55	SGSWWTQMVD	10	50	Plus	Putative RNA dependent RNA polymerase [Atkinsonella hypoxylon virus]
Mineral_C_127_8088_1_Pisuviricota	46	55	SGSWWTQMVD	10	50	Plus	RdRp [Beihai picobirnalike virus 4]
Mineral_C_127_8088_1_Pisuviricota	46	55	SGSWWTQMVD	10	50	Plus	replicase [Entoleuca partitivirus 1]
Mineral_C_127_8088_1_Pisuviricota	46	55	SGSWWTQMVD	10	50	Plus	RNAdependent RNA polymerase [Betapartitivirus sp.]
Mineral_C_127_8088_1_Pisuviricota	46	55	SGSWWTQMVD	10	50	Plus	RNA-dependent RNA polymerase [Helicobasidium mompa dsRNA mycovirus]
Mineral_C_127_8088_1_Pisuviricota	46	55	SGSWWTQMVD	10	50	Plus	RNAdependent RNA polymerase [Rhizoctonia solani partitivirus 7]
Mineral_C_127_8088_1_Pisuviricota	46	55	SGSWWTQMVD	10	50	Plus	RNA dependent RNA polymerase [Rosellinia necatrix partitivirus 11]
Mineral_C_127_8088_1_Pisuviricota	46	55	SGSWWTQMVD	10	50	Plus	RNA dependent RNA polymerase [Rosellinia necatrix partitivirus 16]
Mineral_C_127_8088_1_Pisuviricota	46	55	SGSWWTQMVD	10	50	Plus	RNA dependent RNA polymerase [Rosellinia necatrix partitivirus 25]
Mineral_C_127_8088_1_Pisuviricota	46	55	SGSWWTQMVD	10	50	Plus	RNA-dependent RNA polymerase [Rosellinia necatrix partitivirus 2]
Mineral_C_127_8088_1_Pisuviricota	46	55	SGSWWTQMVD	10	50	Plus	RNAdependent RNA polymerase [Vivastbo virus]
Mineral_C_127_8088_1_Pisuviricota	46	55	SGSWWTQMVD	10	50	Plus	RNA-dependent RNA polymerase [Ustilaginoidea virens nonsegmented virus 2]
Mineral_C_127_8088_1_Pisuviricota	46	55	SGSWWTQMVD	10	50	Plus	putative RNA-dependent RNA polymerase [Bipolaris maydis partitivirus 1]
Mineral_C_127_8088_1_Pisuviricota	46	55	SGSWWTQMVD	10	50	Plus	putative RNAdependent RNA polymerase [Ustilaginoidea virens nonsegmented virus 1]
Mineral_C_127_8088_1_Pisuviricota	46	55	SGSWWTQMVD	10	50	Plus	RNA dependent RNA polymerase [Rosellinia necatrix partitivirus 8]
Mineral_C_127_8088_1_Pisuviricota	46	55	SGSWWTQMVD	10	50	Plus	RNA dependent RNA polymerase [Rosellinia necatrix partitivirus 17]
Mineral_C_127_8088_1_Pisuviricota	46	55	SGSWWTQMVD	10	50	Plus	RNAdependent RNA polymerase [Trichoderma harzianum partitivirus 1]
Mineral_C_127_8088_1_Pisuviricota	46	55	SGSWWTQMVD	10	50	Plus	RNA dependent RNA polymerase [Rosellinia necatrix partitivirus 6]
Mineral_C_127_8088_1_Pisuviricota	46	55	SGSWWTQMVD	10	50	Plus	RNA dependent RNA polymerase [Rosellinia necatrix partitivirus 15]
Mineral_C_127_8088_1_Pisuviricota	46	55	SGSWWTQMVD	10	50	Plus	RNAdependent RNA polymerase [Bremia lactucae associated partitivirus 1]
Mineral_C_127_8088_1_Pisuviricota	46	55	SGSWWTQMVD	10	50	Plus	RNA dependent RNA polymerase [Plasmopara viticola associated Partitivirus 7]
Mineral_C_127_8088_1_Pisuviricota	46	55	SGSWWTQMVD	10	50	Plus	RdRp, partial [Partitiviruslike 5]
Mineral_C_127_8088_1_Pisuviricota	46	55	SGSWWTQMVD	10	50	Plus	RNAdependent RNApolymerase [Rosellinia necatrix partitivirus 5]
Mineral_C_127_8088_1_Pisuviricota	46	55	SGSWWTQMVD	10	50	Plus	RNA-dependent RNA polymerase [Chondrostereum purpureum cryptic virus 1]
Mineral_C_127_8088_1_Pisuviricota	46	55	SGSWWTQMVD	10	50	Plus	RNA dependent RNA polymerase [Rosellinia necatrix partitivirus 3]
Mineral_C_127_8088_1_Pisuviricota	46	55	SGSWWTQMVD	10	50	Plus	putative RNA-dependent RNA polymerase [Heterobasidion partitivirus 3]
Mineral_C_127_8088_1_Pisuviricota	46	55	SGSWWTQMVD	10	50	Plus	picobirnavirus 9_-_Bmotif
Mineral_C_127_8088_1_Pisuviricota	46	55	SGSWWTQMVD	10	50	Plus	RNA-dependent RNA polymerase [Rhizoctonia solani dsRNA virus 3]
Mineral_C_127_8088_1_Pisuviricota	46	55	SGSWWTQMVD	10	50	Plus	RNA-dependent RNA polymerase [Heterobasidion partitivirus 13]
Mineral_C_127_8088_1_Pisuviricota	46	55	SGSWWTQMVD	10	50	Plus	RNA-dependent RNA polymerase [Flammulina velutipes browning virus]
Mineral_C_127_8088_1_Pisuviricota	46	55	SGSWWTQMVD	10	50	Plus	RNA-dependent RNA polymerase [Sclerotinia sclerotiorum partitivirus S]
Mineral_C_127_8088_1_Pisuviricota	46	55	SGSWWTQMVD	10	50	Plus	RNA dependent RNA polymerase [Plasmopara viticola associated partitilike virus 1]
Mineral_C_127_8088_1_Pisuviricota	46	55	SGSWWTQMVD	10	50	Plus	RNAdependent RNA polymerase [Apple partitilike virus 3]
Mineral_C_127_8088_1_Pisuviricota	88	97	SGDAFDLGVA	10	50	Plus	RNAdependent RNA polymerase [Apple partitilike virus 3]
Mineral_C_127_8088_1_Pisuviricota	46	55	SGSWWTQMVD	10	50	Plus	RNAdependent RNA polymerase [Colletotrichum eremochloae partitivirus 1]
Mineral_C_127_8088_1_Pisuviricota	46	55	SGSWWTQMVD	10	50	Plus	RNA-dependent RNA polymerase [Marmot picobirnavirus]
Mineral_C_127_8088_1_Pisuviricota	46	55	SGSWWTQMVD	10	50	Plus	RNAdependent RNA polymerase [Metarhizium brunneum partitivirus 1]
Mineral_C_127_8088_1_Pisuviricota	46	55	SGSWWTQMVD	10	50	Plus	partiti-like virus 2_-_Bmotif
Mineral_C_127_8088_1_Pisuviricota	46	55	SGSWWTQMVD	10	50	Plus	RdRp [Hubei partitilike virus 17]
Mineral_C_127_8088_1_Pisuviricota	46	55	SGSWWTQMVD	10	50	Plus	RNA dependent RNA polymerase [Rosellinia necatrix partitivirus 23]
Mineral_C_127_8088_1_Pisuviricota	46	55	SGSWWTQMVD	10	50	Plus	RNA-dependent RNA polymerase [Rhizoctonia solani dsRNA virus 4]
Mineral_C_127_8088_1_Pisuviricota	46	55	SGSWWTQMVD	10	50	Plus	picobirnavirus 7_-_Bmotif
Mineral_C_127_8088_1_Pisuviricota	46	55	SGSWWTQMVD	10	50	Plus	Islands betapartitivirus 2_-_Bmotif
Mineral_C_127_8088_1_Pisuviricota	46	55	SGSWWTQMVD	10	50	Plus	alphapartitivirus 4_-_Bmotif
Mineral_C_127_8088_1_Pisuviricota	46	55	SGSWWTQMVD	10	50	Plus	partiti-like virus 1_-_Bmotif
Mineral_C_127_8088_1_Pisuviricota	46	55	SGSWWTQMVD	10	50	Plus	alphapartitivirus_-_Bmotif
Mineral_C_127_8088_1_Pisuviricota	46	55	SGSWWTQMVD	10	50	Plus	RdRp [Hubei partitilike virus 25]
Mineral_C_127_8088_1_Pisuviricota	46	55	SGSWWTQMVD	10	50	Plus	alphapartitivirus_-_Bmotif
Mineral_C_127_8088_1_Pisuviricota	46	55	SGSWWTQMVD	10	50	Plus	alphapartitivirus 1_-_Bmotif
Mineral_C_127_8088_1_Pisuviricota	46	55	SGSWWTQMVD	10	50	Plus	RdRp [Hubei partiti-like virus 22]
Mineral_C_127_8088_1_Pisuviricota	46	55	SGSWWTQMVD	10	50	Plus	RdRp, partial [Partitiviruslike 2]
Mineral_C_127_8088_1_Pisuviricota	46	55	SGSWWTQMVD	10	50	Plus	betapartitivirus 1_-_Bmotif
Mineral_C_127_8088_1_Pisuviricota	46	55	SGSWWTQMVD	10	50	Plus	betapartitivirus_-_Bmotif
Mineral_C_127_8088_1_Pisuviricota	46	55	SGSWWTQMVD	10	50	Plus	RNA-dependent RNA polymerase [Sarcosphaera coronaria partitivirus]
Mineral_C_127_8088_1_Pisuviricota	46	55	SGSWWTQMVD	10	50	Plus	alphapartiti-like virus 1_-_Bmotif
Mineral_C_127_8088_1_Pisuviricota	46	55	SGSWWTQMVD	10	50	Plus	partiti-like virus 3_-_Bmotif
Mineral_C_127_8088_1_Pisuviricota	46	55	SGSWWTQMVD	10	50	Plus	RdRp, partial [Hubei partitilike virus 27]
Mineral_C_127_8088_1_Pisuviricota	46	55	SGSWWTQMVD	10	50	Plus	alphapartiti-like virus_-_Bmotif
Mineral_C_127_8088_1_Pisuviricota	46	55	SGSWWTQMVD	10	50	Plus	Islands alphapartiti-like virus_-_Bmotif
Mineral_C_127_8088_1_Pisuviricota	46	55	SGSWWTQMVD	10	50	Plus	partiti-like virus 3_-_Bmotif
Mineral_C_127_8088_1_Pisuviricota	46	55	SGSWWTQMVD	10	50	Plus	RNAdependent RNA polymerase [Sonnbo virus]
Mineral_C_127_8088_1_Pisuviricota	46	55	SGSWWTQMVD	10	50	Plus	RdRp [Plasmopara viticola associated amalga like virus 1]
Mineral_C_127_8088_1_Pisuviricota	46	55	SGSWWTQMVD	10	50	Plus	alphapartitivirus 4_-_Bmotif
Mineral_C_127_8088_1_Pisuviricota	46	55	SGSWWTQMVD	10	50	Plus	RdRp [Hubei partitilike virus 12]
Mineral_C_127_8088_1_Pisuviricota	46	55	SGSWWTQMVD	10	50	Plus	putative RNA-dependent RNA polymerase [Heterobasidion partitivirus 1]
Mineral_C_127_8088_1_Pisuviricota	46	55	SGSWWTQMVD	10	50	Plus	RdRp [Beihai barnacle virus 12]
Mineral_C_127_8088_1_Pisuviricota	46	55	SGSWWTQMVD	10	50	Plus	RNA-dependent RNA polymerase [Amasya cherry disease-associated mycovirus]
Mineral_C_127_8088_1_Pisuviricota	46	55	SGSWWTQMVD	10	50	Plus	putative RNA-dependent RNA polymerase [Bipolaris maydis partitivirus 2]
Mineral_C_127_8088_1_Pisuviricota	46	55	SGSWWTQMVD	10	50	Plus	putative RNA-dependant RNA polymerase [Raphanus sativus cryptic virus 4]
Mineral_C_127_8088_1_Pisuviricota	46	55	SGSWWTQMVD	10	50	Plus	picobirnavirus 5_-_Bmotif
Mineral_C_127_8088_1_Pisuviricota	46	55	SGSWWTQMVD	10	50	Plus	RNA-dependent RNA polymerase [Bondarzewia berkeleyi partitivirus 1]
Mineral_C_127_8088_1_Pisuviricota	46	55	SGSWWTQMVD	10	50	Plus	RdRp [Hubei partitilike virus 4]
Mineral_C_127_8088_1_Pisuviricota	46	55	SGSWWTQMVD	10	50	Plus	RdRp, partial [Lysoka partiti-like virus]
Mineral_C_127_8088_1_Pisuviricota	46	55	SGSWWTQMVD	10	50	Plus	RNAdependent RNA polymerase [Colletotrichum acutatum RNA virus 1]
Mineral_C_127_8088_1_Pisuviricota	46	55	SGSWWTQMVD	10	50	Plus	putative RNA-dependent RNA polymerase [Magnaporthe oryzae partitivirus 1]
Mineral_C_127_8088_1_Pisuviricota	46	55	SGSWWTQMVD	10	50	Plus	putative dsRNA-dependent RNA polymerase [Penicillium stoloniferum virus F]
Mineral_C_127_8088_1_Pisuviricota	46	55	SGSWWTQMVD	10	50	Plus	RNAdependent RNA polymerase, partial [Grey teal picobirnavirus X]
Mineral_C_127_8088_1_Pisuviricota	46	55	SGSWWTQMVD	10	50	Plus	RNAdependent RNA polymerase [Helicobasidium mompa partitivirus V12]
Mineral_C_127_8088_1_Pisuviricota	46	55	SGSWWTQMVD	10	50	Plus	picobirnavirus 3_-_Bmotif
Mineral_C_127_8088_1_Pisuviricota	46	55	SGSWWTQMVD	10	50	Plus	picobirnavirus 3_-_Bmotif
Mineral_C_127_8088_1_Pisuviricota	46	55	SGSWWTQMVD	10	50	Plus	RdRp, partial [Lysoka picobirnalike virus]
Mineral_C_127_8088_1_Pisuviricota	46	55	SGSWWTQMVD	10	50	Plus	RNA-dependent RNA polymerase [Sarcosphaera coronaria partitivirus]
Mineral_C_127_8088_1_Pisuviricota	46	55	SGSWWTQMVD	10	50	Plus	RdRp [Beihai partitilike virus 2]
Mineral_C_127_8088_1_Pisuviricota	46	55	SGSWWTQMVD	10	50	Plus	alphapartiti-like virus 1_-_Bmotif
Mineral_C_127_8088_1_Pisuviricota	46	55	SGSWWTQMVD	10	50	Plus	partiti-like virus 1_-_Bmotif
Mineral_C_127_8088_1_Pisuviricota	46	55	SGSWWTQMVD	10	50	Plus	RNAdependent RNA polymerase [Rosellinia necatrix partitivirus 9]
Mineral_C_127_8088_1_Pisuviricota	46	55	SGSWWTQMVD	10	50	Plus	alphapartiti-like virus 2_-_Bmotif
Mineral_C_127_8088_1_Pisuviricota	46	55	SGSWWTQMVD	10	50	Plus	alphapartiti-like virus 3_-_Bmotif
Mineral_C_127_8088_1_Pisuviricota	46	55	SGSWWTQMVD	10	50	Plus	RdRp [Hubei picobirnalike virus 4]
Mineral_C_127_8088_1_Pisuviricota	46	55	SGSWWTQMVD	10	50	Plus	alphapartiti-like virus 1_-_Bmotif
Mineral_C_127_8088_1_Pisuviricota	46	55	SGSWWTQMVD	10	50	Plus	Mongolia alphapartitivirus_-_Bmotif
Mineral_C_127_8088_1_Pisuviricota	46	55	SGSWWTQMVD	10	50	Plus	RNAdependent RNA polymerase, partial [Macaque picobirnavirus 19]
Mineral_C_127_8088_1_Pisuviricota	46	55	SGSWWTQMVD	10	50	Plus	RNA-dependent RNA polymerase [Cryptosporidium parvum virus 1]
Mineral_C_127_8088_1_Pisuviricota	46	55	SGSWWTQMVD	10	50	Plus	alphapartiti-like virus 2_-_Bmotif
Mineral_C_127_8088_1_Pisuviricota	46	55	SGSWWTQMVD	10	50	Plus	alphapartiti-like virus_-_Bmotif
Mineral_C_127_8088_1_Pisuviricota	46	55	SGSWWTQMVD	10	50	Plus	alphapartitivirus 3_-_Bmotif
Mineral_C_127_8088_1_Pisuviricota	46	55	SGSWWTQMVD	10	50	Plus	picobirnavirus 2_-_Bmotif
Mineral_C_127_8088_1_Pisuviricota	46	55	SGSWWTQMVD	10	50	Plus	partiti-like virus 7_-_Bmotif
Mineral_C_127_8088_1_Pisuviricota	46	55	SGSWWTQMVD	10	50	Plus	RdRp [Hubei picobirnalike virus 3]
Mineral_C_127_8088_1_Pisuviricota	46	55	SGSWWTQMVD	10	50	Plus	alphapartiti-like virus_-_Bmotif
Mineral_C_127_8088_1_Pisuviricota	46	55	SGSWWTQMVD	10	50	Plus	alphapartitivirus 2_-_Bmotif
Mineral_C_127_8088_1_Pisuviricota	46	55	SGSWWTQMVD	10	50	Plus	RNAdependent RNA polymerase, partial [Soybean leafassociated partitivirus 1]
Mineral_C_127_8088_1_Pisuviricota	46	55	SGSWWTQMVD	10	50	Plus	RNAdependent RNA polymerase [Curvularia lunata partitivirus 1]
Mineral_C_127_8088_1_Pisuviricota	46	55	SGSWWTQMVD	10	50	Plus	cryspo-like virus_-_Bmotif
Mineral_C_127_8088_1_Pisuviricota	46	55	SGSWWTQMVD	10	50	Plus	RNA dependent RNA polymerase [Diatom colony associated dsRNA virus 1]
Mineral_C_127_8088_1_Pisuviricota	46	55	SGSWWTQMVD	10	50	Plus	RdRp [Hubei partitilike virus 57]
Mineral_C_127_8088_1_Pisuviricota	46	55	SGSWWTQMVD	10	50	Plus	partiti-like virus_-_Bmotif
Mineral_C_127_8088_1_Pisuviricota	46	55	SGSWWTQMVD	10	50	Plus	picobirnavirus 4_-_Bmotif
Mineral_C_127_8088_1_Pisuviricota	46	55	SGSWWTQMVD	10	50	Plus	RNAdependent RNA polymerase [Rhizoctonia solani virus 717]
Mineral_C_127_8088_1_Pisuviricota	46	55	SGSWWTQMVD	10	50	Plus	RdRp [Beihai picobirnalike virus 10]
Mineral_C_127_8088_1_Pisuviricota	46	55	SGSWWTQMVD	10	50	Plus	RdRp [Hubei partitilike virus 13]
Mineral_C_127_8088_1_Pisuviricota	46	55	SGSWWTQMVD	10	50	Plus	RNA-dependent RNA polymerase [Sarcosphaera coronaria partitivirus]
Mineral_C_127_8088_1_Pisuviricota	46	55	SGSWWTQMVD	10	50	Plus	RdRp, partial [Beihai picobirnalike virus 13]
Mineral_C_127_8088_1_Pisuviricota	46	55	SGSWWTQMVD	10	50	Plus	RNA dependent RNA polymerase [Diatom colony associated dsRNA virus 14]
Mineral_C_127_8088_1_Pisuviricota	46	55	SGSWWTQMVD	10	50	Plus	RNA dependent RNA polymerase [Pittosporum cryptic virus1]
Mineral_C_127_8088_1_Pisuviricota	46	55	SGSWWTQMVD	10	50	Plus	putative RNAdependent RNA polymerase [Raphanus sativus cryptic virus 3]
Mineral_C_127_8088_1_Pisuviricota	46	55	SGSWWTQMVD	10	50	Plus	putative RNAdependent RNA polymerase [Beet cryptic virus 3]
Mineral_C_127_8088_1_Pisuviricota	46	55	SGSWWTQMVD	10	50	Plus	putative RNAdependent RNA polymerase [Melon partitivirus]
Mineral_C_127_8088_1_Pisuviricota	46	55	SGSWWTQMVD	10	50	Plus	putative RNA dependent RNA polymerse [Raphanus sativus cryptic virus 2]
Mineral_C_127_8088_1_Pisuviricota	46	55	SGSWWTQMVD	10	50	Plus	RdRp [Hubei partitilike virus 58]
Mineral_C_127_8088_1_Pisuviricota	46	55	SGSWWTQMVD	10	50	Plus	RdRp [Hubei partitilike virus 35]
Mineral_C_127_8088_1_Pisuviricota	46	55	SGSWWTQMVD	10	50	Plus	RNA-dependent RNA polymerase [Sarcosphaera coronaria partitivirus]
Mineral_C_127_8088_1_Pisuviricota	46	55	SGSWWTQMVD	10	50	Plus	RdRp [Wuhan large pig roundworm virus 1]
Mineral_C_127_8088_1_Pisuviricota	46	55	SGSWWTQMVD	10	50	Plus	RdRp [Hubei partitilike virus 48]
Mineral_C_127_8088_1_Pisuviricota	46	55	SGSWWTQMVD	10	50	Plus	RNAdependent RNA polymerase [Vespa velutina associated partitilike virus 3]
Mineral_C_127_8088_1_Pisuviricota	46	55	SGSWWTQMVD	10	50	Plus	putative RNA dependent RNA polymerase [Black grass cryptic virus 2]
Mineral_C_127_8088_1_Pisuviricota	46	55	SGSWWTQMVD	10	50	Plus	RdRp [Hubei partitilike virus 47]
Mineral_C_127_8088_1_Pisuviricota	46	55	SGSWWTQMVD	10	50	Plus	JAAOEH010009461.1 3671680 OV.91 NODE_9412_truseq orf.56761
Mineral_C_127_8088_1_Pisuviricota	88	97	SGDAFDLGVA	10	50	Plus	JAAOEH010009461.1 3671680 OV.91 NODE_9412_truseq orf.56761
Mineral_C_127_8088_1_Pisuviricota	88	97	SGDAFDLGVA	10	50	Plus	RdRp [Hubei coleoptera virus 6]
Mineral_C_127_8088_1_Pisuviricota	46	55	SGSWWTQMVD	10	50	Plus	putative RdRP [Lampyris noctiluca partitiviruslike virus 2]
Mineral_C_127_8088_1_Pisuviricota	46	55	SGSWWTQMVD	10	50	Plus	JAAOEH010008350.1 13002 OV.238 NODE_8306_truseq orf.50098
Mineral_C_127_8088_1_Pisuviricota	46	55	SGSWWTQMVD	10	50	Plus	RNA dependent RNA polymerase, partial [Grapevine cryptic virus]
Mineral_C_127_8088_1_Pisuviricota	46	55	SGSWWTQMVD	10	50	Plus	fusion protein [Zostera marina amalgavirus 1]
Mineral_C_127_8088_1_Pisuviricota	46	55	SGSWWTQMVD	10	50	Plus	fusion protein [Zostera marina amalgavirus 2]
Mineral_C_127_8088_1_Pisuviricota	46	55	SGSWWTQMVD	10	50	Plus	RdRp [Hubei partitilike virus 51]
Mineral_C_127_8088_1_Pisuviricota	46	55	SGSWWTQMVD	10	50	Plus	putative RNA-dependent RNA polymerase [Lichen partiti-like RNA virus sp.]
Mineral_C_127_8088_1_Pisuviricota	46	55	SGSWWTQMVD	10	50	Plus	RdRp, partial [Mycosphaerella partitivirus A]
Mineral_C_127_8088_1_Pisuviricota	46	55	SGSWWTQMVD	10	50	Plus	putative RNA-dependent RNA polymerase [Lichen partiti-like RNA virus sp.]
Mineral_C_127_8088_1_Pisuviricota	46	55	SGSWWTQMVD	10	50	Plus	putative RNA-dependent RNA polymerase [Conidiobolus non-segmented RNA virus 1]
Mineral_C_127_8088_1_Pisuviricota	46	55	SGSWWTQMVD	10	50	Plus	RdRp, partial [Scutellospora partitivirus B]
Mineral_C_127_8088_1_Pisuviricota	46	55	SGSWWTQMVD	10	50	Plus	unknown [Picea sitchensis]
Mineral_C_127_8088_1_Pisuviricota	46	55	SGSWWTQMVD	10	50	Plus	RdRp [Wilkie partiti-like virus 1]
Mineral_C_127_8088_1_Pisuviricota	46	55	SGSWWTQMVD	10	50	Plus	RNA-dependent RNA polymerase [Rosellinia necatrix partitivirus 26]
Mineral_C_127_8088_1_Pisuviricota	46	55	SGSWWTQMVD	10	50	Plus	RNA-dependent RNA polymerase [Sarcosphaera coronaria partitivirus]
Mineral_C_127_8088_1_Pisuviricota	46	55	SGSWWTQMVD	10	50	Plus	RNA-dependent RNA polymerase [Sarcosphaera coronaria partitivirus]
Mineral_C_127_8088_1_Pisuviricota	46	55	SGSWWTQMVD	10	50	Plus	RNA-dependent RNA polymerase [Sarcosphaera coronaria partitivirus]
Mineral_C_127_8088_1_Pisuviricota	46	55	SGSWWTQMVD	10	50	Plus	RNA-dependent RNA polymerase [Nigrospora oryzae unassigned RNA virus 1]
Mineral_C_127_8088_1_Pisuviricota	46	55	SGSWWTQMVD	10	50	Plus	RdRp [Leshenault partiti-like virus]
Mineral_C_127_8088_1_Pisuviricota	46	55	SGSWWTQMVD	10	50	Plus	RNA-dependent RNA polymerase, partial [Partitiviridae sp.]
Mineral_C_127_8088_1_Pisuviricota	46	55	SGSWWTQMVD	10	50	Plus	RNA-dependent RNA polymerase, partial [Ceratobasidium partitivirus-like]
Mineral_C_127_8088_1_Pisuviricota	46	55	SGSWWTQMVD	10	50	Plus	hypothetical protein [Kummerowia striata partitivirus]
Mineral_C_127_8088_1_Pisuviricota	46	55	SGSWWTQMVD	10	50	Plus	nonstructural protein [Spodoptera exempta insect virus 2]
Mineral_C_127_8088_1_Pisuviricota	46	55	SGSWWTQMVD	10	50	Plus	hypothetical protein ENH_00033460 [Eimeria necatrix]
Mineral_C_127_8088_1_Pisuviricota	82	87	DDSAFR	6	50	Plus	polyprotein [Alternaria alternata hypovirus 1]
Mineral_C_127_8088_1_Pisuviricota	88	93	SGDAFD	6	50	Plus	polyprotein [Alternaria alternata hypovirus 1]
Mineral_C_127_8088_1_Pisuviricota	82	87	DDSAFR	6	50	Plus	putative RNA-dependent RNA polymerase [Ceratocystis polonica partitivirus]
Mineral_C_127_8088_1_Pisuviricota	82	87	DDSAFR	6	50	Plus	RNAdependent RNA polymerase [Rhizoctonia solani partitivirus 6]
Mineral_C_127_8088_1_Pisuviricota	82	87	DDSAFR	6	50	Plus	RNAdependent RNApolymerase [Rosellinia necatrix partitivirus 4]
Mineral_C_127_8088_1_Pisuviricota	88	93	SGDAFD	6	50	Plus	RNA dependent RNA polymerase [Rosellinia necatrix partitivirus 21]
Mineral_C_127_8088_1_Pisuviricota	5	10	KVSRRD	6	50	Plus	Putative RNA dependent RNA polymerase [Atkinsonella hypoxylon virus]
Mineral_C_127_8088_1_Pisuviricota	82	87	DDSAFR	6	50	Plus	Putative RNA dependent RNA polymerase [Atkinsonella hypoxylon virus]
Mineral_C_127_8088_1_Pisuviricota	82	87	DDSAFR	6	50	Plus	RdRp [Beihai picobirnalike virus 4]
Mineral_C_127_8088_1_Pisuviricota	82	87	DDSAFR	6	50	Plus	RdRp [Limbe picobirna-like virus]
Mineral_C_127_8088_1_Pisuviricota	88	93	SGDAFD	6	50	Plus	RdRp [Limbe picobirna-like virus]
Mineral_C_127_8088_1_Pisuviricota	82	87	DDSAFR	6	50	Plus	RNA-dependent RNA polymerase [Helicobasidium mompa dsRNA mycovirus]
Mineral_C_127_8088_1_Pisuviricota	5	10	KVSRRD	6	50	Plus	RNAdependent RNA polymerase [Rhizoctonia solani partitivirus 7]
Mineral_C_127_8088_1_Pisuviricota	82	87	DDSAFR	6	50	Plus	RNAdependent RNA polymerase [Rhizoctonia solani partitivirus 7]
Mineral_C_127_8088_1_Pisuviricota	82	87	DDSAFR	6	50	Plus	RNAdependent RNApolymerase [Zygosaccharomyces bailii virus Z]
Mineral_C_127_8088_1_Pisuviricota	5	10	KVSRRD	6	50	Plus	RNAdependent RNA polymerase [Trichoderma harzianum partitivirus 1]
Mineral_C_127_8088_1_Pisuviricota	82	87	DDSAFR	6	50	Plus
Mineral_C_127_8088_1_Pisuviricota	82	87	DDSAFR	6	50	Plus	RNAdependent RNA polymerase [Bremia lactucae associated partitivirus 1]
Mineral_C_127_8088_1_Pisuviricota	85	90	AFRSGD	6	50	Plus	picobirnavirus 9_-_Amotif
Mineral_C_127_8088_1_Pisuviricota	88	93	SGDAFD	6	50	Plus	RdRp [Beihai picobirnalike virus 5]
Mineral_C_127_8088_1_Pisuviricota	82	87	DDSAFR	6	50	Plus	RNA-dependent RNA polymerase [Flammulina velutipes browning virus]
Mineral_C_127_8088_1_Pisuviricota	82	87	DDSAFR	6	50	Plus	RNA-dependent RNA polymerase [Sclerotinia sclerotiorum partitivirus S]
Mineral_C_127_8088_1_Pisuviricota	82	87	DDSAFR	6	50	Plus	RNA dependent RNA polymerase [Plasmopara viticola associated partitilike virus 1]
Mineral_C_127_8088_1_Pisuviricota	5	10	KVSRRD	6	50	Plus	RNAdependent RNA polymerase [Aspergillus fumigatus partitivirus 2]
Mineral_C_127_8088_1_Pisuviricota	5	10	KVSRRD	6	50	Plus	RNAdependent RNA polymerase [Colletotrichum eremochloae partitivirus 1]
Mineral_C_127_8088_1_Pisuviricota	82	87	DDSAFR	6	50	Plus	RNAdependent RNA polymerase [Colletotrichum eremochloae partitivirus 1]
Mineral_C_127_8088_1_Pisuviricota	82	87	DDSAFR	6	50	Plus	RNAdependent RNA polymerase [Metarhizium brunneum partitivirus 1]
Mineral_C_127_8088_1_Pisuviricota	5	10	KVSRRD	6	50	Plus	putative RNAdependent RNA polymerase [Botryosphaeria dothidea partitivirus 1]
Mineral_C_127_8088_1_Pisuviricota	88	93	SGDAFD	6	50	Plus	RdRp [Hubei partitilike virus 17]
Mineral_C_127_8088_1_Pisuviricota	82	87	DDSAFR	6	50	Plus	RNA dependent RNA polymerase [Plasmopara viticola associated Partitivirus 6]
Mineral_C_127_8088_1_Pisuviricota	34	39	DGRMFR	6	50	Plus	putative RNAdependent RNA polymerase 1 [Amasya cherry diseaseassociated mycovirus]
Mineral_C_127_8088_1_Pisuviricota	82	87	DDSAFR	6	50	Plus	RdRp [Hubei partiti-like virus 22]
Mineral_C_127_8088_1_Pisuviricota	34	39	DGRMFR	6	50	Plus	RdRp, partial [Partitiviruslike 2]
Mineral_C_127_8088_1_Pisuviricota	82	87	DDSAFR	6	50	Plus	RdRp [Wuhan insect virus 22]
Mineral_C_127_8088_1_Pisuviricota	82	87	DDSAFR	6	50	Plus	RdRp [Plasmopara viticola associated amalga like virus 1]
Mineral_C_127_8088_1_Pisuviricota	88	93	SGDAFD	6	50	Plus	RNAdependent RNA polymerase, partial [Sclerotinia sclerotiorum partitivirus 3]
Mineral_C_127_8088_1_Pisuviricota	82	87	DDSAFR	6	50	Plus	RNAdependent RNA polymerase, partial [Fox fecal picobirnavirus]
Mineral_C_127_8088_1_Pisuviricota	19	24	DAMVWY	6	50	Plus	polyprotein [Beihai sipunculid worm virus 6]
Mineral_C_127_8088_1_Pisuviricota	82	87	DDSAFR	6	50	Plus	RdRp [Aspergillus flavus partitivirus 1]
Mineral_C_127_8088_1_Pisuviricota	82	87	DDSAFR	6	50	Plus	RdRp [Hubei partitilike virus 19]
Mineral_C_127_8088_1_Pisuviricota	85	90	AFRSGD	6	50	Plus	RdRp [Hubei partitilike virus 19]
Mineral_C_127_8088_1_Pisuviricota	82	87	DDSAFR	6	50	Plus	RNAdependent RNA polymerase [Culex tritaeniorhynchus partitivirus]
Mineral_C_127_8088_1_Pisuviricota	85	90	AFRSGD	6	50	Plus	RNAdependent RNA polymerase [Botryosphaeria dothidea virus 1]
Mineral_C_127_8088_1_Pisuviricota	82	87	DDSAFR	6	50	Plus	RdRp [Hubei partitilike virus 11]
Mineral_C_127_8088_1_Pisuviricota	5	10	KVSRRD	6	50	Plus	picobirnavirus 5_-_Amotif
Mineral_C_127_8088_1_Pisuviricota	82	87	DDSAFR	6	50	Plus	picobirnavirus 5_-_Amotif
Mineral_C_127_8088_1_Pisuviricota	82	87	DDSAFR	6	50	Plus	RNAdependent RNA polymerase [Tasmanian devilassociated picobirnavirus 5]
Mineral_C_127_8088_1_Pisuviricota	88	93	SGDAFD	6	50	Plus	picobirnavirus 2_-_Amotif
Mineral_C_127_8088_1_Pisuviricota	34	39	DGRMFR	6	50	Plus	RdRp [Hubei partitilike virus 7]
Mineral_C_127_8088_1_Pisuviricota	82	87	DDSAFR	6	50	Plus	RdRp [Hubei partitilike virus 18]
Mineral_C_127_8088_1_Pisuviricota	88	93	SGDAFD	6	50	Plus	RdRp [Hubei partitilike virus 18]
Mineral_C_127_8088_1_Pisuviricota	82	87	DDSAFR	6	50	Plus	Islands picobirnavirus_-_Amotif
Mineral_C_127_8088_1_Pisuviricota	5	10	KVSRRD	6	50	Plus	putative RNAdependent RNA polymerase [Rhizoctonia solani partitivirus virus 4]
Mineral_C_127_8088_1_Pisuviricota	34	39	DGRMFR	6	50	Plus	RdRp [Beihai partitilike virus 1]
Mineral_C_127_8088_1_Pisuviricota	82	87	DDSAFR	6	50	Plus	picobirnavirus 3_-_Amotif
Mineral_C_127_8088_1_Pisuviricota	82	87	DDSAFR	6	50	Plus	RNAdependent RNA polymerase [Maksutov virus]
Mineral_C_127_8088_1_Pisuviricota	82	87	DDSAFR	6	50	Plus	RNAdependent RNA polymerase, partial [Macaque picobirnavirus 21]
Mineral_C_127_8088_1_Pisuviricota	88	93	SGDAFD	6	50	Plus	RNAdependent RNA polymerase, partial [Macaque picobirnavirus 21]
Mineral_C_127_8088_1_Pisuviricota	85	90	AFRSGD	6	50	Plus	RNAdependent RNA polymerase [Phyllosticta citriasiana partitivirus 1]
Mineral_C_127_8088_1_Pisuviricota	5	10	KVSRRD	6	50	Plus	RNAdependent RNA polymerase [Mischke partitilike virus]
Mineral_C_127_8088_1_Pisuviricota	82	87	DDSAFR	6	50	Plus	RNAdependent RNA polymerase [Mischke partitilike virus]
Mineral_C_127_8088_1_Pisuviricota	5	10	KVSRRD	6	50	Plus	alphapartiti-like virus 1_-_Amotif
Mineral_C_127_8088_1_Pisuviricota	82	87	DDSAFR	6	50	Plus	alphapartiti-like virus 1_-_Amotif
Mineral_C_127_8088_1_Pisuviricota	5	10	KVSRRD	6	50	Plus	RNAdependent RNA polymerase [Rabbit picobirnavirus 3]
Mineral_C_127_8088_1_Pisuviricota	82	87	DDSAFR	6	50	Plus	RNAdependent RNA polymerase [Rabbit picobirnavirus 3]
Mineral_C_127_8088_1_Pisuviricota	82	87	DDSAFR	6	50	Plus	putative RNAdependent RNA polymerase [Pythium nunn virus 1]
Mineral_C_127_8088_1_Pisuviricota	82	87	DDSAFR	6	50	Plus	picobirna-like virus 3_-_Amotif
Mineral_C_127_8088_1_Pisuviricota	82	87	DDSAFR	6	50	Plus	RdRp, partial [Hubei partitilike virus 21]
Mineral_C_127_8088_1_Pisuviricota	88	93	SGDAFD	6	50	Plus	picobirnavirus 6_-_Amotif
Mineral_C_127_8088_1_Pisuviricota	82	87	DDSAFR	6	50	Plus	polyprotein [Sclerotium rolfsii hypovirus 3]
Mineral_C_127_8088_1_Pisuviricota	82	87	DDSAFR	6	50	Plus	alphapartitivirus 3_-_Amotif
Mineral_C_127_8088_1_Pisuviricota	88	93	SGDAFD	6	50	Plus	alphapartitivirus 3_-_Amotif
Mineral_C_127_8088_1_Pisuviricota	34	39	DGRMFR	6	50	Plus	RNAdependent RNA polymerase [Heterobasidion partitivirus 20]
Mineral_C_127_8088_1_Pisuviricota	82	87	DDSAFR	6	50	Plus	RNAdependent RNA polymerase [Heterobasidion partitivirus 20]
Mineral_C_127_8088_1_Pisuviricota	82	87	DDSAFR	6	50	Plus	picobirna-like virus 5_-_Amotif
Mineral_C_127_8088_1_Pisuviricota	34	39	DGRMFR	6	50	Plus	RNAdependent RNA polymerase [Rhizoctonia oryzaesativae partitivirus 1]
Mineral_C_127_8088_1_Pisuviricota	82	87	DDSAFR	6	50	Plus	RdRp [Hubei picobirnalike virus 2]
Mineral_C_127_8088_1_Pisuviricota	82	87	DDSAFR	6	50	Plus	RdRp [Limbe picobirnalike virus]
Mineral_C_127_8088_1_Pisuviricota	82	87	DDSAFR	6	50	Plus	RdRp [Beihai picobirnalike virus 12]
Mineral_C_127_8088_1_Pisuviricota	88	93	SGDAFD	6	50	Plus	RdRp, partial [Lysoka partiti-like virus]
Mineral_C_127_8088_1_Pisuviricota	82	87	DDSAFR	6	50	Plus	RNAdependent RNA polymerase, partial [Petrov virus]
Mineral_C_127_8088_1_Pisuviricota	5	10	KVSRRD	6	50	Plus	RNAdependent RNA polymerase [Benes partitilike virus]
Mineral_C_127_8088_1_Pisuviricota	82	87	DDSAFR	6	50	Plus	RNAdependent RNA polymerase [Benes partitilike virus]
Mineral_C_127_8088_1_Pisuviricota	34	39	DGRMFR	6	50	Plus	RdRp, partial [Vespa velutina partitilike virus 1]
Mineral_C_127_8088_1_Pisuviricota	85	90	AFRSGD	6	50	Plus	RdRp, partial [Vespa velutina partitilike virus 1]
Mineral_C_127_8088_1_Pisuviricota	5	10	KVSRRD	6	50	Plus	RNAdependent RNA polymerase [Peterman partitilike virus]
Mineral_C_127_8088_1_Pisuviricota	82	87	DDSAFR	6	50	Plus	RNAdependent RNA polymerase [Peterman partitilike virus]
Mineral_C_127_8088_1_Pisuviricota	82	87	DDSAFR	6	50	Plus	RdRp [Hubei partitilike virus 58]
Mineral_C_127_8088_1_Pisuviricota	88	93	SGDAFD	6	50	Plus	RdRp [Hubei partitilike virus 58]
Mineral_C_127_8088_1_Pisuviricota	82	87	DDSAFR	6	50	Plus	RNAdependent RNA polymerase [Beet cryptic virus 2]
Mineral_C_127_8088_1_Pisuviricota	88	93	SGDAFD	6	50	Plus	RNAdependent RNA polymerase [Beet cryptic virus 2]
Mineral_C_127_8088_1_Pisuviricota	34	39	DGRMFR	6	50	Plus	RdRp [Wuhan house centipede virus 8]
Mineral_C_127_8088_1_Pisuviricota	37	42	MFRKRR	6	50	Plus	RdRp [Wuhan house centipede virus 8]
Mineral_C_127_8088_1_Pisuviricota	85	90	AFRSGD	6	50	Plus	RdRp [Wuhan house centipede virus 8]
Mineral_C_127_8088_1_Pisuviricota	85	90	AFRSGD	6	50	Plus	RdRp [Wuhan insect virus 23]
Mineral_C_127_8088_1_Pisuviricota	34	39	DGRMFR	6	50	Plus	RdRp [Hubei partitilike virus 37]
Mineral_C_127_8088_1_Pisuviricota	82	87	DDSAFR	6	50	Plus	RdRp [Vespa velutina partitilike virus 2]
Mineral_C_127_8088_1_Pisuviricota	5	10	KVSRRD	6	50	Plus	RdRp [Wuhan large pig roundworm virus 1]
Mineral_C_127_8088_1_Pisuviricota	34	39	DGRMFR	6	50	Plus	RdRp [Wuhan large pig roundworm virus 1]
Mineral_C_127_8088_1_Pisuviricota	85	90	AFRSGD	6	50	Plus	RdRp [Wuhan large pig roundworm virus 1]
Mineral_C_127_8088_1_Pisuviricota	88	93	SGDAFD	6	50	Plus	RdRp [Wuhan large pig roundworm virus 1]
Mineral_C_127_8088_1_Pisuviricota	34	39	DGRMFR	6	50	Plus	RdRp [Wenling partitilike virus 4]
Mineral_C_127_8088_1_Pisuviricota	82	87	DDSAFR	6	50	Plus	RdRp [Wenling partitilike virus 4]
Mineral_C_127_8088_1_Pisuviricota	88	93	SGDAFD	6	50	Plus	RdRp [Wenling partitilike virus 4]
Mineral_C_127_8088_1_Pisuviricota	17	22	VWDAMV	6	50	Plus	RdRp [Hubei partitilike virus 47]
Mineral_C_127_8088_1_Pisuviricota	82	87	DDSAFR	6	50	Plus	RdRp [Hubei partitilike virus 47]
Mineral_C_127_8088_1_Pisuviricota	85	90	AFRSGD	6	50	Plus	putative RdRP [Lampyris noctiluca partitiviruslike virus 2]
Mineral_C_127_8088_1_Pisuviricota	85	90	AFRSGD	6	50	Plus	JAAOEH010010371.1 2961594 OV.91 NODE_10314_truseq orf.62222
Mineral_C_127_8088_1_Pisuviricota	85	90	AFRSGD	6	50	Plus	RdRp [Hubei coleoptera virus 4]
Mineral_C_127_8088_1_Pisuviricota	85	90	AFRSGD	6	50	Plus	RdRp [Wenling partitilike virus 12]
Mineral_C_127_8088_1_Pisuviricota	82	87	DDSAFR	6	50	Plus	RNA-dependent RNA polymerase [Rhizoctonia solani dsRNA virus 5]
Mineral_C_127_8088_1_Pisuviricota	82	87	DDSAFR	6	50	Plus	RNAdependent RNA polymerase [North shore virus]
Mineral_C_127_8088_1_Pisuviricota	34	39	DGRMFR	6	50	Plus	hypothetical protein [Apolygus lucorum]
Mineral_C_127_8088_1_Pisuviricota	85	90	AFRSGD	6	50	Plus	hypothetical protein [Apolygus lucorum]
Mineral_C_127_8088_1_Pisuviricota	82	87	DDSAFR	6	50	Plus	RNA-dependent RNA polymerase-like protein [uncultured virus]
Mineral_C_127_8088_1_Pisuviricota	88	93	SGDAFD	6	50	Plus	RNA-dependent RNA polymerase-like protein [uncultured virus]
Mineral_C_127_8088_1_Pisuviricota	82	87	DDSAFR	6	50	Plus	RNAdependent RNA polymerase [Varnsen partitilike virus]
Mineral_C_127_8088_1_Pisuviricota	10	15	DSQKWR	6	50	Plus	hypothetical protein [Lichen partiti-like RNA virus 1]
Mineral_C_127_8088_1_Pisuviricota	82	87	DDSAFR	6	50	Plus	RNA-directed RNA polymerase [Toxocara canis]
Mineral_C_127_8088_1_Pisuviricota	82	87	DDSAFR	6	50	Plus	polyprotein, partial [Dilkington hypovirus]
Mineral_C_127_8088_1_Pisuviricota	5	10	KVSRRD	6	50	Plus	RNA-dependent RNA polymerase [Partitiviridae sp.]
Mineral_C_127_8088_1_Pisuviricota	85	90	AFRSGD	6	50	Plus	1ab protein [Guangdong greater green snake arterivirus]
Mineral_C_127_8088_1_Pisuviricota	10	15	DSQKWR	6	50	Plus	putative ORF1ab [Ofaie virus]
Mineral_C_127_8088_1_Pisuviricota	82	87	DDSAFR	6	50	Plus	1ab [Beihai Nido-like virus 2]
Mineral_C_127_8088_1_Pisuviricota	34	39	DGRMFR	6	50	Plus	ORF2 [Nesidiocoris tenuis virus]
Mineral_C_127_8088_1_Pisuviricota	93	98	DLGVAE	6	50	Plus	polyprotein 1b, partial [Porcine reproductive and respiratory syndrome virus]
Mineral_C_127_8088_1_Pisuviricota	10	15	DSQKWR	6	50	Plus	putative replicase polyprotein [Yichang virus]
Mineral_C_127_8088_1_Pisuviricota	34	39	DGRMFR	6	50	Plus	polyprotein [Grapevine-associated poty-like virus 1]
Mineral_C_127_8088_1_Pisuviricota	82	87	DDSAFR	6	50	Plus	polyprotein [Grapevine-associated poty-like virus 1]
Mineral_C_127_8088_1_Pisuviricota	34	39	DGRMFR	6	50	Plus	bymo-like virus_-_Amotif
Mineral_C_127_8088_1_Pisuviricota	82	87	DDSAFR	6	50	Plus	bymo-like virus_-_Amotif
Mineral_C_127_8088_1_Pisuviricota	88	93	SGDAFD	6	50	Plus	bymo-like virus_-_Amotif
Mineral_C_127_8088_1_Pisuviricota	34	39	DGRMFR	6	50	Plus	polyprotein, partial [Ecuadorian rocoto virus]
Mineral_C_127_8088_1_Pisuviricota	82	87	DDSAFR	6	50	Plus	polyprotein, partial [Ecuadorian rocoto virus]
Mineral_C_127_8088_1_Pisuviricota	88	93	SGDAFD	6	50	Plus	polyprotein, partial [Ecuadorian rocoto virus]
Mineral_C_127_8088_1_Pisuviricota	5	10	KVSRRD	6	50	Plus	270 kDa precursor protein [Wheat yellow mosaic virus]
Mineral_C_127_8088_1_Pisuviricota	34	39	DGRMFR	6	50	Plus	270 kDa precursor protein [Wheat yellow mosaic virus]
Mineral_C_127_8088_1_Pisuviricota	82	87	DDSAFR	6	50	Plus	270 kDa precursor protein [Wheat yellow mosaic virus]
Mineral_C_127_8088_1_Pisuviricota	88	93	SGDAFD	6	50	Plus	270 kDa precursor protein [Wheat yellow mosaic virus]
Mineral_C_127_8088_1_Pisuviricota	5	10	KVSRRD	6	50	Plus	polyprotein, partial [Chilli veinal mottle virus]
Mineral_C_127_8088_1_Pisuviricota	5	10	KVSRRD	6	50	Plus	polyprotein [Sugarcane streak mosaic virus]
Mineral_C_127_8088_1_Pisuviricota	34	39	DGRMFR	6	50	Plus	NIb protein [Chinese yam necrotic mosaic virus]
Mineral_C_127_8088_1_Pisuviricota	88	93	SGDAFD	6	50	Plus	NIb protein [Chinese yam necrotic mosaic virus]
Mineral_C_127_8088_1_Pisuviricota	34	39	DGRMFR	6	50	Plus	polyprotein [Verbena virus Y]
Mineral_C_127_8088_1_Pisuviricota	88	93	SGDAFD	6	50	Plus	polyprotein [Verbena virus Y]
Mineral_C_127_8088_1_Pisuviricota	82	87	DDSAFR	6	50	Plus	RNAdependent RNA polymerase, partial [Shallot yellow stripe virus]
Mineral_C_127_8088_1_Pisuviricota	88	93	SGDAFD	6	50	Plus	RNAdependent RNA polymerase, partial [Shallot yellow stripe virus]
Mineral_C_127_8088_1_Pisuviricota	82	87	DDSAFR	6	50	Plus	hypothetical protein JPB_gp1 [Marine RNA virus JPB]
Mineral_C_127_8088_1_Pisuviricota	88	93	SGDAFD	6	50	Plus	hypothetical protein JPB_gp1 [Marine RNA virus JPB]
Mineral_C_127_8088_1_Pisuviricota	10	15	DSQKWR	6	50	Plus	polyprotein, partial [Sapovirus Hu/GI.2/Kecskemet/HUN3739/2008/HUN]
Mineral_C_127_8088_1_Pisuviricota	5	10	KVSRRD	6	50	Plus	polyprotein [Biomphalaria virus 3]
Mineral_C_127_8088_1_Pisuviricota	78	83	KVLGDD	6	50	Plus	polyprotein [Biomphalaria virus 3]
Mineral_C_127_8088_1_Pisuviricota	5	10	KVSRRD	6	50	Plus	polyprotein [Calicivirus pig/AB90/CAN]
Mineral_C_127_8088_1_Pisuviricota	5	10	KVSRRD	6	50	Plus	polyprotein [Cnidium vein yellowing virus 2]
Mineral_C_127_8088_1_Pisuviricota	82	87	DDSAFR	6	50	Plus	polyprotein [Cnidium vein yellowing virus 2]
Mineral_C_127_8088_1_Pisuviricota	5	10	KVSRRD	6	50	Plus	polyprotein [Dongbei arctic lamprey calicivirus 2]
Mineral_C_127_8088_1_Pisuviricota	10	15	DSQKWR	6	50	Plus	polyprotein [Turkey calicivirus]
Mineral_C_127_8088_1_Pisuviricota	34	39	DGRMFR	6	50	Plus	putative RNA-dependent RNA polymerase [Grapevine deformation virus]
Mineral_C_127_8088_1_Pisuviricota	82	87	DDSAFR	6	50	Plus	putative RNA-dependent RNA polymerase [Grapevine deformation virus]
Mineral_C_127_8088_1_Pisuviricota	88	93	SGDAFD	6	50	Plus	putative RNA-dependent RNA polymerase [Grapevine deformation virus]
Mineral_C_127_8088_1_Pisuviricota	82	87	DDSAFR	6	50	Plus	polyprotein [Darwin bee virus 2]
Mineral_C_127_8088_1_Pisuviricota	5	10	KVSRRD	6	50	Plus	RNA-dependent RNA polymerase [Hubei noda-like virus 8]
Mineral_C_127_8088_1_Pisuviricota	5	10	KVSRRD	6	50	Plus	RNAdependent RNA polymerase [Solenopsis invicta virus 4]
Mineral_C_127_8088_1_Pisuviricota	82	87	DDSAFR	6	50	Plus	polyprotein [Opsiphanes invirae iflavirus 1]
Mineral_C_127_8088_1_Pisuviricota	82	87	DDSAFR	6	50	Plus	RdRp [Plasmopara viticola associated picornalike virus 3]
Mineral_C_127_8088_1_Pisuviricota	90	95	DAFDLG	6	50	Plus	RdRp [Plasmopara viticola associated picornalike virus 3]
Mineral_C_127_8088_1_Pisuviricota	82	87	DDSAFR	6	50	Plus	polyprotein [Yongsan iflavirus 1]
Mineral_C_127_8088_1_Pisuviricota	83	88	DSAFRS	6	50	Plus	putative RNA dependent RNA polymerase [Bean pod mottle virus]
Mineral_C_127_8088_1_Pisuviricota	82	87	DDSAFR	6	50	Plus	polyprotein [Ixodes holocyclus iflavirus]
Mineral_C_127_8088_1_Pisuviricota	82	87	DDSAFR	6	50	Plus	RNAdependent RNA polymerase, partial [Artemyev virus]
Mineral_C_127_8088_1_Pisuviricota	82	87	DDSAFR	6	50	Plus	ORF2 [Nesidiocoris tenuis iflavirus 1]
Mineral_C_127_8088_1_Pisuviricota	82	87	DDSAFR	6	50	Plus	marna-like virus 4_-_Amotif
Mineral_C_127_8088_1_Pisuviricota	5	10	KVSRRD	6	50	Plus	sediment noda-like virus 2_-_Amotif
Mineral_C_127_8088_1_Pisuviricota	82	87	DDSAFR	6	50	Plus	nonstructural polyprotein [Renmark bee virus 3]
Mineral_C_127_8088_1_Pisuviricota	88	93	SGDAFD	6	50	Plus	nonstructural polyprotein [Renmark bee virus 3]
Mineral_C_127_8088_1_Pisuviricota	82	87	DDSAFR	6	50	Plus	polyprotein [Norwalklike virus]
Mineral_C_127_8088_1_Pisuviricota	82	87	DDSAFR	6	50	Plus	polyprotein, partial [Wuhan spiny eel calicivirus 1]
Mineral_C_127_8088_1_Pisuviricota	82	87	DDSAFR	6	50	Plus	polyprotein [Armigeres iflavirus]
Mineral_C_127_8088_1_Pisuviricota	82	87	DDSAFR	6	50	Plus	polyprotein [Rattus tanezumi parechovirus]
Mineral_C_127_8088_1_Pisuviricota	34	39	DGRMFR	6	50	Plus	polyprotein [Pelodiscus sinensis picornavirus 1]
Mineral_C_127_8088_1_Pisuviricota	85	90	AFRSGD	6	50	Plus	polyprotein [Pelodiscus sinensis picornavirus 1]
Mineral_C_127_8088_1_Pisuviricota	82	87	DDSAFR	6	50	Plus	polyprotein [Lysiphlebus fabarum rnavirus type B]
Mineral_C_127_8088_1_Pisuviricota	34	39	DGRMFR	6	50	Plus	polyprotein [Rasavirus sp.]
Mineral_C_127_8088_1_Pisuviricota	83	88	DSAFRS	6	50	Plus	marna-like virus 1_-_Amotif
Mineral_C_127_8088_1_Pisuviricota	85	90	AFRSGD	6	50	Plus	nonstructural polyprotein [Plautia stali intestine virus]
Mineral_C_127_8088_1_Pisuviricota	85	90	AFRSGD	6	50	Plus	marna-like virus_-_Amotif
Mineral_C_127_8088_1_Pisuviricota	82	87	DDSAFR	6	50	Plus	protease/RNA-dependent RNA polymerase, partial [Nasonia vitripennis virus]
Mineral_C_127_8088_1_Pisuviricota	85	90	AFRSGD	6	50	Plus	putative ORF1, partial [Barns Ness breadcrumb sponge dicistrolike virus 2]
Mineral_C_127_8088_1_Pisuviricota	37	42	MFRKRR	6	50	Plus	polyprotein [Kunsagivirus B]
Mineral_C_127_8088_1_Pisuviricota	85	90	AFRSGD	6	50	Plus	polyprotein [Kunsagivirus B]
Mineral_C_127_8088_1_Pisuviricota	82	87	DDSAFR	6	50	Plus	polyprotein [Pityohyphantes rubrofasciatus iflavirus]
Mineral_C_127_8088_1_Pisuviricota	76	81	NVKVLG	6	50	Plus	iflavirus 2_-_Amotif
Mineral_C_127_8088_1_Pisuviricota	10	15	DSQKWR	6	50	Plus	pigeon-associated calicivirus_-_Amotif
Mineral_C_127_8088_1_Pisuviricota	34	39	DGRMFR	6	50	Plus	hypothetical protein 1 [Hubei picornalike virus 56]
Mineral_C_127_8088_1_Pisuviricota	82	87	DDSAFR	6	50	Plus	hypothetical protein 1 [Hubei picornalike virus 56]
Mineral_C_127_8088_1_Pisuviricota	85	90	AFRSGD	6	50	Plus	hypothetical protein 1 [Hubei picornalike virus 56]
Mineral_C_127_8088_1_Pisuviricota	88	93	SGDAFD	6	50	Plus	hypothetical protein 1 [Hubei picornalike virus 56]
Mineral_C_127_8088_1_Pisuviricota	34	39	DGRMFR	6	50	Plus	marna-like virus 2_-_Amotif
Mineral_C_127_8088_1_Pisuviricota	82	87	DDSAFR	6	50	Plus	picorna-like virus 3_-_Amotif
Mineral_C_127_8088_1_Pisuviricota	5	10	KVSRRD	6	50	Plus	picorna-like virus 8_-_Amotif
Mineral_C_127_8088_1_Pisuviricota	82	87	DDSAFR	6	50	Plus	hypothetical protein [Zhejiang mosquito virus 1]
Mineral_C_127_8088_1_Pisuviricota	76	81	NVKVLG	6	50	Plus	hypothetical protein [Hubei picornalike virus 43]
Mineral_C_127_8088_1_Pisuviricota	34	39	DGRMFR	6	50	Plus	polymerase polyprotein [Dicistroviridae sp.]
Mineral_C_127_8088_1_Pisuviricota	85	90	AFRSGD	6	50	Plus	polymerase polyprotein [Dicistroviridae sp.]
Mineral_C_127_8088_1_Pisuviricota	85	90	AFRSGD	6	50	Plus	hypothetical protein 1 [Beihai picornalike virus 24]
Mineral_C_127_8088_1_Pisuviricota	5	10	KVSRRD	6	50	Plus	RNAdependent RNA polymerase [Kumba picobirnalike virus]
Mineral_C_127_8088_1_Pisuviricota	82	87	DDSAFR	6	50	Plus	picobirna-like virus 3_-_Amotif
Mineral_C_127_8088_1_Pisuviricota	34	39	DGRMFR	6	50	Plus	hypothetical protein [Shahe picornalike virus 10]
Mineral_C_127_8088_1_Pisuviricota	85	90	AFRSGD	6	50	Plus	hypothetical protein [Shahe picornalike virus 10]
Mineral_C_127_8088_1_Pisuviricota	10	15	DSQKWR	6	50	Plus	hypothetical protein 1 [Wenzhou picornalike virus 41]
Mineral_C_127_8088_1_Pisuviricota	82	87	DDSAFR	6	50	Plus	polyprotein [Grapevine fabavirus]
Mineral_C_127_8088_1_Pisuviricota	82	87	DDSAFR	6	50	Plus	putative RNAdependent RNA polymerase, partial [Barns Ness breadcrumb sponge picobirnalike virus 1]
Mineral_C_127_8088_1_Pisuviricota	10	15	DSQKWR	6	50	Plus	hypothetical protein 1 [Changjiang crawfish virus 5]
Mineral_C_127_8088_1_Pisuviricota	82	87	DDSAFR	6	50	Plus	hypothetical protein [Zehneria japonica marnavirus]
Mineral_C_127_8088_1_Pisuviricota	82	87	DDSAFR	6	50	Plus	JAAOEH010002885.1 11392593 OV.1 NODE_2873_truseq orf.17306
Mineral_C_127_8088_1_Pisuviricota	88	93	SGDAFD	6	50	Plus	JAAOEH010002885.1 11392593 OV.1 NODE_2873_truseq orf.17306
Mineral_C_127_8088_1_Pisuviricota	85	90	AFRSGD	6	50	Plus	JAAOEH010000170.1 45526003 OV.1 NODE_170_truseq orf.1015
Mineral_C_127_8088_1_Pisuviricota	82	87	DDSAFR	6	50	Plus	JAAOEH010001434.1 44753036 OV.1 NODE_1424_truseq orf.8604
Mineral_C_127_8088_1_Pisuviricota	93	98	DLGVAE	6	50	Plus	JAAOEH010001434.1 44753036 OV.1 NODE_1424_truseq orf.8604
Mineral_C_127_8088_1_Pisuviricota	34	39	DGRMFR	6	50	Plus	JAAOEH010000757.1 14892925 OV.1 NODE_753_truseq orf.4537
Mineral_C_127_8088_1_Pisuviricota	10	15	DSQKWR	6	50	Plus	JAAOEH010001338.1 43272897 OV.1 NODE_1330_truseq orf.8026
Mineral_C_127_8088_1_Pisuviricota	34	39	DGRMFR	6	50	Plus	JAAOEH010000083.1 45713156 OV.1 NODE_83_truseq orf.497
Mineral_C_127_8088_1_Pisuviricota	85	90	AFRSGD	6	50	Plus	JAAOEH010004685.1 24351020 OV.1 NODE_4665_truseq orf.28110
Mineral_C_127_8088_1_Pisuviricota	10	15	DSQKWR	6	50	Plus	JAAOEH010000175.1 73748786 OV.55 NODE_175_truseq orf.1047
Mineral_C_127_8088_1_Pisuviricota	34	39	DGRMFR	6	50	Plus	JAAOEH010000070.1 44893080 OV.1 NODE_70_truseq orf.420
Mineral_C_127_8088_1_Pisuviricota	85	90	AFRSGD	6	50	Plus	JAAOEH010000070.1 44893080 OV.1 NODE_70_truseq orf.420
Mineral_C_127_8088_1_Pisuviricota	82	87	DDSAFR	6	50	Plus	JAAOEH010000145.1 50326441 OV.69 NODE_145_truseq orf.865
Mineral_C_127_8088_1_Pisuviricota	82	87	DDSAFR	6	50	Plus	JAAOEH010002236.1 19193328 OV.9 NODE_2226_truseq orf.13412
Mineral_C_127_8088_1_Pisuviricota	34	39	DGRMFR	6	50	Plus	JAAOEH010000105.1 44473041 OV.1 NODE_105_truseq orf.630
Mineral_C_127_8088_1_Pisuviricota	85	90	AFRSGD	6	50	Plus	JAAOEH010000105.1 44473041 OV.1 NODE_105_truseq orf.630
Mineral_C_127_8088_1_Pisuviricota	34	39	DGRMFR	6	50	Plus	JAAOEH010003835.1 15162919 OV.1 NODE_3820_truseq orf.23005
Mineral_C_127_8088_1_Pisuviricota	82	87	DDSAFR	6	50	Plus	polyprotein [Perth bee virus 9]
Mineral_C_127_8088_1_Pisuviricota	88	93	SGDAFD	6	50	Plus	polyprotein [Perth bee virus 9]
Mineral_C_127_8088_1_Pisuviricota	85	90	AFRSGD	6	50	Plus	JAAOEH010000169.1 45575951 OV.1 NODE_169_truseq orf.1011
Mineral_C_127_8088_1_Pisuviricota	82	87	DDSAFR	6	50	Plus	JAAOEH010000343.1 47686150 OV.33 NODE_341_truseq orf.2053
Mineral_C_127_8088_1_Pisuviricota	88	93	SGDAFD	6	50	Plus	JAAOEH010000343.1 47686150 OV.33 NODE_341_truseq orf.2053
Mineral_C_127_8088_1_Pisuviricota	34	39	DGRMFR	6	50	Plus	hypothetical protein 1 [Wenzhou picorna-like virus 12]
Mineral_C_127_8088_1_Pisuviricota	34	39	DGRMFR	6	50	Plus	JAAOEH010003992.1 1471517 OV.18 NODE_3977_truseq orf.23949
Mineral_C_127_8088_1_Pisuviricota	85	90	AFRSGD	6	50	Plus	JAAOEH010003992.1 1471517 OV.18 NODE_3977_truseq orf.23949
Mineral_C_127_8088_1_Pisuviricota	34	39	DGRMFR	6	50	Plus	JAAOEH010000519.1 39832649 OV.65 NODE_515_truseq orf.3112
Mineral_C_127_8088_1_Pisuviricota	85	90	AFRSGD	6	50	Plus	polyprotein [Hubei picorna-like virus 63]
Mineral_C_127_8088_1_Pisuviricota	10	15	DSQKWR	6	50	Plus	polyprotein [Bat sapovirus TLC58/HK]
Mineral_C_127_8088_1_Pisuviricota	34	39	DGRMFR	6	50	Plus	JAAOEH010007979.1 13196 OV.268 NODE_7936_truseq orf.47872
Mineral_C_127_8088_1_Pisuviricota	85	90	AFRSGD	6	50	Plus	JAAOEH010007979.1 13196 OV.268 NODE_7936_truseq orf.47872
Mineral_C_127_8088_1_Pisuviricota	83	88	DSAFRS	6	50	Plus	JAAOEH010000411.1 43943084 OV.55 NODE_408_truseq orf.2464
Mineral_C_127_8088_1_Pisuviricota	85	90	AFRSGD	6	50	Plus	JAAOEH010014042.1 136959 OV.55 NODE_13965_truseq orf.84256
Mineral_C_127_8088_1_Pisuviricota	34	39	DGRMFR	6	50	Plus	hypothetical protein, partial [Picornavirales sp.]
Mineral_C_127_8088_1_Pisuviricota	82	87	DDSAFR	6	50	Plus	hypothetical protein, partial [Picornavirales sp.]
Mineral_C_127_8088_1_Pisuviricota	10	15	DSQKWR	6	50	Plus	JAAOEH010004241.1 14962749 OV.150 NODE_4225_truseq orf.25442
Mineral_C_127_8088_1_Pisuviricota	19	24	DAMVWY	6	50	Plus	JAAOEH010004241.1 14962749 OV.150 NODE_4225_truseq orf.25442
Mineral_C_127_8088_1_Pisuviricota	85	90	AFRSGD	6	50	Plus	JAAOEH010009387.1 21240 OV.1 NODE_9338_truseq orf.56318
Mineral_C_127_8088_1_Pisuviricota	10	15	DSQKWR	6	50	Plus	JAAOEH010000380.1 33724601 OV.119 NODE_377_truseq orf.2277
Mineral_C_127_8088_1_Pisuviricota	82	87	DDSAFR	6	50	Plus	hypothetical protein 3 [Hubei picorna-like virus 81]
Mineral_C_127_8088_1_Pisuviricota	85	90	AFRSGD	6	50	Plus	pol polyprotein [Caliciviridae sp.]
Mineral_C_127_8088_1_Pisuviricota	34	39	DGRMFR	6	50	Plus	hypothetical protein 1 [Picornavirales sp.]
Mineral_C_127_8088_1_Pisuviricota	88	93	SGDAFD	6	50	Plus	hypothetical protein 1 [Picornavirales sp.]
Mineral_C_127_8088_1_Pisuviricota	10	15	DSQKWR	6	50	Plus	JAAOEH010001549.1 5291728 OV.150 NODE_1539_truseq orf.9289
Mineral_C_127_8088_1_Pisuviricota	82	87	DDSAFR	6	50	Plus	polyprotein [Iflaviridae sp.]
Mineral_C_127_8088_1_Pisuviricota	5	10	KVSRRD	6	50	Plus	hypothetical protein [Hubei noda-like virus 6]
Mineral_C_127_8088_1_Pisuviricota	82	87	DDSAFR	6	50	Plus	polyprotein, partial [Iflaviridae sp.]
Mineral_C_127_8088_1_Pisuviricota	34	39	DGRMFR	6	50	Plus	polyprotein [Poecivirus BCCH-449]
Mineral_C_127_8088_1_Pisuviricota	90	95	DAFDLG	6	50	Plus	polyprotein [Iflaviridae sp.]
Mineral_C_127_8088_1_Pisuviricota	5	10	KVSRRD	6	50	Plus	polyprotein [Riboviria sp.]
Mineral_C_127_8088_1_Pisuviricota	85	90	AFRSGD	6	50	Plus	JAAOEH010022103.1 11156 OV.18 NODE_21985_truseq orf.132660
Mineral_C_127_8088_1_Pisuviricota	83	88	DSAFRS	6	50	Plus	JAAOEH010003394.1 31262023 OV.1 NODE_3380_truseq orf.20362
Mineral_C_127_8088_1_Pisuviricota	76	81	NVKVLG	6	50	Plus	hypothetical protein, partial [Picornavirales sp.]
Mineral_C_127_8088_1_Pisuviricota	82	87	DDSAFR	6	50	Plus	hypothetical protein, partial [Picornavirales sp.]
Mineral_C_127_8088_1_Pisuviricota	85	90	AFRSGD	6	50	Plus	polyprotein [Ferret parechovirus]
Mineral_C_127_8088_1_Pisuviricota	34	39	DGRMFR	6	50	Plus	replicative protein [Haldis virus]
Mineral_C_127_8088_1_Pisuviricota	85	90	AFRSGD	6	50	Plus	replicative protein [Haldis virus]
Mineral_C_127_8088_1_Pisuviricota	34	39	DGRMFR	6	50	Plus	hypothetical protein [Perrin Park virus]
Mineral_C_127_8088_1_Pisuviricota	82	87	DDSAFR	6	50	Plus	hypothetical protein [Perrin Park virus]
Mineral_C_127_8088_1_Pisuviricota	90	95	DAFDLG	6	50	Plus	hypothetical protein [Perrin Park virus]
Mineral_C_127_8088_1_Pisuviricota	82	87	DDSAFR	6	50	Plus	hypothetical protein [Beihai picorna-like virus 50]
Mineral_C_127_8088_1_Pisuviricota	10	15	DSQKWR	6	50	Plus	non-structural polyprotein [PNG bee virus 1]
Mineral_C_127_8088_1_Pisuviricota	5	10	KVSRRD	6	50	Plus	putative RNA-dependent RNA polymerase, partial [Polycipiviridae sp.]
Mineral_C_127_8088_1_Pisuviricota	82	87	DDSAFR	6	50	Plus	putative RNA-dependent RNA polymerase, partial [Polycipiviridae sp.]
Mineral_C_127_8088_1_Pisuviricota	45	50	PSGSWW	6	50	Plus	polyprotein [Picornaviridae sp.]
Mineral_C_127_8088_1_Pisuviricota	85	90	AFRSGD	6	50	Plus	hypothetical protein [Changjiang crawfish virus 4]
Mineral_C_127_8088_1_Pisuviricota	5	10	KVSRRD	6	50	Plus	hypothetical protein [Riboviria sp.]
Mineral_C_127_8088_1_Pisuviricota	19	24	DAMVWY	6	50	Plus	polyprotein [Riptortus pedestris virus-1]
Mineral_C_127_8088_1_Pisuviricota	10	15	DSQKWR	6	50	Plus	hypothetical protein 1 [Picornavirales sp.]
Mineral_C_127_8088_1_Pisuviricota	5	10	KVSRRD	6	50	Plus	hypothetical protein, partial [Beihai picorna-like virus 97]
Mineral_C_127_8088_1_Pisuviricota	82	87	DDSAFR	6	50	Plus	hypothetical protein, partial [Cotoneaster microphyllus picorna-like virus]
Mineral_C_127_8088_1_Pisuviricota	82	87	DDSAFR	6	50	Plus	polyprotein [Sacbrood virus]
Mineral_C_127_8088_1_Pisuviricota	88	93	SGDAFD	6	50	Plus	polyprotein [Picornavirales sp.]
Mineral_C_127_8088_1_Pisuviricota	5	10	KVSRRD	6	50	Plus	hypothetical protein 1 [Beihai picorna-like virus 119]
Mineral_C_127_8088_1_Pisuviricota	45	50	PSGSWW	6	50	Plus	hypothetical protein 1 [Trichosanthes kirilowii picorna-like virus]
Mineral_C_127_8088_1_Pisuviricota	85	90	AFRSGD	6	50	Plus	hypothetical protein [Picornavirales sp.]
Mineral_C_127_8088_1_Pisuviricota	82	87	DDSAFR	6	50	Plus	hypothetical protein [Sanxia water strider virus 21]
Mineral_C_127_8088_1_Pisuviricota	82	87	DDSAFR	6	50	Plus	hypothetical protein [Picornavirales sp.]
Mineral_C_127_8088_1_Pisuviricota	88	93	SGDAFD	6	50	Plus	hypothetical protein [Picornavirales sp.]
Mineral_C_127_8088_1_Pisuviricota	5	10	KVSRRD	6	50	Plus	polyprotein, partial [PNG bee virus 9]
Mineral_C_127_8088_1_Pisuviricota	82	87	DDSAFR	6	50	Plus	polyprotein, partial [PNG bee virus 9]
Mineral_C_127_8088_1_Pisuviricota	46	55	SGSWWTQMVD	10	50	Plus	hypothetical protein [Hubei picornalike virus 12]
Mineral_C_127_8088_1_Pisuviricota	46	55	SGSWWTQMVD	10	50	Plus	polyprotein [Duck hepatitis A virus 1]
Mineral_C_127_8088_1_Pisuviricota	46	55	SGSWWTQMVD	10	50	Plus	putative polyprotein, partial [Machany virus]
Mineral_C_127_8088_1_Pisuviricota	46	55	SGSWWTQMVD	10	50	Plus	sediment noda-like virus 2_-_Bmotif
Mineral_C_127_8088_1_Pisuviricota	46	55	SGSWWTQMVD	10	50	Plus	polyprotein [Pasivirus A]
Mineral_C_127_8088_1_Pisuviricota	46	55	SGSWWTQMVD	10	50	Plus	hypothetical protein [Wenzhou picornalike virus 27]
Mineral_C_127_8088_1_Pisuviricota	46	55	SGSWWTQMVD	10	50	Plus	polyprotein [Kilifi Virus]
Mineral_C_127_8088_1_Pisuviricota	42	51	RGVPSGSWWT	10	50	Plus	RdRp, partial [Norovirus GII.17]
Mineral_C_127_8088_1_Pisuviricota	46	55	SGSWWTQMVD	10	50	Plus	polyprotein, partial [Biomphalaria virus 4]
Mineral_C_127_8088_1_Pisuviricota	46	55	SGSWWTQMVD	10	50	Plus	putative nonstructural polyprotein [Solenopsis invicta virus 6]
Mineral_C_127_8088_1_Pisuviricota	46	55	SGSWWTQMVD	10	50	Plus	polyprotein [Avisivirus PfCHK1/AsV]
Mineral_C_127_8088_1_Pisuviricota	46	55	SGSWWTQMVD	10	50	Plus	picorna-like virus 90_-_Bmotif
Mineral_C_127_8088_1_Pisuviricota	46	55	SGSWWTQMVD	10	50	Plus	iflavirus_-_Bmotif
Mineral_C_127_8088_1_Pisuviricota	46	55	SGSWWTQMVD	10	50	Plus	JAAOEH010000313.1 44923092 OV.13 NODE_311_truseq orf.1877
Mineral_C_127_8088_1_Pisuviricota	46	55	SGSWWTQMVD	10	50	Plus	JAAOEH010004278.1 3521737 OV.186 NODE_4262_truseq orf.25663
Mineral_C_127_8088_1_Pisuviricota	46	55	SGSWWTQMVD	10	50	Plus	polyprotein [Hubei picorna-like virus 63]
Mineral_C_127_8088_1_Pisuviricota	46	55	SGSWWTQMVD	10	50	Plus	polyprotein, partial [Robinvale bee virus 4]
Mineral_C_127_8088_1_Pisuviricota	46	55	SGSWWTQMVD	10	50	Plus	polyprotein [Dioscorea mosaic associated virus]
Mineral_C_127_8088_1_Pisuviricota	46	55	SGSWWTQMVD	10	50	Plus	polyprotein, partial [Chestnut teal aalivirus]
Mineral_C_127_8088_1_Pisuviricota	42	51	RGVPSGSWWT	10	50	Plus	polyprotein, partial [Ross virus]
Mineral_C_127_8088_1_Pisuviricota	23	32	WYFIYTPILM	10	50	Plus	polyprotein 1 [Prunus virus F]
Mineral_C_127_8088_1_Pisuviricota	46	55	SGSWWTQMVD	10	50	Plus	polyprotein 1 [Prunus virus F]
Mineral_C_127_8088_1_Pisuviricota	90	99	DAFDLGVAET	10	50	Plus	polyprotein 1 [Prunus virus F]
Mineral_C_127_8088_1_Pisuviricota	46	55	SGSWWTQMVD	10	50	Plus	putative polyprotein [Lampyris noctiluca iflavirus 1]
Mineral_C_127_8088_1_Pisuviricota	46	55	SGSWWTQMVD	10	50	Plus	hypothetical protein [Hubei picorna-like virus 60]
Mineral_C_127_8088_1_Pisuviricota	46	55	SGSWWTQMVD	10	50	Plus	RNA-dependent RNA polymerase, partial [Picornavirales sp.]
Mineral_C_127_8088_1_Pisuviricota	19	24	DAMVWY	6	50	Plus	hypothetical protein 2 [Shuangao sobemo-like virus 3]
Mineral_C_127_8088_1_Pisuviricota	82	87	DDSAFR	6	50	Plus	JAAOEH010003334.1 2341382 OV.80 NODE_3320_truseq orf.20001
Mineral_C_127_8088_1_Pisuviricota	88	93	SGDAFD	6	50	Plus	JAAOEH010003334.1 2341382 OV.80 NODE_3320_truseq orf.20001
Mineral_C_127_8088_1_Pisuviricota	19	24	DAMVWY	6	50	Plus	sobeli-like virus_-_Amotif
Mineral_C_127_8088_1_Pisuviricota	10	15	DSQKWR	6	50	Plus	JAAOEH010001834.1 23241086 OV.62 NODE_1824_truseq orf.11002
Mineral_C_127_8088_1_Pisuviricota	19	24	DAMVWY	6	50	Plus	JAAOEH010001834.1 23241086 OV.62 NODE_1824_truseq orf.11002
Mineral_C_127_8088_1_Pisuviricota	19	24	DAMVWY	6	50	Plus	hypothetical protein [Hubei sobemo-like virus 26]
Mineral_C_127_8088_1_Pisuviricota	82	87	DDSAFR	6	50	Plus	hypothetical protein [Hubei sobemo-like virus 26]
Mineral_C_127_8088_1_Pisuviricota	19	24	DAMVWY	6	50	Plus	polyprotein coding for replicases including RNAdependent RNA polymerase region [Heterocapsa circularisquama RNA virus 01]
Mineral_C_127_8088_1_Pisuviricota	19	24	DAMVWY	6	50	Plus	RNA-directed RNA polymerase [Scaphoideus titanus sobemo-like virus 1]
Mineral_C_127_8088_1_Pisuviricota	19	24	DAMVWY	6	50	Plus	hypothetical protein 2 [Hubei diptera virus 14]
Mineral_C_127_8088_1_Pisuviricota	88	93	SGDAFD	6	50	Plus	hypothetical protein 2 [Amygdalus persica sobemo-like virus]
Mineral_C_127_8088_1_Pisuviricota	82	87	DDSAFR	6	50	Plus	putative RNA-dependent RNA polymerase, partial [Grapevine associated mycovirus-2]
Mineral_C_127_8088_1_Pisuviricota	82	87	DDSAFR	6	50	Plus	JAAOEH010006885.1 11042033 OV.270 NODE_6845_truseq orf.41307
Mineral_C_127_8088_1_Pisuviricota	82	87	DDSAFR	6	50	Plus	hypothetical protein 2 [Sanxia water strider virus 11]
Mineral_C_127_8088_1_Pisuviricota	45	50	PSGSWW	6	50	Plus	putative RNA dependent RNA polymerase [Tulasnella barnavirus 1]
Mineral_C_127_8088_1_Pisuviricota	82	87	DDSAFR	6	50	Plus	RNA-dependent RNA polymerase [Humaita-Tubiacanga virus]
Mineral_C_127_8088_1_Pisuviricota	77	82	VKVLGD	6	50	Plus	hypothetical protein 2 [Wuhan house centipede virus 4]
Mineral_C_127_8088_1_Pisuviricota	77	82	VKVLGD	6	50	Plus	hypothetical protein 2 [Hubei sobemo-like virus 7]
Mineral_C_127_8088_1_Pisuviricota	82	87	DDSAFR	6	50	Plus	RNA-dependent RNA polymerase [Sherman virus]
Mineral_C_127_8088_1_Pisuviricota	88	93	SGDAFD	6	50	Plus	RNA-dependent RNA polymerase [Sherman virus]
Mineral_C_127_8088_1_Pisuviricota	10	15	DSQKWR	6	50	Plus	hypothetical protein 3 [Hubei sobemo-like virus 38]
Mineral_C_127_8088_1_Pisuviricota	10	15	DSQKWR	6	50	Plus	putative RNAdependent RNA polymerase [Tama virus]
Mineral_C_127_8088_1_Pisuviricota	82	87	DDSAFR	6	50	Plus	RdRp [Wuhan house centipede virus 5]
Mineral_C_127_8088_1_Pisuviricota	77	82	VKVLGD	6	50	Plus	RdRp [Xingshan nematode virus 5]
Mineral_C_127_8088_1_Pisuviricota	82	87	DDSAFR	6	50	Plus	hypothetical protein 2 [Hubei sobemo-like virus 36]
Mineral_C_127_8088_1_Pisuviricota	82	87	DDSAFR	6	50	Plus	hypothetical protein 3 [Sanxia sobemo-like virus 1]
Mineral_C_127_8088_1_Pisuviricota	88	93	SGDAFD	6	50	Plus	hypothetical protein 3 [Sanxia sobemo-like virus 1]
Mineral_C_127_8088_1_Pisuviricota	14	19	WRNVWD	6	50	Plus	RdRp [Atrato Sobemolike virus 5]
Mineral_C_127_8088_1_Pisuviricota	14	19	WRNVWD	6	50	Plus	hypothetical protein 2 [Wenling sobemo-like virus 2]
Mineral_C_127_8088_1_Pisuviricota	14	19	WRNVWD	6	50	Plus	hypothetical protein 2 [Beihai razor shell virus 3]
Mineral_C_127_8088_1_Pisuviricota	14	19	WRNVWD	6	50	Plus	RNAdependent RNA polymerase [Renna virus]
Mineral_C_127_8088_1_Pisuviricota	82	87	DDSAFR	6	50	Plus	RNAdependent RNA polymerase [Renna virus]
Mineral_C_127_8088_1_Pisuviricota	14	19	WRNVWD	6	50	Plus	putative RNAdependent RNA polymerase [Caledonia beadlet anemone sobemolike virus 1]
Mineral_C_127_8088_1_Pisuviricota	10	15	DSQKWR	6	50	Plus	JAAOEH010004472.1 9962123 OV.62 NODE_4453_truseq orf.26829
Mineral_C_127_8088_1_Pisuviricota	45	50	PSGSWW	6	50	Plus	JAAOEH010004472.1 9962123 OV.62 NODE_4453_truseq orf.26829
Mineral_C_127_8088_1_Pisuviricota	78	83	KVLGDD	6	50	Plus	RNAdependent RNA polymerase [Apple barnalike virus 1]
Mineral_C_127_8088_1_Pisuviricota	5	10	KVSRRD	6	50	Plus	RdRp [Beihai sobemolike virus 1]
Mineral_C_127_8088_1_Pisuviricota	78	83	KVLGDD	6	50	Plus	RdRp [Beihai sobemolike virus 1]
Mineral_C_127_8088_1_Pisuviricota	82	87	DDSAFR	6	50	Plus	RdRp [Beihai sobemolike virus 1]
Mineral_C_127_8088_1_Pisuviricota	5	10	KVSRRD	6	50	Plus	barna-like virus 1_-_Amotif
Mineral_C_127_8088_1_Pisuviricota	5	10	KVSRRD	6	50	Plus	hypothetical protein 2 [Beihai sobemo-like virus 2]
Mineral_C_127_8088_1_Pisuviricota	21	26	MVWYFI	6	50	Plus	hypothetical protein 2 [Beihai sobemo-like virus 2]
Mineral_C_127_8088_1_Pisuviricota	82	87	DDSAFR	6	50	Plus	hypothetical protein 2 [Beihai sobemo-like virus 2]
Mineral_C_127_8088_1_Pisuviricota	34	39	DGRMFR	6	50	Plus	hepe-like virus 3_-_Amotif
Mineral_C_127_8088_1_Pisuviricota	49	54	WWTQMV	6	50	Plus	nonstructural polyprotein [Bastrovirus Brazil/sewage]
Mineral_C_127_8088_1_Pisuviricota	50	59	WTQMVDSIVN	10	50	Plus	ORF1ab [Beihai tree frog astrovirus]
Mineral_C_127_25872_1_Pisuviricota	58	67	LQSMYEQIVS	10	50	Plus	levi-like virus 45_-_Bmotif
Mineral_C_127_25872_1_Pisuviricota	31	36	EATADS	6	50	Plus	polyprotein [Alternaria alternata hypovirus 1]
Mineral_C_127_25872_1_Pisuviricota	68	73	DLQSKD	6	50	Plus	RNAdependent RNA polymerase [Dill cryptic virus 2]
Mineral_C_127_25872_1_Pisuviricota	20	25	QSSGTD	6	50	Plus	RNAdependent RNApolymerase [Rosellinia necatrix partitivirus 4]
Mineral_C_127_25872_1_Pisuviricota	15	20	EWKLFQ	6	50	Plus	fusion protein [Blueberry latent virus]
Mineral_C_127_25872_1_Pisuviricota	20	25	QSSGTD	6	50	Plus	putative RDRP [Rhizoctonia solani virus 717]
Mineral_C_127_25872_1_Pisuviricota	20	25	QSSGTD	6	50	Plus	RdRp [Beihai picobirnalike virus 4]
Mineral_C_127_25872_1_Pisuviricota	68	73	DLQSKD	6	50	Plus	RNA-dependent RNA polymerase [Helicobasidium mompa dsRNA mycovirus]
Mineral_C_127_25872_1_Pisuviricota	31	36	EATADS	6	50	Plus	ORF B [Cryphonectria hypovirus 1]
Mineral_C_127_25872_1_Pisuviricota	68	73	DLQSKD	6	50	Plus	RNA-dependent RNA polymerase [Chondrostereum purpureum cryptic virus 1]
Mineral_C_127_25872_1_Pisuviricota	15	20	EWKLFQ	6	50	Plus	RNA-dependent RNA polymerase [Medicago sativa alphapartitivirus 1]
Mineral_C_127_25872_1_Pisuviricota	20	25	QSSGTD	6	50	Plus	picobirnavirus 9_-_Amotif
Mineral_C_127_25872_1_Pisuviricota	25	30	DPSFTQ	6	50	Plus	picobirnavirus 9_-_Amotif
Mineral_C_127_25872_1_Pisuviricota	68	73	DLQSKD	6	50	Plus	picobirnavirus 9_-_Amotif
Mineral_C_127_25872_1_Pisuviricota	37	42	DLTRLY	6	50	Plus	hypovirus 1_-_Amotif
Mineral_C_127_25872_1_Pisuviricota	25	30	DPSFTQ	6	50	Plus	RNA-dependent RNA polymerase [Flammulina velutipes browning virus]
Mineral_C_127_25872_1_Pisuviricota	65	70	IVSDLQ	6	50	Plus	RNAdependent RNA polymerase [Aspergillus fumigatus partitivirus 2]
Mineral_C_127_25872_1_Pisuviricota	37	42	DLTRLY	6	50	Plus	RNAdependent RNA polymerase [Colletotrichum eremochloae partitivirus 1]
Mineral_C_127_25872_1_Pisuviricota	68	73	DLQSKD	6	50	Plus	RNAdependent RNA polymerase [Colletotrichum eremochloae partitivirus 1]
Mineral_C_127_25872_1_Pisuviricota	68	73	DLQSKD	6	50	Plus	RNAdependent RNA polymerase [Metarhizium brunneum partitivirus 1]
Mineral_C_127_25872_1_Pisuviricota	65	70	IVSDLQ	6	50	Plus	putative RNAdependent RNA polymerase [Botryosphaeria dothidea partitivirus 1]
Mineral_C_127_25872_1_Pisuviricota	15	20	EWKLFQ	6	50	Plus	RdRp [Hubei partitilike virus 25]
Mineral_C_127_25872_1_Pisuviricota	15	20	EWKLFQ	6	50	Plus	mito-like virus 19_-_Amotif
Mineral_C_127_25872_1_Pisuviricota	20	25	QSSGTD	6	50	Plus	RdRp [Wuhan insect virus 22]
Mineral_C_127_25872_1_Pisuviricota	68	73	DLQSKD	6	50	Plus	RdRp [Plasmopara viticola associated amalga like virus 1]
Mineral_C_127_25872_1_Pisuviricota	15	20	EWKLFQ	6	50	Plus	alphapartiti-like virus_-_Amotif
Mineral_C_127_25872_1_Pisuviricota	68	73	DLQSKD	6	50	Plus	RdRp [Hubei partitilike virus 19]
Mineral_C_127_25872_1_Pisuviricota	68	73	DLQSKD	6	50	Plus	RNAdependent RNA polymerase [Culex tritaeniorhynchus partitivirus]
Mineral_C_127_25872_1_Pisuviricota	82	87	FYSSEP	6	50	Plus	RNAdependent RNA polymerase [Culex tritaeniorhynchus partitivirus]
Mineral_C_127_25872_1_Pisuviricota	68	73	DLQSKD	6	50	Plus	RNAdependent RNA polymerase [Botryosphaeria dothidea virus 1]
Mineral_C_127_25872_1_Pisuviricota	68	73	DLQSKD	6	50	Plus	RdRp [Hubei partitilike virus 11]
Mineral_C_127_25872_1_Pisuviricota	20	25	QSSGTD	6	50	Plus	RNAdependent RNA polymerase [Tasmanian devilassociated picobirnavirus 5]
Mineral_C_127_25872_1_Pisuviricota	25	30	DPSFTQ	6	50	Plus	RNAdependent RNA polymerase [Tasmanian devilassociated picobirnavirus 5]
Mineral_C_127_25872_1_Pisuviricota	37	42	DLTRLY	6	50	Plus	putative RNAdependent RNA polymerase [Rhizoctonia solani partitivirus virus 4]
Mineral_C_127_25872_1_Pisuviricota	37	42	DLTRLY	6	50	Plus	RNA-dependent RNA polymerase [Marmot picobirnavirus]
Mineral_C_127_25872_1_Pisuviricota	20	25	QSSGTD	6	50	Plus	picobirnavirus 3_-_Amotif
Mineral_C_127_25872_1_Pisuviricota	68	73	DLQSKD	6	50	Plus	RNAdependent RNA polymerase [Phyllosticta citriasiana partitivirus 1]
Mineral_C_127_25872_1_Pisuviricota	15	20	EWKLFQ	6	50	Plus	RdRp [Hubei diptera virus 17]
Mineral_C_127_25872_1_Pisuviricota	20	25	QSSGTD	6	50	Plus	RNA dependent RNA polymerase [Picobirnavirus Equ3]
Mineral_C_127_25872_1_Pisuviricota	25	30	DPSFTQ	6	50	Plus	RNA dependent RNA polymerase [Picobirnavirus Equ3]
Mineral_C_127_25872_1_Pisuviricota	20	25	QSSGTD	6	50	Plus	RdRp, partial [Hubei partitilike virus 21]
Mineral_C_127_25872_1_Pisuviricota	20	25	QSSGTD	6	50	Plus	RdRp [Limbe picobirnalike virus]
Mineral_C_127_25872_1_Pisuviricota	73	78	DNNKNE	6	50	Plus	narna-like virus 3_-_Amotif
Mineral_C_127_25872_1_Pisuviricota	68	73	DLQSKD	6	50	Plus	RNAdependent RNA polymerase [Benes partitilike virus]
Mineral_C_127_25872_1_Pisuviricota	20	25	QSSGTD	6	50	Plus	RNA dependent RNA polymerase [Picobirnavirus Equ4]
Mineral_C_127_25872_1_Pisuviricota	68	73	DLQSKD	6	50	Plus	RNAdependent RNApolymerase [Norway partitilike virus 1]
Mineral_C_127_25872_1_Pisuviricota	58	63	LQSMYE	6	50	Plus	picobirna-like virus 1_-_Amotif
Mineral_C_127_25872_1_Pisuviricota	69	74	LQSKDN	6	50	Plus	picobirna-like virus 1_-_Amotif
Mineral_C_127_25872_1_Pisuviricota	68	73	DLQSKD	6	50	Plus	RdRp, partial [Hubei partitilike virus 55]
Mineral_C_127_25872_1_Pisuviricota	68	73	DLQSKD	6	50	Plus	Islands gammapartitivirus_-_Amotif
Mineral_C_127_25872_1_Pisuviricota	15	20	EWKLFQ	6	50	Plus	RdRp [Hubei partitilike virus 58]
Mineral_C_127_25872_1_Pisuviricota	68	73	DLQSKD	6	50	Plus	RNAdependent RNA polymerase [Beet cryptic virus 2]
Mineral_C_127_25872_1_Pisuviricota	15	20	EWKLFQ	6	50	Plus	RNAdependent RNA polymerase [Spinach deltapartitivirus 1]
Mineral_C_127_25872_1_Pisuviricota	68	73	DLQSKD	6	50	Plus	RNAdependent RNA polymerase [Spinach deltapartitivirus 1]
Mineral_C_127_25872_1_Pisuviricota	68	73	DLQSKD	6	50	Plus	RdRp [Wuhan insect virus 23]
Mineral_C_127_25872_1_Pisuviricota	68	73	DLQSKD	6	50	Plus	RdRp [Hubei diptera virus 19]
Mineral_C_127_25872_1_Pisuviricota	19	24	FQSSGT	6	50	Plus	RdRp [Wuhan large pig roundworm virus 1]
Mineral_C_127_25872_1_Pisuviricota	20	25	QSSGTD	6	50	Plus	RdRp [Wuhan large pig roundworm virus 1]
Mineral_C_127_25872_1_Pisuviricota	24	29	TDPSFT	6	50	Plus	RdRp [Wuhan large pig roundworm virus 1]
Mineral_C_127_25872_1_Pisuviricota	25	30	DPSFTQ	6	50	Plus	RdRp [Wuhan large pig roundworm virus 1]
Mineral_C_127_25872_1_Pisuviricota	82	87	FYSSEP	6	50	Plus	RdRp [Wuhan large pig roundworm virus 1]
Mineral_C_127_25872_1_Pisuviricota	68	73	DLQSKD	6	50	Plus	RdRp [Hubei coleoptera virus 6]
Mineral_C_127_25872_1_Pisuviricota	68	73	DLQSKD	6	50	Plus	putative RdRP [Lampyris noctiluca partitiviruslike virus 2]
Mineral_C_127_25872_1_Pisuviricota	68	73	DLQSKD	6	50	Plus	JAAOEH010010371.1 2961594 OV.91 NODE_10314_truseq orf.62222
Mineral_C_127_25872_1_Pisuviricota	68	73	DLQSKD	6	50	Plus	RdRp [Hubei coleoptera virus 4]
Mineral_C_127_25872_1_Pisuviricota	68	73	DLQSKD	6	50	Plus	RdRp [Wenling partitilike virus 12]
Mineral_C_127_25872_1_Pisuviricota	48	53	VLSEQQ	6	50	Plus	RNA-dependent RNA polymerase [Rhizoctonia solani dsRNA virus 5]
Mineral_C_127_25872_1_Pisuviricota	68	73	DLQSKD	6	50	Plus	RNA-dependent RNA polymerase [Rhizoctonia solani dsRNA virus 5]
Mineral_C_127_25872_1_Pisuviricota	68	73	DLQSKD	6	50	Plus	RNAdependent RNA polymerase [North shore virus]
Mineral_C_127_25872_1_Pisuviricota	68	73	DLQSKD	6	50	Plus	hypothetical protein [Apolygus lucorum]
Mineral_C_127_25872_1_Pisuviricota	37	42	DLTRLY	6	50	Plus	hypovirus 2_-_Amotif
Mineral_C_127_25872_1_Pisuviricota	68	73	DLQSKD	6	50	Plus	hypovirus 2_-_Amotif
Mineral_C_127_25872_1_Pisuviricota	20	25	QSSGTD	6	50	Plus	RNA-dependent RNA polymerase, partial [Ceratobasidium partitivirus-like]
Mineral_C_127_25872_1_Pisuviricota	68	73	DLQSKD	6	50	Plus	ORF1 [Dactylorhiza cryptic virus 1]
Mineral_C_127_25872_1_Pisuviricota	37	42	DLTRLY	6	50	Plus	RNA-dependent RNA polymerase [Partitiviridae sp.]
Mineral_C_127_25872_1_Pisuviricota	48	53	VLSEQQ	6	50	Plus	RNA-dependent RNA polymerase [Partitiviridae sp.]
Mineral_C_127_25872_1_Pisuviricota	68	73	DLQSKD	6	50	Plus	RNA-dependent RNA polymerase [Partitiviridae sp.]
Mineral_C_127_25872_1_Pisuviricota	68	73	DLQSKD	6	50	Plus	1ab protein [Guangdong greater green snake arterivirus]
Mineral_C_127_25872_1_Pisuviricota	68	73	DLQSKD	6	50	Plus	polyprotein 1b, partial [Porcine reproductive and respiratory syndrome virus]
Mineral_C_127_25872_1_Pisuviricota	68	73	DLQSKD	6	50	Plus	hypothetical protein [Hubei virgalike virus 12]
Mineral_C_127_25872_1_Pisuviricota	68	73	DLQSKD	6	50	Plus	1ab protein [Hainan oligodon formosanus arterivirus]
Mineral_C_127_25872_1_Pisuviricota	68	73	DLQSKD	6	50	Plus	replicase polyprotein 1ab [Wobbly possum disease virus]
Mineral_C_127_25872_1_Pisuviricota	43	48	HGSRNV	6	50	Plus	270 kDa precursor protein [Wheat yellow mosaic virus]
Mineral_C_127_25872_1_Pisuviricota	98	103	PGLRFV	6	50	Plus	270 kDa precursor protein [Wheat yellow mosaic virus]
Mineral_C_127_25872_1_Pisuviricota	43	48	HGSRNV	6	50	Plus	polyprotein, partial [Chilli veinal mottle virus]
Mineral_C_127_25872_1_Pisuviricota	68	73	DLQSKD	6	50	Plus	polyprotein, partial [Chilli veinal mottle virus]
Mineral_C_127_25872_1_Pisuviricota	43	48	HGSRNV	6	50	Plus	polyprotein [Sugarcane streak mosaic virus]
Mineral_C_127_25872_1_Pisuviricota	37	42	DLTRLY	6	50	Plus	NIb protein [Chinese yam necrotic mosaic virus]
Mineral_C_127_25872_1_Pisuviricota	98	103	PGLRFV	6	50	Plus	NIb protein [Chinese yam necrotic mosaic virus]
Mineral_C_127_25872_1_Pisuviricota	98	103	PGLRFV	6	50	Plus	polyprotein [Verbena virus Y]
Mineral_C_127_25872_1_Pisuviricota	20	25	QSSGTD	6	50	Plus	polyprotein [Biomphalaria virus 3]
Mineral_C_127_25872_1_Pisuviricota	20	25	QSSGTD	6	50	Plus	polyprotein [Calicivirus chicken/V0021/Bayern/2004]
Mineral_C_127_25872_1_Pisuviricota	20	25	QSSGTD	6	50	Plus	polyprotein [Cnidium vein yellowing virus 2]
Mineral_C_127_25872_1_Pisuviricota	68	73	DLQSKD	6	50	Plus	polyprotein [Sebokele virus 1]
Mineral_C_127_25872_1_Pisuviricota	37	42	DLTRLY	6	50	Plus	RNA-dependent RNA polymerase [Hubei noda-like virus 9]
Mineral_C_127_25872_1_Pisuviricota	68	73	DLQSKD	6	50	Plus	hypothetical protein [Hubei picornalike virus 61]
Mineral_C_127_25872_1_Pisuviricota	68	73	DLQSKD	6	50	Plus	polyprotein segment 1 [Grapevine Bulgarian latent virus]
Mineral_C_127_25872_1_Pisuviricota	20	25	QSSGTD	6	50	Plus	putative polyprotein [Pow Burn virus]
Mineral_C_127_25872_1_Pisuviricota	20	25	QSSGTD	6	50	Plus	polyprotein, partial [Coxsackievirus A14]
Mineral_C_127_25872_1_Pisuviricota	20	25	QSSGTD	6	50	Plus	putative polyprotein, partial [Machany virus]
Mineral_C_127_25872_1_Pisuviricota	79	84	PFEFYS	6	50	Plus	marna-like virus 2_-_Amotif
Mineral_C_127_25872_1_Pisuviricota	37	42	DLTRLY	6	50	Plus	NS polymerase [Murine norovirus]
Mineral_C_127_25872_1_Pisuviricota	68	73	DLQSKD	6	50	Plus	polyprotein [Parechoviruslike virus PLVCHN]
Mineral_C_127_25872_1_Pisuviricota	68	73	DLQSKD	6	50	Plus	marna-like virus 3_-_Amotif
Mineral_C_127_25872_1_Pisuviricota	68	73	DLQSKD	6	50	Plus	polyprotein [Ljungan virus]
Mineral_C_127_25872_1_Pisuviricota	82	87	FYSSEP	6	50	Plus	polyprotein [Ljungan virus]
Mineral_C_127_25872_1_Pisuviricota	22	27	SGTDPS	6	50	Plus	dicistro-like virus 2_-_Amotif
Mineral_C_127_25872_1_Pisuviricota	68	73	DLQSKD	6	50	Plus	nonstructural polyprotein [Plautia stali intestine virus]
Mineral_C_127_25872_1_Pisuviricota	68	73	DLQSKD	6	50	Plus	locarna-like virus 2_-_Amotif
Mineral_C_127_25872_1_Pisuviricota	79	84	PFEFYS	6	50	Plus	marna-like virus_-_Amotif
Mineral_C_127_25872_1_Pisuviricota	68	73	DLQSKD	6	50	Plus	nonstructural polyprotein, partial [Robinvale bee virus 5]
Mineral_C_127_25872_1_Pisuviricota	68	73	DLQSKD	6	50	Plus	putative ORF1, partial [Barns Ness breadcrumb sponge dicistrolike virus 2]
Mineral_C_127_25872_1_Pisuviricota	79	84	PFEFYS	6	50	Plus	marna-like virus 2_-_Amotif
Mineral_C_127_25872_1_Pisuviricota	20	25	QSSGTD	6	50	Plus	nonstructural polyprotein [Fesalike virus]
Mineral_C_127_25872_1_Pisuviricota	68	73	DLQSKD	6	50	Plus	RdRp [Plasmopara viticola associated picornalike virus 1]
Mineral_C_127_25872_1_Pisuviricota	38	43	LTRLYH	6	50	Plus	polyprotein, partial [Marine RNA virus BC7]
Mineral_C_127_25872_1_Pisuviricota	37	42	DLTRLY	6	50	Plus	picorna-like virus 8_-_Amotif
Mineral_C_127_25872_1_Pisuviricota	28	33	FTQEAT	6	50	Plus	RNA-dependent RNA polymerase [narna-like virus 6]
Mineral_C_127_25872_1_Pisuviricota	68	73	DLQSKD	6	50	Plus	hypothetical protein [Hubei picornalike virus 58]
Mineral_C_127_25872_1_Pisuviricota	79	84	PFEFYS	6	50	Plus	putative nonstructural protein, partial [Picornavirales Q_sR_OV_025]
Mineral_C_127_25872_1_Pisuviricota	79	84	PFEFYS	6	50	Plus	hypothetical protein 1 [Wenling picornalike virus 5]
Mineral_C_127_25872_1_Pisuviricota	58	63	LQSMYE	6	50	Plus	RNAdependent RNA polymerase [Kumba picobirnalike virus]
Mineral_C_127_25872_1_Pisuviricota	68	73	DLQSKD	6	50	Plus	marna-like virus 4_-_Amotif
Mineral_C_127_25872_1_Pisuviricota	73	78	DNNKNE	6	50	Plus	picobirna-like virus 5_-_Amotif
Mineral_C_127_25872_1_Pisuviricota	69	74	LQSKDN	6	50	Plus	picobirna-like virus 3_-_Amotif
Mineral_C_127_25872_1_Pisuviricota	68	73	DLQSKD	6	50	Plus	JAAOEH010000490.1 47256227 OV.1 NODE_486_truseq orf.2937
Mineral_C_127_25872_1_Pisuviricota	15	20	EWKLFQ	6	50	Plus	JAAOEH010000071.1 47063231 OV.1 NODE_71_truseq orf.425
Mineral_C_127_25872_1_Pisuviricota	32	37	ATADSD	6	50	Plus	JAAOEH010000245.1 41135570 OV.1 NODE_243_truseq orf.1467
Mineral_C_127_25872_1_Pisuviricota	68	73	DLQSKD	6	50	Plus	JAAOEH010008215.1 1765308 OV.69 NODE_8172_truseq orf.49288
Mineral_C_127_25872_1_Pisuviricota	68	73	DLQSKD	6	50	Plus	JAAOEH010000170.1 45526003 OV.1 NODE_170_truseq orf.1015
Mineral_C_127_25872_1_Pisuviricota	68	73	DLQSKD	6	50	Plus	JAAOEH010000895.1 46983253 OV.1 NODE_888_truseq orf.5368
Mineral_C_127_25872_1_Pisuviricota	68	73	DLQSKD	6	50	Plus	JAAOEH010001338.1 43272897 OV.1 NODE_1330_truseq orf.8026
Mineral_C_127_25872_1_Pisuviricota	68	73	DLQSKD	6	50	Plus	JAAOEH010000209.1 44032982 OV.1 NODE_208_truseq orf.1253
Mineral_C_127_25872_1_Pisuviricota	79	84	PFEFYS	6	50	Plus	JAAOEH010000501.1 25103928 OV.1 NODE_497_truseq orf.3002
Mineral_C_127_25872_1_Pisuviricota	68	73	DLQSKD	6	50	Plus	JAAOEH010000243.1 43662951 OV.1 NODE_241_truseq orf.1457
Mineral_C_127_25872_1_Pisuviricota	68	73	DLQSKD	6	50	Plus	JAAOEH010000175.1 73748786 OV.55 NODE_175_truseq orf.1047
Mineral_C_127_25872_1_Pisuviricota	68	73	DLQSKD	6	50	Plus	JAAOEH010004041.1 2313901 OV.1 NODE_4026_truseq orf.24244
Mineral_C_127_25872_1_Pisuviricota	68	73	DLQSKD	6	50	Plus	JAAOEH010000326.1 39722563 OV.1 NODE_324_truseq orf.1954
Mineral_C_127_25872_1_Pisuviricota	68	73	DLQSKD	6	50	Plus	JAAOEH010002236.1 19193328 OV.9 NODE_2226_truseq orf.13412
Mineral_C_127_25872_1_Pisuviricota	68	73	DLQSKD	6	50	Plus	polyprotein [Perth bee virus 9]
Mineral_C_127_25872_1_Pisuviricota	68	73	DLQSKD	6	50	Plus	JAAOEH010000623.1 11052505 OV.1 NODE_619_truseq orf.3733
Mineral_C_127_25872_1_Pisuviricota	15	20	EWKLFQ	6	50	Plus	JAAOEH010001025.1 39642567 OV.1 NODE_1017_truseq orf.6150
Mineral_C_127_25872_1_Pisuviricota	68	73	DLQSKD	6	50	Plus	JAAOEH010000169.1 45575951 OV.1 NODE_169_truseq orf.1011
Mineral_C_127_25872_1_Pisuviricota	68	73	DLQSKD	6	50	Plus	hypothetical protein 1 [Wenzhou picorna-like virus 12]
Mineral_C_127_25872_1_Pisuviricota	68	73	DLQSKD	6	50	Plus	JAAOEH010000440.1 29064285 OV.37 NODE_437_truseq orf.2636
Mineral_C_127_25872_1_Pisuviricota	79	84	PFEFYS	6	50	Plus	JAAOEH010000124.1 45433167 OV.98 NODE_124_truseq orf.744
Mineral_C_127_25872_1_Pisuviricota	68	73	DLQSKD	6	50	Plus	JAAOEH010003992.1 1471517 OV.18 NODE_3977_truseq orf.23949
Mineral_C_127_25872_1_Pisuviricota	20	25	QSSGTD	6	50	Plus	JAAOEH010003069.1 24221073 OV.248 NODE_3056_truseq orf.18414
Mineral_C_127_25872_1_Pisuviricota	68	73	DLQSKD	6	50	Plus	JAAOEH010003559.1 7312080 OV.68 NODE_3544_truseq orf.21350
Mineral_C_127_25872_1_Pisuviricota	82	87	FYSSEP	6	50	Plus	JAAOEH010003559.1 7312080 OV.68 NODE_3544_truseq orf.21350
Mineral_C_127_25872_1_Pisuviricota	68	73	DLQSKD	6	50	Plus	polyprotein [Hubei picorna-like virus 63]
Mineral_C_127_25872_1_Pisuviricota	11	16	RLTNEW	6	50	Plus	JAAOEH010001608.1 15702901 OV.69 NODE_1598_truseq orf.9643
Mineral_C_127_25872_1_Pisuviricota	37	42	DLTRLY	6	50	Plus	JAAOEH010001608.1 15702901 OV.69 NODE_1598_truseq orf.9643
Mineral_C_127_25872_1_Pisuviricota	68	73	DLQSKD	6	50	Plus	JAAOEH010001608.1 15702901 OV.69 NODE_1598_truseq orf.9643
Mineral_C_127_25872_1_Pisuviricota	68	73	DLQSKD	6	50	Plus	JAAOEH010014042.1 136959 OV.55 NODE_13965_truseq orf.84256
Mineral_C_127_25872_1_Pisuviricota	68	73	DLQSKD	6	50	Plus	JAAOEH010000603.1 1823525 OV.33 NODE_599_truseq orf.3618
Mineral_C_127_25872_1_Pisuviricota	73	78	DNNKNE	6	50	Plus	polyprotein, partial [Blackcurrant waikavirus A]
Mineral_C_127_25872_1_Pisuviricota	68	73	DLQSKD	6	50	Plus	JAAOEH010009387.1 21240 OV.1 NODE_9338_truseq orf.56318
Mineral_C_127_25872_1_Pisuviricota	68	73	DLQSKD	6	50	Plus	hypothetical protein 3 [Hubei picorna-like virus 81]
Mineral_C_127_25872_1_Pisuviricota	32	37	ATADSD	6	50	Plus	RNA-dependent RNA polymerase [Duwamo virus]
Mineral_C_127_25872_1_Pisuviricota	68	73	DLQSKD	6	50	Plus	polyprotein [Picornaviridae sp.]
Mineral_C_127_25872_1_Pisuviricota	37	42	DLTRLY	6	50	Plus	hypothetical protein [Thrips tabaci associated picorna-like virus 1]
Mineral_C_127_25872_1_Pisuviricota	68	73	DLQSKD	6	50	Plus	hypothetical protein [Lindernia crustacea dicistrovirus]
Mineral_C_127_25872_1_Pisuviricota	68	73	DLQSKD	6	50	Plus	polyprotein [Swine pasivirus SPaV1/US/17-50816IA60467-1/2001]
Mineral_C_127_25872_1_Pisuviricota	37	42	DLTRLY	6	50	Plus	hypothetical protein [Hubei noda-like virus 6]
Mineral_C_127_25872_1_Pisuviricota	37	42	DLTRLY	6	50	Plus	JAAOEH010008673.1 6771789 OV.3 NODE_8627_truseq orf.52034
Mineral_C_127_25872_1_Pisuviricota	18	23	LFQSSG	6	50	Plus	JAAOEH010022103.1 11156 OV.18 NODE_21985_truseq orf.132660
Mineral_C_127_25872_1_Pisuviricota	79	84	PFEFYS	6	50	Plus	JAAOEH010003394.1 31262023 OV.1 NODE_3380_truseq orf.20362
Mineral_C_127_25872_1_Pisuviricota	82	87	FYSSEP	6	50	Plus	hypothetical protein [Tesano Aedes virus]
Mineral_C_127_25872_1_Pisuviricota	68	73	DLQSKD	6	50	Plus	hypothetical protein 1 [Beihai picorna-like virus 42]
Mineral_C_127_25872_1_Pisuviricota	68	73	DLQSKD	6	50	Plus	replicative protein [Haldis virus]
Mineral_C_127_25872_1_Pisuviricota	18	23	LFQSSG	6	50	Plus	hypothetical protein [Perrin Park virus]
Mineral_C_127_25872_1_Pisuviricota	39	44	TRLYHG	6	50	Plus	hypothetical protein [Perrin Park virus]
Mineral_C_127_25872_1_Pisuviricota	98	103	PGLRFV	6	50	Plus	hypothetical protein [Perrin Park virus]
Mineral_C_127_25872_1_Pisuviricota	68	73	DLQSKD	6	50	Plus	hypothetical protein, partial [Ginkgo biloba picorna-like virus]
Mineral_C_127_25872_1_Pisuviricota	37	42	DLTRLY	6	50	Plus	hypothetical protein [Hubei picorna-like virus 59]
Mineral_C_127_25872_1_Pisuviricota	68	73	DLQSKD	6	50	Plus	non-structural polyprotein [PNG bee virus 1]
Mineral_C_127_25872_1_Pisuviricota	32	37	ATADSD	6	50	Plus	nonstructural polyprotein [Picornavirales sp.]
Mineral_C_127_25872_1_Pisuviricota	68	73	DLQSKD	6	50	Plus	polyprotein [Picornaviridae sp.]
Mineral_C_127_25872_1_Pisuviricota	68	73	DLQSKD	6	50	Plus	hypothetical protein [Changjiang crawfish virus 4]
Mineral_C_127_25872_1_Pisuviricota	79	84	PFEFYS	6	50	Plus	hypothetical protein [Changjiang crawfish virus 4]
Mineral_C_127_25872_1_Pisuviricota	37	42	DLTRLY	6	50	Plus	hypothetical protein [Riboviria sp.]
Mineral_C_127_25872_1_Pisuviricota	68	73	DLQSKD	6	50	Plus	hypothetical protein [Riboviria sp.]
Mineral_C_127_25872_1_Pisuviricota	68	73	DLQSKD	6	50	Plus	hypothetical protein 1 [Picornavirales sp.]
Mineral_C_127_25872_1_Pisuviricota	25	30	DPSFTQ	6	50	Plus	polyprotein [Sacbrood virus]
Mineral_C_127_25872_1_Pisuviricota	20	25	QSSGTD	6	50	Plus	polyprotein [Picornavirales sp.]
Mineral_C_127_25872_1_Pisuviricota	73	78	DNNKNE	6	50	Plus	hypothetical protein [Barns Ness breadcrumb sponge picorna-like virus 3]
Mineral_C_127_25872_1_Pisuviricota	79	84	PFEFYS	6	50	Plus	hypothetical protein [Hubei picorna-like virus 47]
Mineral_C_127_25872_1_Pisuviricota	68	73	DLQSKD	6	50	Plus	hypothetical protein 1 [Trichosanthes kirilowii picorna-like virus]
Mineral_C_127_25872_1_Pisuviricota	37	42	DLTRLY	6	50	Plus	polyprotein [Wenling rattails calicivirus 1]
Mineral_C_127_25872_1_Pisuviricota	68	73	DLQSKD	6	50	Plus	hypothetical protein [Picornavirales sp.]
Mineral_C_127_25872_1_Pisuviricota	73	78	DNNKNE	6	50	Plus	polyprotein [Wenling hoplichthys picornavirus]
Mineral_C_127_25872_1_Pisuviricota	68	73	DLQSKD	6	50	Plus	hypothetical protein [Hubei picorna-like virus 48]
Mineral_C_127_25872_1_Pisuviricota	20	25	QSSGTD	6	50	Plus	hypothetical protein [Hubei picorna-like virus 60]
Mineral_C_127_25872_1_Pisuviricota	68	73	DLQSKD	6	50	Plus	polyprotein [Wenling scaldfish picornavirus 2]
Mineral_C_127_25872_1_Pisuviricota	32	37	ATADSD	6	50	Plus	ORF 1 [Bemisia-associated dicistrovirus 1]
Mineral_C_127_25872_1_Pisuviricota	5	14	FQERLTRLTN	10	50	Plus	JAAOEH010000685.1 1781321 OV.1 NODE_681_truseq orf.4109
Mineral_C_127_25872_1_Pisuviricota	68	73	DLQSKD	6	50	Plus	JAAOEH010001834.1 23241086 OV.62 NODE_1824_truseq orf.11002
Mineral_C_127_25872_1_Pisuviricota	20	25	QSSGTD	6	50	Plus	polyprotein coding for replicases including RNAdependent RNA polymerase region [Heterocapsa circularisquama RNA virus 01]
Mineral_C_127_25872_1_Pisuviricota	68	73	DLQSKD	6	50	Plus	RNA-directed RNA polymerase [Scaphoideus titanus sobemo-like virus 1]
Mineral_C_127_25872_1_Pisuviricota	31	36	EATADS	6	50	Plus	hypothetical protein 2 [Hubei diptera virus 14]
Mineral_C_127_25872_1_Pisuviricota	20	25	QSSGTD	6	50	Plus	JAAOEH010006885.1 11042033 OV.270 NODE_6845_truseq orf.41307
Mineral_C_127_25872_1_Pisuviricota	20	25	QSSGTD	6	50	Plus	JAAOEH010001682.1 24213488 OV.80 NODE_1672_truseq orf.10089
Mineral_C_127_25872_1_Pisuviricota	68	73	DLQSKD	6	50	Plus	putative RNA dependent RNA polymerase [Tulasnella barnavirus 1]
Mineral_C_127_25872_1_Pisuviricota	20	25	QSSGTD	6	50	Plus	barna-like virus_-_Amotif
Mineral_C_127_25872_1_Pisuviricota	68	73	DLQSKD	6	50	Plus	hypothetical protein 2 [Cycas revoluta sobemo-like virus]
Mineral_C_127_25872_1_Pisuviricota	68	73	DLQSKD	6	50	Plus	hypothetical protein 2 [Hubei sobemo-like virus 40]
Mineral_C_127_25872_1_Pisuviricota	68	73	DLQSKD	6	50	Plus	RNA-dependent RNA polymerase [Sherman virus]
Mineral_C_127_25872_1_Pisuviricota	68	73	DLQSKD	6	50	Plus	hypothetical protein 3 [Hubei sobemo-like virus 38]
Mineral_C_127_25872_1_Pisuviricota	20	25	QSSGTD	6	50	Plus	RNAdependent RNA polymerase [Varroa destructor virus 5]
Mineral_C_127_25872_1_Pisuviricota	68	73	DLQSKD	6	50	Plus	hypothetical protein 2 [Hubei sobemo-like virus 36]
Mineral_C_127_25872_1_Pisuviricota	68	73	DLQSKD	6	50	Plus	hypothetical protein 2 [Hubei sobemo-like virus 18]
Mineral_C_127_25872_1_Pisuviricota	20	25	QSSGTD	6	50	Plus	JAAOEH010002020.1 24441428 OV.301 NODE_2010_truseq orf.12120
Mineral_C_127_25872_1_Pisuviricota	68	73	DLQSKD	6	50	Plus	hypothetical protein 2 [Beihai razor shell virus 3]
Mineral_C_127_25872_1_Pisuviricota	68	73	DLQSKD	6	50	Plus	putative RNAdependent RNA polymerase [Caledonia beadlet anemone sobemolike virus 1]
Mineral_C_127_25872_1_Pisuviricota	20	25	QSSGTD	6	50	Plus	JAAOEH010004472.1 9962123 OV.62 NODE_4453_truseq orf.26829
Mineral_C_127_25872_1_Pisuviricota	68	73	DLQSKD	6	50	Plus	JAAOEH010004472.1 9962123 OV.62 NODE_4453_truseq orf.26829
Mineral_C_127_25872_1_Pisuviricota	20	25	QSSGTD	6	50	Plus	RdRp [Beihai sobemolike virus 1]
Mineral_C_127_25872_1_Pisuviricota	68	73	DLQSKD	6	50	Plus	barna-like virus 1_-_Amotif
Mineral_C_127_25872_1_Pisuviricota	7	14	ERLTRLTN	8	50	Plus	p96 protein [Southern bean mosaic virus]
Mineral_C_127_25872_1_Pisuviricota	65	74	IVSDLQSKDN	10	50	Plus	JAAOEH010002103.1 23091260 OV.296 NODE_2093_truseq orf.12617
Mineral_C_127_25872_1_Pisuviricota	37	42	DLTRLY	6	50	Plus	ORF1ab, partial [Wenling bighead beaked sandfish astrovirus]
Mineral_C_127_25872_1_Pisuviricota	37	42	DLTRLY	6	50	Plus	ORF1ab, partial [Beihai tree frog astrovirus]
Mineral_C_127_25872_1_Pisuviricota	37	42	DLTRLY	6	50	Plus	nonstructural protein 1ab [Astrovirus VA1]
Mineral_C_127_25872_1_Pisuviricota	37	42	DLTRLY	6	50	Plus	ORF1b [Wenling perciformes astrovirus 2]
Mineral_C_127_4452_1_Pisuviricota	63	72	VGRSGTHGEA	10	50	Plus	RNA dependent RNA polymerase [Picobirnavirus Equ4]
Mineral_C_127_4452_1_Pisuviricota	63	72	VGRSGTHGEA	10	50	Plus	RNA-dependent RNA polymerase, partial [Porcine picobirnavirus]
Mineral_C_127_4452_1_Pisuviricota	71	76	EATDYV	6	50	Plus	polyprotein [Rosellinia necatrix hypovirus 2]
Mineral_C_127_4452_1_Pisuviricota	69	74	HGEATD	6	50	Plus	RdRp [Limbe picobirna-like virus]
Mineral_C_127_4452_1_Pisuviricota	71	76	EATDYV	6	50	Plus	ORF B [Cryphonectria hypovirus 1]
Mineral_C_127_4452_1_Pisuviricota	102	107	HVSNLC	6	50	Plus	putative RNAdependent RNA polymerase [Botryosphaeria dothidea partitivirus 1]
Mineral_C_127_4452_1_Pisuviricota	52	57	DKWKHK	6	50	Plus	RNA dependent RNA polymerase [Plasmopara viticola associated Partitivirus 6]
Mineral_C_127_4452_1_Pisuviricota	102	107	HVSNLC	6	50	Plus	picobirnavirus 5_-_Amotif
Mineral_C_127_4452_1_Pisuviricota	69	74	HGEATD	6	50	Plus	RNAdependent RNA polymerase [Tasmanian devilassociated picobirnavirus 5]
Mineral_C_127_4452_1_Pisuviricota	15	20	KMSKEA	6	50	Plus	RNAdependent RNA polymerase [Maksutov virus]
Mineral_C_127_4452_1_Pisuviricota	28	33	KGRAIH	6	50	Plus	polyprotein [Sclerotium rolfsii hypovirus 3]
Mineral_C_127_4452_1_Pisuviricota	69	74	HGEATD	6	50	Plus	polyprotein [Sclerotium rolfsii hypovirus 3]
Mineral_C_127_4452_1_Pisuviricota	55	60	KHKRYP	6	50	Plus	picobirna-like virus 2_-_Amotif
Mineral_C_127_4452_1_Pisuviricota	12	17	KPIKMS	6	50	Plus	RNA-dependent RNA polymerase [Marmot picobirnavirus]
Mineral_C_127_4452_1_Pisuviricota	74	79	DYVERV	6	50	Plus	JAAOEH010008350.1 13002 OV.238 NODE_8306_truseq orf.50098
Mineral_C_127_4452_1_Pisuviricota	69	74	HGEATD	6	50	Plus	RNAdependent RNA polymerase, partial [Tasmanian devilassociated picobirnavirus 1]
Mineral_C_127_4452_1_Pisuviricota	15	20	KMSKEA	6	50	Plus	hypothetical protein [Megastigmus ssRNA virus]
Mineral_C_127_4452_1_Pisuviricota	69	74	HGEATD	6	50	Plus	polyprotein [Grapevine-associated poty-like virus 1]
Mineral_C_127_4452_1_Pisuviricota	69	74	HGEATD	6	50	Plus	RNAdependent RNA polymerase, partial [Shallot yellow stripe virus]
Mineral_C_127_4452_1_Pisuviricota	102	107	HVSNLC	6	50	Plus	RNAdependent RNA polymerase [Solenopsis invicta virus 4]
Mineral_C_127_4452_1_Pisuviricota	33	38	HMTDTR	6	50	Plus	dicistro-like virus 2_-_Amotif
Mineral_C_127_4452_1_Pisuviricota	68	73	THGEAT	6	50	Plus	RNA-dependent RNA polymerase [Hubei narna-like virus 5]
Mineral_C_127_4452_1_Pisuviricota	74	79	DYVERV	6	50	Plus	RNA-dependent RNA polymerase [Hubei narna-like virus 5]
Mineral_C_127_4452_1_Pisuviricota	55	60	KHKRYP	6	50	Plus	picorna-like virus 90_-_Amotif
Mineral_C_127_4452_1_Pisuviricota	16	21	MSKEAA	6	50	Plus	RNA-dependent RNA polymerase [narna-like virus 6]
Mineral_C_127_4452_1_Pisuviricota	68	73	THGEAT	6	50	Plus	RNA-dependent RNA polymerase [narna-like virus 6]
Mineral_C_127_4452_1_Pisuviricota	74	79	DYVERV	6	50	Plus	RNA-dependent RNA polymerase [narna-like virus 6]
Mineral_C_127_4452_1_Pisuviricota	24	29	AGKKKG	6	50	Plus	iflavirus_-_Amotif
Mineral_C_127_4452_1_Pisuviricota	24	29	AGKKKG	6	50	Plus	hypothetical protein 3 [Sanxia water strider virus 7]
Mineral_C_127_4452_1_Pisuviricota	55	60	KHKRYP	6	50	Plus	JAAOEH010001052.1 9102325 OV.1 NODE_1044_truseq orf.6307
Mineral_C_127_4452_1_Pisuviricota	6	11	RIGGRG	6	50	Plus	JAAOEH010000956.1 7732176 OV.18 NODE_948_truseq orf.5732
Mineral_C_127_4452_1_Pisuviricota	83	88	PYRSIC	6	50	Plus	JAAOEH010000169.1 45575951 OV.1 NODE_169_truseq orf.1011
Mineral_C_127_4452_1_Pisuviricota	74	79	DYVERV	6	50	Plus	JAAOEH010000025.1 58507232 OV.118 NODE_25_truseq orf.147
Mineral_C_127_4452_1_Pisuviricota	69	74	HGEATD	6	50	Plus	JAAOEH010000343.1 47686150 OV.33 NODE_341_truseq orf.2053
Mineral_C_127_4452_1_Pisuviricota	74	79	DYVERV	6	50	Plus	JAAOEH010000659.1 47296099 OV.33 NODE_655_truseq orf.3949
Mineral_C_127_4452_1_Pisuviricota	74	79	DYVERV	6	50	Plus	JAAOEH010001058.1 1586228 OV.55 NODE_1050_truseq orf.6348
Mineral_C_127_4452_1_Pisuviricota	74	79	DYVERV	6	50	Plus	JAAOEH010007738.1 140752 OV.55 NODE_7697_truseq orf.46428
Mineral_C_127_4452_1_Pisuviricota	74	79	DYVERV	6	50	Plus	JAAOEH010001617.1 45083237 OV.1 NODE_1607_truseq orf.9700
Mineral_C_127_4452_1_Pisuviricota	74	79	DYVERV	6	50	Plus	hypothetical protein [Picornaviridae sp.]
Mineral_C_127_4452_1_Pisuviricota	55	60	KHKRYP	6	50	Plus	JAAOEH010000562.1 53466560 OV.13 NODE_558_truseq orf.3369
Mineral_C_127_4452_1_Pisuviricota	74	79	DYVERV	6	50	Plus	hypothetical protein 1 [Weivirus-like virus sp.]
Mineral_C_127_4452_1_Pisuviricota	55	60	KHKRYP	6	50	Plus	hypothetical protein 1 [Beihai sipunculid worm virus 1]
Mineral_C_127_4452_1_Pisuviricota	55	60	KHKRYP	6	50	Plus	hypothetical protein 1 [Beihai picorna-like virus 42]
Mineral_C_127_4452_1_Pisuviricota	39	44	DQFVLG	6	50	Plus	hypothetical protein [Perrin Park virus]
Mineral_C_127_4452_1_Pisuviricota	74	79	DYVERV	6	50	Plus	hypothetical protein [Beihai picorna-like virus 123]
Mineral_C_127_4452_1_Pisuviricota	66	75	SGTHGEATDY	10	50	Plus	polyprotein [Renmark bee virus 4]
Mineral_C_127_4452_1_Pisuviricota	66	75	SGTHGEATDY	10	50	Plus	marna-like virus 3_-_Bmotif
Mineral_C_127_4452_1_Pisuviricota	66	75	SGTHGEATDY	10	50	Plus	putative RNAdependent RNA polymerase [Polycipiviridae sp.]
Mineral_C_127_4452_1_Pisuviricota	66	75	SGTHGEATDY	10	50	Plus	hypothetical protein [Beihai echinoderm virus 1]
Mineral_C_127_4452_1_Pisuviricota	66	75	SGTHGEATDY	10	50	Plus	JAAOEH010000003.1 62107655 OV.18 NODE_3_truseq orf.15
Mineral_C_127_4452_1_Pisuviricota	66	75	SGTHGEATDY	10	50	Plus	hypothetical protein 1 [Wuhan spider virus 6]
Mineral_C_127_4452_1_Pisuviricota	66	75	SGTHGEATDY	10	50	Plus	RNA-dependent RNA polymerase [Duwamo virus]
Mineral_C_127_4452_1_Pisuviricota	66	75	SGTHGEATDY	10	50	Plus	hypothetical protein 1 [Picornavirales sp.]
Mineral_C_127_4452_1_Pisuviricota	66	75	SGTHGEATDY	10	50	Plus	hypothetical protein 1 [Picornavirales sp.]
Mineral_C_127_4452_1_Pisuviricota	66	75	SGTHGEATDY	10	50	Plus	hypothetical protein 1 [Picornavirales sp.]
Mineral_C_127_4452_1_Pisuviricota	63	72	VGRSGTHGEA	10	50	Plus	polyprotein, partial [Enterovirus A71]
Mineral_C_127_4452_1_Pisuviricota	66	75	SGTHGEATDY	10	50	Plus	hypothetical protein 1 [Picornavirales sp.]
Mineral_C_127_4452_1_Pisuviricota	21	26	AAEAGK	6	50	Plus	hypothetical protein 2 [Shuangao sobemo-like virus 3]
Mineral_C_127_4452_1_Pisuviricota	69	74	HGEATD	6	50	Plus	hypothetical protein 2 [Shuangao sobemo-like virus 3]
Mineral_C_127_4452_1_Pisuviricota	17	22	SKEAAA	6	50	Plus	hypothetical protein 2 [Solemoviridae sp.]
Mineral_C_127_4452_1_Pisuviricota	69	74	HGEATD	6	50	Plus	hypothetical protein 2 [Solemoviridae sp.]
Mineral_C_127_4452_1_Pisuviricota	55	60	KHKRYP	6	50	Plus	ORF1ab [Wuhan asiatic toad astrovirus]
Mineral_C_127_4456_1_Pisuviricota	65	74	SGDPNTAVDN	10	50	Plus	hypo-like virus 2_-_Bmotif
Mineral_C_127_4456_1_Pisuviricota	65	74	SGDPNTAVDN	10	50	Plus	polyprotein [Beihai sipunculid worm virus 6]
Mineral_C_127_4456_1_Pisuviricota	65	74	SGDPNTAVDN	10	50	Plus	RNAdependent RNA polymerase [Guangdong chinese water skink picobirnavirus]
Mineral_C_127_4456_1_Pisuviricota	65	74	SGDPNTAVDN	10	50	Plus	alphapartiti-like virus 1_-_Bmotif
Mineral_C_127_4456_1_Pisuviricota	65	74	SGDPNTAVDN	10	50	Plus	RNAdependent RNA polymerase [Botrytis cinerea RNA virus 2]
Mineral_C_127_4456_1_Pisuviricota	51	60	TGLGHVLFVD	10	50	Plus	polyprotein [Sclerotinia sclerotiorum hypovirus 6]
Mineral_C_127_4456_1_Pisuviricota	65	74	SGDPNTAVDN	10	50	Plus	putative RNA-dependent RNA polymerase [Conidiobolus non-segmented RNA virus 1]
Mineral_C_127_4456_1_Pisuviricota	65	74	SGDPNTAVDN	10	50	Plus	RNA-dependent RNA polymerase [Partitiviridae sp.]
Mineral_C_127_4456_1_Pisuviricota	68	73	PNTAVD	6	50	Plus	polyprotein [Alternaria alternata hypovirus 1]
Mineral_C_127_4456_1_Pisuviricota	68	73	PNTAVD	6	50	Plus	polyprotein [Botrytis cinerea hypovirus 1]
Mineral_C_127_4456_1_Pisuviricota	68	73	PNTAVD	6	50	Plus	ORF B [Cryphonectria hypovirus 1]
Mineral_C_127_4456_1_Pisuviricota	82	87	LAFAYM	6	50	Plus	ORF B [Cryphonectria hypovirus 1]
Mineral_C_127_4456_1_Pisuviricota	49	54	LVTGLG	6	50	Plus	hypovirus 1_-_Amotif
Mineral_C_127_4456_1_Pisuviricota	68	73	PNTAVD	6	50	Plus	hypovirus 1_-_Amotif
Mineral_C_127_4456_1_Pisuviricota	111	116	LLSMSD	6	50	Plus	RNAdependent RNA polymerase [Colletotrichum eremochloae partitivirus 1]
Mineral_C_127_4456_1_Pisuviricota	111	116	LLSMSD	6	50	Plus	RNAdependent RNA polymerase [Metarhizium brunneum partitivirus 1]
Mineral_C_127_4456_1_Pisuviricota	5	10	DARQAR	6	50	Plus	polyprotein [Rhizoctonia solani hypovirus 1]
Mineral_C_127_4456_1_Pisuviricota	5	10	DARQAR	6	50	Plus	putative RNAdependent RNA polymerase 1 [Amasya cherry diseaseassociated mycovirus]
Mineral_C_127_4456_1_Pisuviricota	20	25	RWRMFR	6	50	Plus	RdRp, partial [Partitiviruslike 2]
Mineral_C_127_4456_1_Pisuviricota	15	20	ICMEFR	6	50	Plus	polyprotein [Beihai sipunculid worm virus 6]
Mineral_C_127_4456_1_Pisuviricota	68	73	PNTAVD	6	50	Plus	RNAdependent RNA polymerase [Korotkevich virus]
Mineral_C_127_4456_1_Pisuviricota	102	107	VASLYG	6	50	Plus	RdRp, partial [Beihai picobirnalike virus 9]
Mineral_C_127_4456_1_Pisuviricota	111	116	LLSMSD	6	50	Plus	RdRp [Hubei partitilike virus 11]
Mineral_C_127_4456_1_Pisuviricota	5	10	DARQAR	6	50	Plus	RdRp [Hubei partitilike virus 7]
Mineral_C_127_4456_1_Pisuviricota	20	25	RWRMFR	6	50	Plus	RdRp [Hubei partitilike virus 7]
Mineral_C_127_4456_1_Pisuviricota	68	73	PNTAVD	6	50	Plus	RdRp [Hubei partitilike virus 18]
Mineral_C_127_4456_1_Pisuviricota	20	25	RWRMFR	6	50	Plus	RdRp [Beihai partitilike virus 1]
Mineral_C_127_4456_1_Pisuviricota	68	73	PNTAVD	6	50	Plus	RNAdependent RNA polymerase, partial [Macaque picobirnavirus 21]
Mineral_C_127_4456_1_Pisuviricota	96	101	HFKSNV	6	50	Plus	RNAdependent RNA polymerase [Phyllosticta citriasiana partitivirus 1]
Mineral_C_127_4456_1_Pisuviricota	82	87	LAFAYM	6	50	Plus	polyprotein [Cryphonectria hypovirus 2]
Mineral_C_127_4456_1_Pisuviricota	68	73	PNTAVD	6	50	Plus	polyprotein [Cryphonectria hypovirus 4]
Mineral_C_127_4456_1_Pisuviricota	20	25	RWRMFR	6	50	Plus	RNAdependent RNA polymerase [Heterobasidion partitivirus 20]
Mineral_C_127_4456_1_Pisuviricota	111	116	LLSMSD	6	50	Plus	RNAdependent RNA polymerase [Heterobasidion partitivirus 20]
Mineral_C_127_4456_1_Pisuviricota	20	25	RWRMFR	6	50	Plus	RNAdependent RNA polymerase [Rhizoctonia oryzaesativae partitivirus 1]
Mineral_C_127_4456_1_Pisuviricota	62	67	GMMSGD	6	50	Plus	RNAdependent RNApolymerase [Norway partitilike virus 1]
Mineral_C_127_4456_1_Pisuviricota	82	87	LAFAYM	6	50	Plus	polyprotein [Sclerotium rolfsii hypovirus 8]
Mineral_C_127_4456_1_Pisuviricota	62	67	GMMSGD	6	50	Plus	RdRp, partial [Hubei partitilike virus 55]
Mineral_C_127_4456_1_Pisuviricota	5	10	DARQAR	6	50	Plus	polyprotein [Sclerotinia sclerotiorum hypovirus 6]
Mineral_C_127_4456_1_Pisuviricota	82	87	LAFAYM	6	50	Plus	polyprotein [Sclerotinia sclerotiorum hypovirus 6]
Mineral_C_127_4456_1_Pisuviricota	23	28	MFRDRD	6	50	Plus	RdRp, partial [Vespa velutina partitilike virus 1]
Mineral_C_127_4456_1_Pisuviricota	23	28	MFRDRD	6	50	Plus	RdRp [Hubei odonate virus 13]
Mineral_C_127_4456_1_Pisuviricota	93	98	SYKHFK	6	50	Plus	RdRp [Hubei partitilike virus 38]
Mineral_C_127_4456_1_Pisuviricota	23	28	MFRDRD	6	50	Plus	RdRp [Wuhan house centipede virus 8]
Mineral_C_127_4456_1_Pisuviricota	93	98	SYKHFK	6	50	Plus	RdRp [Hubei diptera virus 19]
Mineral_C_127_4456_1_Pisuviricota	62	67	GMMSGD	6	50	Plus	RdRp [Wuhan large pig roundworm virus 1]
Mineral_C_127_4456_1_Pisuviricota	111	116	LLSMSD	6	50	Plus	RdRp [Wuhan large pig roundworm virus 1]
Mineral_C_127_4456_1_Pisuviricota	20	25	RWRMFR	6	50	Plus	RdRp [Wenling partitilike virus 4]
Mineral_C_127_4456_1_Pisuviricota	68	73	PNTAVD	6	50	Plus	unknown [Mycosphaerella hypovirus A]
Mineral_C_127_4456_1_Pisuviricota	96	101	HFKSNV	6	50	Plus	JAAOEH010010371.1 2961594 OV.91 NODE_10314_truseq orf.62222
Mineral_C_127_4456_1_Pisuviricota	68	73	PNTAVD	6	50	Plus	RNAdependent RNA polymerase, partial [Tasmanian devilassociated picobirnavirus 1]
Mineral_C_127_4456_1_Pisuviricota	68	73	PNTAVD	6	50	Plus	ORF2, partial [Ceratobasidium hypovirus A]
Mineral_C_127_4456_1_Pisuviricota	111	116	LLSMSD	6	50	Plus	RNA-dependent RNA polymerase [Rhizoctonia solani dsRNA virus 5]
Mineral_C_127_4456_1_Pisuviricota	20	25	RWRMFR	6	50	Plus	RNA-dependent RNA polymerase [Verdadero virus]
Mineral_C_127_4456_1_Pisuviricota	62	67	GMMSGD	6	50	Plus	RNAdependent RNA polymerase [North shore virus]
Mineral_C_127_4456_1_Pisuviricota	20	25	RWRMFR	6	50	Plus	hypothetical protein [Apolygus lucorum]
Mineral_C_127_4456_1_Pisuviricota	93	98	SYKHFK	6	50	Plus	hypothetical protein 1, partial [Canna indica partitivirus]
Mineral_C_127_4456_1_Pisuviricota	49	54	LVTGLG	6	50	Plus	hypovirus 2_-_Amotif
Mineral_C_127_4456_1_Pisuviricota	101	106	VVASLY	6	50	Plus	hypovirus 2_-_Amotif
Mineral_C_127_4456_1_Pisuviricota	93	98	SYKHFK	6	50	Plus	RdRp [Wenling partitilike virus 2]
Mineral_C_127_4456_1_Pisuviricota	111	116	LLSMSD	6	50	Plus	RNA-directed RNA polymerase [Toxocara canis]
Mineral_C_127_4456_1_Pisuviricota	5	10	DARQAR	6	50	Plus	polyprotein, partial [Dilkington hypovirus]
Mineral_C_127_4456_1_Pisuviricota	96	101	HFKSNV	6	50	Plus	PREDICTED: uncharacterized protein LOC108373198 [Rhagoletis zephyria]
Mineral_C_127_4456_1_Pisuviricota	68	73	PNTAVD	6	50	Plus	RNA-dependent RNA polymerase, partial [Picobirnavirus sp.]
Mineral_C_127_4456_1_Pisuviricota	5	10	DARQAR	6	50	Plus	RdRp [Giant panda associated partiti-like virus]
Mineral_C_127_4456_1_Pisuviricota	111	116	LLSMSD	6	50	Plus	RNA-dependent RNA polymerase [Partitiviridae sp.]
Mineral_C_127_4456_1_Pisuviricota	111	116	LLSMSD	6	50	Plus	hypothetical protein [Hubei virgalike virus 12]
Mineral_C_127_4456_1_Pisuviricota	62	67	GMMSGD	6	50	Plus	1ab protein [Hainan oligodon formosanus arterivirus]
Mineral_C_127_4456_1_Pisuviricota	65	74	SGDPNTAVDN	10	50	Plus	1b protein [Wuhan japanese halfbeak arterivirus]
Mineral_C_127_4456_1_Pisuviricota	65	74	SGDPNTAVDN	10	50	Plus	RdRp [Sanxia atyid shrimp virus 1]
Mineral_C_127_4456_1_Pisuviricota	65	74	SGDPNTAVDN	10	50	Plus	RdRp [Aedes camptorhynchus negev-like virus]
Mineral_C_127_4456_1_Pisuviricota	65	74	SGDPNTAVDN	10	50	Plus	replicase protein [Hubei virgalike virus 11]
Mineral_C_127_4456_1_Pisuviricota	65	74	SGDPNTAVDN	10	50	Plus	hypothetical protein 1 [Ngewotan negevirus]
Mineral_C_127_4456_1_Pisuviricota	65	74	SGDPNTAVDN	10	50	Plus	RdRp [Hubei virgalike viurs 8]
Mineral_C_127_4456_1_Pisuviricota	65	74	SGDPNTAVDN	10	50	Plus	polyprotein [Abisko virus]
Mineral_C_127_4456_1_Pisuviricota	65	74	SGDPNTAVDN	10	50	Plus	RdRp [Beihai barnacle virus 2]
Mineral_C_127_4456_1_Pisuviricota	65	74	SGDPNTAVDN	10	50	Plus	1ab protein, partial [Hainan hebius popei arterivirus]
Mineral_C_127_4456_1_Pisuviricota	65	74	SGDPNTAVDN	10	50	Plus	putative RdRp, partial [Leveillula taurica associated alphamesonivirus 1]
Mineral_C_127_4456_1_Pisuviricota	65	74	SGDPNTAVDN	10	50	Plus	PSCNV polyprotein [Planarian secretory cell nidovirus]
Mineral_C_127_4456_1_Pisuviricota	65	74	SGDPNTAVDN	10	50	Plus	1ab [Beihai hermit crab virus 4]
Mineral_C_127_4456_1_Pisuviricota	65	74	SGDPNTAVDN	10	50	Plus	1ab [Beihai Nido-like virus 2]
Mineral_C_127_4456_1_Pisuviricota	65	74	SGDPNTAVDN	10	50	Plus	hypothetical protein [Bradybaena similaris medionivirus]
Mineral_C_127_4456_1_Pisuviricota	65	74	SGDPNTAVDN	10	50	Plus	hypothetical protein [Beihai Nido-like virus 1]
Mineral_C_127_4456_1_Pisuviricota	65	74	SGDPNTAVDN	10	50	Plus	putative replicase polyprotein [Yichang virus]
Mineral_C_127_4456_1_Pisuviricota	65	74	SGDPNTAVDN	10	50	Plus	orf1ab polyprotein [Botrylloides leachii nidovirus]
Mineral_C_127_4456_1_Pisuviricota	93	98	SYKHFK	6	50	Plus	hypothetical protein JPB_gp1 [Marine RNA virus JPB]
Mineral_C_127_4456_1_Pisuviricota	93	98	SYKHFK	6	50	Plus	polyprotein, partial [Kobuvirus sp.]
Mineral_C_127_4456_1_Pisuviricota	93	98	SYKHFK	6	50	Plus	polyprotein [Antheraea pernyi iflavirus]
Mineral_C_127_4456_1_Pisuviricota	86	91	YMKNVS	6	50	Plus	polyprotein [Infectious flacherie virus]
Mineral_C_127_4456_1_Pisuviricota	93	98	SYKHFK	6	50	Plus	polyprotein [Nylanderia fulva virus 1]
Mineral_C_127_4456_1_Pisuviricota	90	95	VSTSYK	6	50	Plus	polyprotein [Sebokele virus 1]
Mineral_C_127_4456_1_Pisuviricota	102	107	VASLYG	6	50	Plus	hypothetical protein [Hubei picornalike virus 27]
Mineral_C_127_4456_1_Pisuviricota	68	73	PNTAVD	6	50	Plus	hypothetical protein 1 [Shahe picornalike virus 11]
Mineral_C_127_4456_1_Pisuviricota	42	47	DQAIRS	6	50	Plus	putative RNA dependent RNA polymerase [Bean pod mottle virus]
Mineral_C_127_4456_1_Pisuviricota	93	98	SYKHFK	6	50	Plus	polyprotein [Ixodes holocyclus iflavirus]
Mineral_C_127_4456_1_Pisuviricota	93	98	SYKHFK	6	50	Plus	marna-like virus 4_-_Amotif
Mineral_C_127_4456_1_Pisuviricota	104	109	SLYGDD	6	50	Plus	polyprotein [Parechoviruslike virus PLVCHN]
Mineral_C_127_4456_1_Pisuviricota	93	98	SYKHFK	6	50	Plus	hypothetical protein [Changjiang picornalike virus 5]
Mineral_C_127_4456_1_Pisuviricota	68	73	PNTAVD	6	50	Plus	nonstructural polyprotein [Norovirus GI.9]
Mineral_C_127_4456_1_Pisuviricota	102	107	VASLYG	6	50	Plus	polyprotein [Dinocampus coccinellae paralysis virus]
Mineral_C_127_4456_1_Pisuviricota	102	107	VASLYG	6	50	Plus	polyprotein, partial [Bundaberg bee virus 6]
Mineral_C_127_4456_1_Pisuviricota	23	28	MFRDRD	6	50	Plus	polyprotein [Pelodiscus sinensis picornavirus 1]
Mineral_C_127_4456_1_Pisuviricota	108	113	DDELLS	6	50	Plus	locarna-like virus 8_-_Amotif
Mineral_C_127_4456_1_Pisuviricota	23	28	MFRDRD	6	50	Plus	marna-like virus_-_Amotif
Mineral_C_127_4456_1_Pisuviricota	93	98	SYKHFK	6	50	Plus	salisharna-llike virus 1_-_Amotif
Mineral_C_127_4456_1_Pisuviricota	102	107	VASLYG	6	50	Plus	protease/RNA-dependent RNA polymerase, partial [Nasonia vitripennis virus]
Mineral_C_127_4456_1_Pisuviricota	96	101	HFKSNV	6	50	Plus	putative ORF1, partial [Barns Ness breadcrumb sponge dicistrolike virus 2]
Mineral_C_127_4456_1_Pisuviricota	23	28	MFRDRD	6	50	Plus	polyprotein [Kunsagivirus B]
Mineral_C_127_4456_1_Pisuviricota	63	68	MMSGDP	6	50	Plus	nonstructural polyprotein [Fesalike virus]
Mineral_C_127_4456_1_Pisuviricota	23	28	MFRDRD	6	50	Plus	hypothetical protein 1 [Hubei picornalike virus 56]
Mineral_C_127_4456_1_Pisuviricota	5	10	DARQAR	6	50	Plus	marna-like virus 2_-_Amotif
Mineral_C_127_4456_1_Pisuviricota	113	118	SMSDEV	6	50	Plus	picorna-like virus 6_-_Amotif
Mineral_C_127_4456_1_Pisuviricota	93	98	SYKHFK	6	50	Plus	polyprotein [Crohivirus A]
Mineral_C_127_4456_1_Pisuviricota	23	28	MFRDRD	6	50	Plus	polymerase polyprotein [Dicistroviridae sp.]
Mineral_C_127_4456_1_Pisuviricota	23	28	MFRDRD	6	50	Plus	hypothetical protein 1 [Beihai picornalike virus 24]
Mineral_C_127_4456_1_Pisuviricota	93	98	SYKHFK	6	50	Plus	hypothetical protein 3 [Sanxia water strider virus 7]
Mineral_C_127_4456_1_Pisuviricota	93	98	SYKHFK	6	50	Plus	hypothetical protein [Hubei tick virus 1]
Mineral_C_127_4456_1_Pisuviricota	23	28	MFRDRD	6	50	Plus	hypothetical protein [Shahe picornalike virus 10]
Mineral_C_127_4456_1_Pisuviricota	23	28	MFRDRD	6	50	Plus	JAAOEH010003291.1 3751829 OV.1 NODE_3277_truseq orf.19743
Mineral_C_127_4456_1_Pisuviricota	93	98	SYKHFK	6	50	Plus	JAAOEH010000168.1 45503102 OV.1 NODE_168_truseq orf.1007
Mineral_C_127_4456_1_Pisuviricota	60	65	DHGMMS	6	50	Plus	JAAOEH010000989.1 44202999 OV.1 NODE_981_truseq orf.5932
Mineral_C_127_4456_1_Pisuviricota	23	28	MFRDRD	6	50	Plus	JAAOEH010004685.1 24351020 OV.1 NODE_4665_truseq orf.28110
Mineral_C_127_4456_1_Pisuviricota	93	98	SYKHFK	6	50	Plus	JAAOEH010000266.1 42355647 OV.1 NODE_264_truseq orf.1592
Mineral_C_127_4456_1_Pisuviricota	23	28	MFRDRD	6	50	Plus	JAAOEH010000070.1 44893080 OV.1 NODE_70_truseq orf.420
Mineral_C_127_4456_1_Pisuviricota	23	28	MFRDRD	6	50	Plus	JAAOEH010000145.1 50326441 OV.69 NODE_145_truseq orf.865
Mineral_C_127_4456_1_Pisuviricota	23	28	MFRDRD	6	50	Plus	JAAOEH010003356.1 1510101 OV.1 NODE_3342_truseq orf.20134
Mineral_C_127_4456_1_Pisuviricota	37	42	LEYYYD	6	50	Plus	JAAOEH010008486.1 1669260 OV.1 NODE_8442_truseq orf.50914
Mineral_C_127_4456_1_Pisuviricota	23	28	MFRDRD	6	50	Plus	JAAOEH010000105.1 44473041 OV.1 NODE_105_truseq orf.630
Mineral_C_127_4456_1_Pisuviricota	93	98	SYKHFK	6	50	Plus	JAAOEH010000313.1 44923092 OV.13 NODE_311_truseq orf.1877
Mineral_C_127_4456_1_Pisuviricota	93	98	SYKHFK	6	50	Plus	JAAOEH010001025.1 39642567 OV.1 NODE_1017_truseq orf.6150
Mineral_C_127_4456_1_Pisuviricota	44	49	AIRSYL	6	50	Plus	JAAOEH010000169.1 45575951 OV.1 NODE_169_truseq orf.1011
Mineral_C_127_4456_1_Pisuviricota	93	98	SYKHFK	6	50	Plus	JAAOEH010000294.1 40595450 OV.22 NODE_292_truseq orf.1761
Mineral_C_127_4456_1_Pisuviricota	105	110	LYGDDE	6	50	Plus	JAAOEH010003574.1 12702655 OV.18 NODE_3559_truseq orf.21439
Mineral_C_127_4456_1_Pisuviricota	60	65	DHGMMS	6	50	Plus	JAAOEH010000958.1 42422860 OV.1 NODE_950_truseq orf.5748
Mineral_C_127_4456_1_Pisuviricota	23	28	MFRDRD	6	50	Plus	hypothetical protein 1 [Wenzhou picorna-like virus 12]
Mineral_C_127_4456_1_Pisuviricota	44	49	AIRSYL	6	50	Plus	JAAOEH010003992.1 1471517 OV.18 NODE_3977_truseq orf.23949
Mineral_C_127_4456_1_Pisuviricota	78	83	HFVVLA	6	50	Plus	JAAOEH010005927.1 6552016 OV.37 NODE_5894_truseq orf.35557
Mineral_C_127_4456_1_Pisuviricota	60	65	DHGMMS	6	50	Plus	JAAOEH010003069.1 24221073 OV.248 NODE_3056_truseq orf.18414
Mineral_C_127_4456_1_Pisuviricota	93	98	SYKHFK	6	50	Plus	JAAOEH010000519.1 39832649 OV.65 NODE_515_truseq orf.3112
Mineral_C_127_4456_1_Pisuviricota	108	113	DDELLS	6	50	Plus	polyprotein [Hubei picorna-like virus 63]
Mineral_C_127_4456_1_Pisuviricota	5	10	DARQAR	6	50	Plus	JAAOEH010007979.1 13196 OV.268 NODE_7936_truseq orf.47872
Mineral_C_127_4456_1_Pisuviricota	23	28	MFRDRD	6	50	Plus	JAAOEH010007979.1 13196 OV.268 NODE_7936_truseq orf.47872
Mineral_C_127_4456_1_Pisuviricota	93	98	SYKHFK	6	50	Plus	JAAOEH010001617.1 45083237 OV.1 NODE_1607_truseq orf.9700
Mineral_C_127_4456_1_Pisuviricota	86	91	YMKNVS	6	50	Plus	polyprotein [Iflaviridae sp.]
Mineral_C_127_4456_1_Pisuviricota	93	98	SYKHFK	6	50	Plus	polyprotein [Iflaviridae sp.]
Mineral_C_127_4456_1_Pisuviricota	111	116	LLSMSD	6	50	Plus	hypothetical protein 3 [Hubei picorna-like virus 81]
Mineral_C_127_4456_1_Pisuviricota	42	47	DQAIRS	6	50	Plus	RNA-dependent RNA polymerase [Duwamo virus]
Mineral_C_127_4456_1_Pisuviricota	23	28	MFRDRD	6	50	Plus	pol polyprotein [Caliciviridae sp.]
Mineral_C_127_4456_1_Pisuviricota	93	98	SYKHFK	6	50	Plus	non-structural polyprotein [PNG bee virus 4]
Mineral_C_127_4456_1_Pisuviricota	62	67	GMMSGD	6	50	Plus	polyprotein [Swine pasivirus SPaV1/US/17-50816IA60467-1/2001]
Mineral_C_127_4456_1_Pisuviricota	23	28	MFRDRD	6	50	Plus	hypothetical protein 1 [Picornavirales sp.]
Mineral_C_127_4456_1_Pisuviricota	93	98	SYKHFK	6	50	Plus	JAAOEH010001935.1 41623035 OV.1 NODE_1925_truseq orf.11609
Mineral_C_127_4456_1_Pisuviricota	80	85	VVLAFA	6	50	Plus	hypothetical protein, partial [Picornavirales sp.]
Mineral_C_127_4456_1_Pisuviricota	102	107	VASLYG	6	50	Plus	hypothetical protein [Tesano Aedes virus]
Mineral_C_127_4456_1_Pisuviricota	5	10	DARQAR	6	50	Plus	polyprotein [Ferret parechovirus]
Mineral_C_127_4456_1_Pisuviricota	23	28	MFRDRD	6	50	Plus	polyprotein [Ferret parechovirus]
Mineral_C_127_4456_1_Pisuviricota	47	52	SYLVTG	6	50	Plus	hypothetical protein [Perrin Park virus]
Mineral_C_127_4456_1_Pisuviricota	57	62	LFVDHG	6	50	Plus	hypothetical protein [Perrin Park virus]
Mineral_C_127_4456_1_Pisuviricota	80	85	VVLAFA	6	50	Plus	hypothetical protein [Perrin Park virus]
Mineral_C_127_4456_1_Pisuviricota	109	114	DELLSM	6	50	Plus	hypothetical protein [Perrin Park virus]
Mineral_C_127_4456_1_Pisuviricota	108	113	DDELLS	6	50	Plus	hypothetical protein [Hubei picorna-like virus 62]
Mineral_C_127_4456_1_Pisuviricota	111	116	LLSMSD	6	50	Plus	hypothetical protein [Riboviria sp.]
Mineral_C_127_4456_1_Pisuviricota	23	28	MFRDRD	6	50	Plus	polyprotein [Picornaviridae sp. rodent/Ds/PicoV/IM2014]
Mineral_C_127_4456_1_Pisuviricota	5	10	DARQAR	6	50	Plus	polyprotein [Caliciviridae sp.]
Mineral_C_127_4456_1_Pisuviricota	108	113	DDELLS	6	50	Plus	hypothetical protein 2 [Beihai picorna-like virus 105]
Mineral_C_127_4456_1_Pisuviricota	23	28	MFRDRD	6	50	Plus	ORF 1 [Bemisia-associated dicistrovirus 1]
Mineral_C_127_4456_1_Pisuviricota	5	10	DARQAR	6	50	Plus	hypothetical protein [Picornavirales sp.]
Mineral_C_127_4456_1_Pisuviricota	40	45	YYDQAI	6	50	Plus	hypothetical protein [Picornavirales sp.]
Mineral_C_127_4456_1_Pisuviricota	65	74	SGDPNTAVDN	10	50	Plus	polyprotein, partial [Hammarskog picorna-like virus]
Mineral_C_127_4456_1_Pisuviricota	65	74	SGDPNTAVDN	10	50	Plus	hypothetical protein 3 [Hubei picorna-like virus 82]
Mineral_C_127_4456_1_Pisuviricota	65	74	SGDPNTAVDN	10	50	Plus	polyprotein [Heterosigma akashiwo RNA virus]
Mineral_C_127_4456_1_Pisuviricota	65	74	SGDPNTAVDN	10	50	Plus	hypothetical protein JPB_gp1 [Marine RNA virus JPB]
Mineral_C_127_4456_1_Pisuviricota	65	74	SGDPNTAVDN	10	50	Plus	nonstructural protein, partial [Bat dicistrovirus]
Mineral_C_127_4456_1_Pisuviricota	65	74	SGDPNTAVDN	10	50	Plus	nonstructural protein precursor [Himetobi P virus]
Mineral_C_127_4456_1_Pisuviricota	65	74	SGDPNTAVDN	10	50	Plus	polyprotein 1 [Arabis mosaic virus]
Mineral_C_127_4456_1_Pisuviricota	65	74	SGDPNTAVDN	10	50	Plus	polyprotein 1 [Lamium mild mosaic virus]
Mineral_C_127_4456_1_Pisuviricota	65	74	SGDPNTAVDN	10	50	Plus	polyprotein 1 [Red clover nepovirus A]
Mineral_C_127_4456_1_Pisuviricota	65	74	SGDPNTAVDN	10	50	Plus	polyprotein, partial [Currant latent virus]
Mineral_C_127_4456_1_Pisuviricota	65	74	SGDPNTAVDN	10	50	Plus	polyprotein, partial [Wuhan carp calicivirus 1]
Mineral_C_127_4456_1_Pisuviricota	65	74	SGDPNTAVDN	10	50	Plus	polyprotein, partial [Yancheng osbecks grenadier anchovy calicivirus]
Mineral_C_127_4456_1_Pisuviricota	65	74	SGDPNTAVDN	10	50	Plus	polyprotein [Antheraea pernyi iflavirus]
Mineral_C_127_4456_1_Pisuviricota	65	74	SGDPNTAVDN	10	50	Plus	polyprotein [Beihai conger calicivirus]
Mineral_C_127_4456_1_Pisuviricota	65	74	SGDPNTAVDN	10	50	Plus	polyprotein [Biomphalaria virus 3]
Mineral_C_127_4456_1_Pisuviricota	65	74	SGDPNTAVDN	10	50	Plus	polyprotein [Broad bean true mosaic virus]
Mineral_C_127_4456_1_Pisuviricota	65	74	SGDPNTAVDN	10	50	Plus	polyprotein [Calicivirus chicken/V0021/Bayern/2004]
Mineral_C_127_4456_1_Pisuviricota	65	74	SGDPNTAVDN	10	50	Plus	polyprotein [Calicivirus pig/AB90/CAN]
Mineral_C_127_4456_1_Pisuviricota	65	74	SGDPNTAVDN	10	50	Plus	polyprotein [Carrot necrotic dieback virus]
Mineral_C_127_4456_1_Pisuviricota	65	74	SGDPNTAVDN	10	50	Plus	polyprotein [Dongbei arctic lamprey calicivirus 2]
Mineral_C_127_4456_1_Pisuviricota	65	74	SGDPNTAVDN	10	50	Plus	polyprotein [Nylanderia fulva virus 1]
Mineral_C_127_4456_1_Pisuviricota	65	74	SGDPNTAVDN	10	50	Plus	putative ORF1, partial [Barns Ness breadcrumb sponge dicistrolike virus 1]
Mineral_C_127_4456_1_Pisuviricota	65	74	SGDPNTAVDN	10	50	Plus	replicase polyprotein [Drosophila C virus]
Mineral_C_127_4456_1_Pisuviricota	65	74	SGDPNTAVDN	10	50	Plus	RNA-dependent RNA polymerase [Arabis mosaic virus]
Mineral_C_127_4456_1_Pisuviricota	65	74	SGDPNTAVDN	10	50	Plus	RNA-dependent RNA polymerase [Cycas necrotic stunt virus]
Mineral_C_127_4456_1_Pisuviricota	65	74	SGDPNTAVDN	10	50	Plus	RNA-dependent RNA polymerase [Grapevine chrome mosaic virus]
Mineral_C_127_4456_1_Pisuviricota	65	74	SGDPNTAVDN	10	50	Plus	RNA-dependent RNA polymerase [Hubei noda-like virus 9]
Mineral_C_127_4456_1_Pisuviricota	65	74	SGDPNTAVDN	10	50	Plus	locarna-like virus 3_-_Bmotif
Mineral_C_127_4456_1_Pisuviricota	65	74	SGDPNTAVDN	10	50	Plus	triatovirus 2_-_Bmotif
Mineral_C_127_4456_1_Pisuviricota	65	74	SGDPNTAVDN	10	50	Plus	non structural polyprotein [Biomphalaria virus 1]
Mineral_C_127_4456_1_Pisuviricota	65	74	SGDPNTAVDN	10	50	Plus	RNA-dependent RNA polymerase [Hubei noda-like virus 8]
Mineral_C_127_4456_1_Pisuviricota	65	74	SGDPNTAVDN	10	50	Plus	nonstructural protein [Antarctic picornalike virus 1]
Mineral_C_127_4456_1_Pisuviricota	65	74	SGDPNTAVDN	10	50	Plus	nonstructural polyprotein [Taura syndrome virus]
Mineral_C_127_4456_1_Pisuviricota	65	74	SGDPNTAVDN	10	50	Plus	polyprotein, partial [Bovine enteric virus Bo/16TE/2010/ITA]
Mineral_C_127_4456_1_Pisuviricota	65	74	SGDPNTAVDN	10	50	Plus	polyprotein [Chicken orivirus 1]
Mineral_C_127_4456_1_Pisuviricota	65	74	SGDPNTAVDN	10	50	Plus	polyprotein [Yongsan iflavirus 1]
Mineral_C_127_4456_1_Pisuviricota	65	74	SGDPNTAVDN	10	50	Plus	picorna-like virus_-_Bmotif
Mineral_C_127_4456_1_Pisuviricota	65	74	SGDPNTAVDN	10	50	Plus	hypothetical protein 1 [Shahe picornalike virus 11]
Mineral_C_127_4456_1_Pisuviricota	65	74	SGDPNTAVDN	10	50	Plus	polyprotein [Bundaberg bee virus 5]
Mineral_C_127_4456_1_Pisuviricota	65	74	SGDPNTAVDN	10	50	Plus	polyprotein p1 [Grapevine Anatolian ringspot virus]
Mineral_C_127_4456_1_Pisuviricota	65	74	SGDPNTAVDN	10	50	Plus	RNA-dependent RNA polymerase [Cowpea mosaic virus]
Mineral_C_127_4456_1_Pisuviricota	65	74	SGDPNTAVDN	10	50	Plus	locarna-like virus 3_-_Bmotif
Mineral_C_127_4456_1_Pisuviricota	65	74	SGDPNTAVDN	10	50	Plus	dicistro-like virus_-_Bmotif
Mineral_C_127_4456_1_Pisuviricota	65	74	SGDPNTAVDN	10	50	Plus	sediment noda-like virus 2_-_Bmotif
Mineral_C_127_4456_1_Pisuviricota	65	74	SGDPNTAVDN	10	50	Plus	nonstructural polyprotein [Black queen cell virus]
Mineral_C_127_4456_1_Pisuviricota	65	74	SGDPNTAVDN	10	50	Plus	RNAdependent RNA polymerase, partial [Artemyev virus]
Mineral_C_127_4456_1_Pisuviricota	65	74	SGDPNTAVDN	10	50	Plus	apara-like virus 2_-_Bmotif
Mineral_C_127_4456_1_Pisuviricota	65	74	SGDPNTAVDN	10	50	Plus	nonstructural polyprotein [Perth bee virus 1]
Mineral_C_127_4456_1_Pisuviricota	65	74	SGDPNTAVDN	10	50	Plus	ORF2 [Nesidiocoris tenuis iflavirus 1]
Mineral_C_127_4456_1_Pisuviricota	65	74	SGDPNTAVDN	10	50	Plus	hypothetical protein [Hubei picornalike virus 45]
Mineral_C_127_4456_1_Pisuviricota	65	74	SGDPNTAVDN	10	50	Plus	polypeptide [Lygus lineolaris virus 1]
Mineral_C_127_4456_1_Pisuviricota	65	74	SGDPNTAVDN	10	50	Plus	polyprotein [Pasivirus A]
Mineral_C_127_4456_1_Pisuviricota	65	74	SGDPNTAVDN	10	50	Plus	putative nonstructural polyprotein [Solenopsis invicta virus 12]
Mineral_C_127_4456_1_Pisuviricota	65	74	SGDPNTAVDN	10	50	Plus	NS polymerase [Murine norovirus]
Mineral_C_127_4456_1_Pisuviricota	65	74	SGDPNTAVDN	10	50	Plus	marna-like virus 3_-_Bmotif
Mineral_C_127_4456_1_Pisuviricota	65	74	SGDPNTAVDN	10	50	Plus	hypothetical protein [Wenzhou gastropodes virus 2]
Mineral_C_127_4456_1_Pisuviricota	65	74	SGDPNTAVDN	10	50	Plus	nonstructural polyprotein [Darwin bee virus 6]
Mineral_C_127_4456_1_Pisuviricota	65	74	SGDPNTAVDN	10	50	Plus	polyprotein [Norwalklike virus]
Mineral_C_127_4456_1_Pisuviricota	65	74	SGDPNTAVDN	10	50	Plus	polyprotein [Turkey avisivirus]
Mineral_C_127_4456_1_Pisuviricota	65	74	SGDPNTAVDN	10	50	Plus	polyprotein [Brevicoryne brassicae virus UK]
Mineral_C_127_4456_1_Pisuviricota	65	74	SGDPNTAVDN	10	50	Plus	polyprotein [Laodelphax striatellus iflavirus 1]
Mineral_C_127_4456_1_Pisuviricota	65	74	SGDPNTAVDN	10	50	Plus	nonstructural polyprotein [Canine vesivirus]
Mineral_C_127_4456_1_Pisuviricota	65	74	SGDPNTAVDN	10	50	Plus	polyprotein, partial [Wuhan spiny eel calicivirus 1]
Mineral_C_127_4456_1_Pisuviricota	65	74	SGDPNTAVDN	10	50	Plus	polyprotein [Solenopsis invicta virus 11]
Mineral_C_127_4456_1_Pisuviricota	65	74	SGDPNTAVDN	10	50	Plus	structural polyprotein [Darwin bee virus 8]
Mineral_C_127_4456_1_Pisuviricota	65	74	SGDPNTAVDN	10	50	Plus	polyprotein [Cosavirus A]
Mineral_C_127_4456_1_Pisuviricota	65	74	SGDPNTAVDN	10	50	Plus	RdRp, partial [Norovirus GII.17]
Mineral_C_127_4456_1_Pisuviricota	65	74	SGDPNTAVDN	10	50	Plus	forest noda-like virus 5_-_Bmotif
Mineral_C_127_4456_1_Pisuviricota	65	74	SGDPNTAVDN	10	50	Plus	hypothetical protein 1 [Wenling picornalike virus 3]
Mineral_C_127_4456_1_Pisuviricota	65	74	SGDPNTAVDN	10	50	Plus	hypothetical protein 1 [Wenzhou picornalike virus 33]
Mineral_C_127_4456_1_Pisuviricota	65	74	SGDPNTAVDN	10	50	Plus	polyprotein [Cosavirus D]
Mineral_C_127_4456_1_Pisuviricota	65	74	SGDPNTAVDN	10	50	Plus	picorna-like virus 5_-_Bmotif
Mineral_C_127_4456_1_Pisuviricota	65	74	SGDPNTAVDN	10	50	Plus	nonstructural polyprotein [Human bloodassociated dicistrovirus]
Mineral_C_127_4456_1_Pisuviricota	65	74	SGDPNTAVDN	10	50	Plus	nonstructural polyprotein [Norovirus GIV]
Mineral_C_127_4456_1_Pisuviricota	65	74	SGDPNTAVDN	10	50	Plus	hypothetical protein [Shuangao insect virus 12]
Mineral_C_127_4456_1_Pisuviricota	65	74	SGDPNTAVDN	10	50	Plus	nonstructural polyprotein [Kashmir bee virus]
Mineral_C_127_4456_1_Pisuviricota	65	74	SGDPNTAVDN	10	50	Plus	polyprotein [Caraway yellows virus]
Mineral_C_127_4456_1_Pisuviricota	65	74	SGDPNTAVDN	10	50	Plus	polyprotein [Chicken picornavirus 2]
Mineral_C_127_4456_1_Pisuviricota	65	74	SGDPNTAVDN	10	50	Plus	polyprotein [Human cosavirus B]
Mineral_C_127_4456_1_Pisuviricota	65	74	SGDPNTAVDN	10	50	Plus	polyprotein [Rasavirus sp.]
Mineral_C_127_4456_1_Pisuviricota	65	74	SGDPNTAVDN	10	50	Plus	RNAdependent RNA polymerase [Recovirus sp.]
Mineral_C_127_4456_1_Pisuviricota	65	74	SGDPNTAVDN	10	50	Plus	picorna-like virus 3_-_Bmotif
Mineral_C_127_4456_1_Pisuviricota	65	74	SGDPNTAVDN	10	50	Plus	picorna-like virus 4_-_Bmotif
Mineral_C_127_4456_1_Pisuviricota	65	74	SGDPNTAVDN	10	50	Plus	hypothetical protein 1 [Beihai picornalike virus 83]
Mineral_C_127_4456_1_Pisuviricota	65	74	SGDPNTAVDN	10	50	Plus	marna-like virus_-_Bmotif
Mineral_C_127_4456_1_Pisuviricota	65	74	SGDPNTAVDN	10	50	Plus	picorna-like virus 8_-_Bmotif
Mineral_C_127_4456_1_Pisuviricota	65	74	SGDPNTAVDN	10	50	Plus	nonstructural polyprotein, partial [Robinvale bee virus 5]
Mineral_C_127_4456_1_Pisuviricota	65	74	SGDPNTAVDN	10	50	Plus	putative ORF1, partial [Barns Ness breadcrumb sponge dicistrolike virus 2]
Mineral_C_127_4456_1_Pisuviricota	65	74	SGDPNTAVDN	10	50	Plus	putative RNAdependent RNA polymerase [Polycipiviridae sp.]
Mineral_C_127_4456_1_Pisuviricota	65	74	SGDPNTAVDN	10	50	Plus	locarna-like virus 1_-_Bmotif
Mineral_C_127_4456_1_Pisuviricota	65	74	SGDPNTAVDN	10	50	Plus	marna-like virus 2_-_Bmotif
Mineral_C_127_4456_1_Pisuviricota	65	74	SGDPNTAVDN	10	50	Plus	hypothetical protein [Beihai picornalike virus 99]
Mineral_C_127_4456_1_Pisuviricota	65	74	SGDPNTAVDN	10	50	Plus	polyprotein [African bat icavirus PREDICT06105]
Mineral_C_127_4456_1_Pisuviricota	65	74	SGDPNTAVDN	10	50	Plus	putative polyprotein [La Jolla virus]
Mineral_C_127_4456_1_Pisuviricota	65	74	SGDPNTAVDN	10	50	Plus	polyprotein, partial [Biomphalaria virus 4]
Mineral_C_127_4456_1_Pisuviricota	65	74	SGDPNTAVDN	10	50	Plus	polyprotein [Atlantic salmon calicivirus]
Mineral_C_127_4456_1_Pisuviricota	65	74	SGDPNTAVDN	10	50	Plus	nonstructural protein precursor, partial [Triatoma virus]
Mineral_C_127_4456_1_Pisuviricota	65	74	SGDPNTAVDN	10	50	Plus	nonstructural protein precursor [Homalodisca coagulata virus 1]
Mineral_C_127_4456_1_Pisuviricota	65	74	SGDPNTAVDN	10	50	Plus	2C-like helicase/cysteine protease/RNA-dependent RNA polymerase polyprotein precursor, partial [San Miguel sea lion virus]
Mineral_C_127_4456_1_Pisuviricota	65	74	SGDPNTAVDN	10	50	Plus	nonstructural polyprotein, partial [Bundaberg bee virus 2]
Mineral_C_127_4456_1_Pisuviricota	65	74	SGDPNTAVDN	10	50	Plus	nonstructural polyprotein [Norovirus GIV]
Mineral_C_127_4456_1_Pisuviricota	65	74	SGDPNTAVDN	10	50	Plus	hypothetical protein 1 [Beihai picornalike virus 81]
Mineral_C_127_4456_1_Pisuviricota	65	74	SGDPNTAVDN	10	50	Plus	hypothetical protein 1 [Changjiang picornalike virus 9]
Mineral_C_127_4456_1_Pisuviricota	65	74	SGDPNTAVDN	10	50	Plus	nonstructural polyprotein, partial [Perth bee virus 4]
Mineral_C_127_4456_1_Pisuviricota	65	74	SGDPNTAVDN	10	50	Plus	pigeon-associated calicivirus_-_Bmotif
Mineral_C_127_4456_1_Pisuviricota	65	74	SGDPNTAVDN	10	50	Plus	hypothetical protein 2 [Hubei picornalike virus 51]
Mineral_C_127_4456_1_Pisuviricota	65	74	SGDPNTAVDN	10	50	Plus	marna-like virus 2_-_Bmotif
Mineral_C_127_4456_1_Pisuviricota	65	74	SGDPNTAVDN	10	50	Plus	locarna-like virus 6_-_Bmotif
Mineral_C_127_4456_1_Pisuviricota	65	74	SGDPNTAVDN	10	50	Plus	polyprotein [Avisivirus PfCHK1/AsV]
Mineral_C_127_4456_1_Pisuviricota	65	74	SGDPNTAVDN	10	50	Plus	polyprotein [Marine RNA virus PAL473]
Mineral_C_127_4456_1_Pisuviricota	65	74	SGDPNTAVDN	10	50	Plus	hypothetical protein 1 [Hubei picornalike virus 4]
Mineral_C_127_4456_1_Pisuviricota	65	74	SGDPNTAVDN	10	50	Plus	picorna-like virus 90_-_Bmotif
Mineral_C_127_4456_1_Pisuviricota	65	74	SGDPNTAVDN	10	50	Plus	nonstructural polyprotein, partial [Robinvale bee virus 3]
Mineral_C_127_4456_1_Pisuviricota	65	74	SGDPNTAVDN	10	50	Plus	putative nonstructural polyprotein [Solenopsis invicta virus 13]
Mineral_C_127_4456_1_Pisuviricota	65	74	SGDPNTAVDN	10	50	Plus	hypothetical protein 1 [Sanxia picornalike virus 12]
Mineral_C_127_4456_1_Pisuviricota	65	74	SGDPNTAVDN	10	50	Plus	putative ORF1, partial [Caledonia beadlet anemone dicistrolike virus 3]
Mineral_C_127_4456_1_Pisuviricota	65	74	SGDPNTAVDN	10	50	Plus	marna-like virus 5_-_Bmotif
Mineral_C_127_4456_1_Pisuviricota	65	74	SGDPNTAVDN	10	50	Plus	hypothetical protein 1 [Wenzhou picornalike virus 29]
Mineral_C_127_4456_1_Pisuviricota	65	74	SGDPNTAVDN	10	50	Plus	Islands iflavirus 1_-_Bmotif
Mineral_C_127_4456_1_Pisuviricota	65	74	SGDPNTAVDN	10	50	Plus	hypothetical protein [Beihai echinoderm virus 1]
Mineral_C_127_4456_1_Pisuviricota	65	74	SGDPNTAVDN	10	50	Plus	hypothetical protein 1 [Beihai picornalike virus 84]
Mineral_C_127_4456_1_Pisuviricota	65	74	SGDPNTAVDN	10	50	Plus	hypothetical protein 1 [Sanxia picornalike virus 2]
Mineral_C_127_4456_1_Pisuviricota	65	74	SGDPNTAVDN	10	50	Plus	hypothetical protein 1 [Sanxia picornalike virus 3]
Mineral_C_127_4456_1_Pisuviricota	65	74	SGDPNTAVDN	10	50	Plus	replicative protein [Cragig virus 7]
Mineral_C_127_4456_1_Pisuviricota	65	74	SGDPNTAVDN	10	50	Plus	dicistro-like virus 7_-_Bmotif
Mineral_C_127_4456_1_Pisuviricota	65	74	SGDPNTAVDN	10	50	Plus	hypothetical protein [Shahe heteroptera virus 2]
Mineral_C_127_4456_1_Pisuviricota	65	74	SGDPNTAVDN	10	50	Plus	picorna-like virus 6_-_Bmotif
Mineral_C_127_4456_1_Pisuviricota	65	74	SGDPNTAVDN	10	50	Plus	polyprotein [Nilaparvata lugens honeydew virus2]
Mineral_C_127_4456_1_Pisuviricota	65	74	SGDPNTAVDN	10	50	Plus	hypothetical protein 1 [Wenzhou picornalike virus 14]
Mineral_C_127_4456_1_Pisuviricota	65	74	SGDPNTAVDN	10	50	Plus	polyprotein [Blueberry latent spherical virus]
Mineral_C_127_4456_1_Pisuviricota	65	74	SGDPNTAVDN	10	50	Plus	RNAdependent RNApolymerase [Eastern red scorpionfish picornavirus]
Mineral_C_127_4456_1_Pisuviricota	65	74	SGDPNTAVDN	10	50	Plus	hypothetical protein [Hubei mosquito virus 1]
Mineral_C_127_4456_1_Pisuviricota	65	74	SGDPNTAVDN	10	50	Plus	hypothetical protein 1 [Wenzhou picornalike virus 28]
Mineral_C_127_4456_1_Pisuviricota	65	74	SGDPNTAVDN	10	50	Plus	hypothetical protein [Hubei tetragnatha maxillosa virus 2]
Mineral_C_127_4456_1_Pisuviricota	65	74	SGDPNTAVDN	10	50	Plus	polyprotein, partial [Bat calicivirus BtCalV/BS58/HUN/2013]
Mineral_C_127_4456_1_Pisuviricota	65	74	SGDPNTAVDN	10	50	Plus	hypothetical protein 1 [Sanxia picornalike virus 11]
Mineral_C_127_4456_1_Pisuviricota	65	74	SGDPNTAVDN	10	50	Plus	hypothetical protein 2 [Trichosanthes kirilowii picorna-like virus]
Mineral_C_127_4456_1_Pisuviricota	65	74	SGDPNTAVDN	10	50	Plus	nonstructural protein [Melipona quadrifasciata virus 1a]
Mineral_C_127_4456_1_Pisuviricota	65	74	SGDPNTAVDN	10	50	Plus	polyprotein [Varroa destructor virus 2]
Mineral_C_127_4456_1_Pisuviricota	65	74	SGDPNTAVDN	10	50	Plus	hypothetical protein 1 [Beihai picornalike virus 100]
Mineral_C_127_4456_1_Pisuviricota	65	74	SGDPNTAVDN	10	50	Plus	iflavirus_-_Bmotif
Mineral_C_127_4456_1_Pisuviricota	65	74	SGDPNTAVDN	10	50	Plus	hypothetical protein 1 [Wenzhou picornalike virus 31]
Mineral_C_127_4456_1_Pisuviricota	65	74	SGDPNTAVDN	10	50	Plus	hypothetical protein 3 [Sanxia water strider virus 7]
Mineral_C_127_4456_1_Pisuviricota	65	74	SGDPNTAVDN	10	50	Plus	tottori-like virus_-_Bmotif
Mineral_C_127_4456_1_Pisuviricota	65	74	SGDPNTAVDN	10	50	Plus	hypothetical protein 1 [Wenling picornalike virus 5]
Mineral_C_127_4456_1_Pisuviricota	65	74	SGDPNTAVDN	10	50	Plus	hypothetical protein 1 [Beihai sipunculid worm virus 3]
Mineral_C_127_4456_1_Pisuviricota	65	74	SGDPNTAVDN	10	50	Plus	hypothetical protein 1 [Changjiang picornalike virus 10]
Mineral_C_127_4456_1_Pisuviricota	65	74	SGDPNTAVDN	10	50	Plus	JAAOEH010003567.1 1907342 OV.3 NODE_3552_truseq orf.21400
Mineral_C_127_4456_1_Pisuviricota	65	74	SGDPNTAVDN	10	50	Plus	hypothetical protein [Shahe picornalike virus 10]
Mineral_C_127_4456_1_Pisuviricota	65	74	SGDPNTAVDN	10	50	Plus	3D RdRp, partial [Fathead minnow picornavirus]
Mineral_C_127_4456_1_Pisuviricota	65	74	SGDPNTAVDN	10	50	Plus	RNAdependent RNA polymerase, partial [Rhesus macaque recovirus]
Mineral_C_127_4456_1_Pisuviricota	65	74	SGDPNTAVDN	10	50	Plus	hypothetical protein 1 [Hubei picornalike virus 79]
Mineral_C_127_4456_1_Pisuviricota	65	74	SGDPNTAVDN	10	50	Plus	polyprotein, partial [Posavirus strain 7390]
Mineral_C_127_4456_1_Pisuviricota	65	74	SGDPNTAVDN	10	50	Plus	locarna-like virus 6_-_Bmotif
Mineral_C_127_4456_1_Pisuviricota	65	74	SGDPNTAVDN	10	50	Plus	hypothetical protein 1 [Wenzhou picornalike virus 41]
Mineral_C_127_4456_1_Pisuviricota	65	74	SGDPNTAVDN	10	50	Plus	hypothetical protein [Beihai picornalike virus 87]
Mineral_C_127_4456_1_Pisuviricota	65	74	SGDPNTAVDN	10	50	Plus	hypothetical protein 1 [Beihai picornalike virus 79]
Mineral_C_127_4456_1_Pisuviricota	65	74	SGDPNTAVDN	10	50	Plus	nonstructural polyprotein [Bat norovirus]
Mineral_C_127_4456_1_Pisuviricota	65	74	SGDPNTAVDN	10	50	Plus	JAAOEH010001468.1 32711772 OV.61 NODE_1458_truseq orf.8807
Mineral_C_127_4456_1_Pisuviricota	65	74	SGDPNTAVDN	10	50	Plus	polyprotein [Grapevine fabavirus]
Mineral_C_127_4456_1_Pisuviricota	65	74	SGDPNTAVDN	10	50	Plus	hypothetical protein [Beihai barnacle virus 4]
Mineral_C_127_4456_1_Pisuviricota	65	74	SGDPNTAVDN	10	50	Plus	JAAOEH010000587.1 48936371 OV.181 NODE_583_truseq orf.3519
Mineral_C_127_4456_1_Pisuviricota	65	74	SGDPNTAVDN	10	50	Plus	hypothetical protein 1 [Changjiang crawfish virus 5]
Mineral_C_127_4456_1_Pisuviricota	65	74	SGDPNTAVDN	10	50	Plus	hypothetical protein 1 [Changjiang picornalike virus 11]
Mineral_C_127_4456_1_Pisuviricota	65	74	SGDPNTAVDN	10	50	Plus	JAAOEH010000076.1 50293554 OV.1 NODE_76_truseq orf.455
Mineral_C_127_4456_1_Pisuviricota	65	74	SGDPNTAVDN	10	50	Plus	JAAOEH010000151.1 44272958 OV.237 NODE_151_truseq orf.905
Mineral_C_127_4456_1_Pisuviricota	65	74	SGDPNTAVDN	10	50	Plus	nonstructural protein [Violaceae-associated triatovirus 1]
Mineral_C_127_4456_1_Pisuviricota	65	74	SGDPNTAVDN	10	50	Plus	JAAOEH010000165.1 45265977 OV.1 NODE_165_truseq orf.986
Mineral_C_127_4456_1_Pisuviricota	65	74	SGDPNTAVDN	10	50	Plus	JAAOEH010000290.1 43155766 OV.1 NODE_288_truseq orf.1735
Mineral_C_127_4456_1_Pisuviricota	65	74	SGDPNTAVDN	10	50	Plus	JAAOEH010000552.1 24793930 OV.1 NODE_548_truseq orf.3307
Mineral_C_127_4456_1_Pisuviricota	65	74	SGDPNTAVDN	10	50	Plus	JAAOEH010006793.1 91460 OV.13 NODE_6753_truseq orf.40755
Mineral_C_127_4456_1_Pisuviricota	65	74	SGDPNTAVDN	10	50	Plus	JAAOEH010000048.1 50836531 OV.21 NODE_48_truseq orf.283
Mineral_C_127_4456_1_Pisuviricota	65	74	SGDPNTAVDN	10	50	Plus	JAAOEH010007359.1 851533 OV.1 NODE_7319_truseq orf.44149
Mineral_C_127_4456_1_Pisuviricota	65	74	SGDPNTAVDN	10	50	Plus	JAAOEH010000960.1 45013059 OV.195 NODE_952_truseq orf.5758
Mineral_C_127_4456_1_Pisuviricota	65	74	SGDPNTAVDN	10	50	Plus	JAAOEH010004218.1 11752611 OV.9 NODE_4202_truseq orf.25304
Mineral_C_127_4456_1_Pisuviricota	65	74	SGDPNTAVDN	10	50	Plus	hypothetical protein 1 [Changjiang picornalike virus 12]
Mineral_C_127_4456_1_Pisuviricota	65	74	SGDPNTAVDN	10	50	Plus	JAAOEH010000429.1 33111878 OV.9 NODE_426_truseq orf.2574
Mineral_C_127_4456_1_Pisuviricota	65	74	SGDPNTAVDN	10	50	Plus	JAAOEH010000557.1 2087657 OV.1 NODE_553_truseq orf.3340
Mineral_C_127_4456_1_Pisuviricota	65	74	SGDPNTAVDN	10	50	Plus	JAAOEH010003185.1 861516 OV.1 NODE_3172_truseq orf.19106
Mineral_C_127_4456_1_Pisuviricota	65	74	SGDPNTAVDN	10	50	Plus	JAAOEH010000038.1 48926319 OV.1 NODE_38_truseq orf.224
Mineral_C_127_4456_1_Pisuviricota	65	74	SGDPNTAVDN	10	50	Plus	JAAOEH010002301.1 27041277 OV.292 NODE_2291_truseq orf.13806
Mineral_C_127_4456_1_Pisuviricota	65	74	SGDPNTAVDN	10	50	Plus	JAAOEH010000068.1 52453821 OV.18 NODE_68_truseq orf.407
Mineral_C_127_4456_1_Pisuviricota	65	74	SGDPNTAVDN	10	50	Plus	JAAOEH010000427.1 48953471 OV.18 NODE_424_truseq orf.2560
Mineral_C_127_4456_1_Pisuviricota	65	74	SGDPNTAVDN	10	50	Plus	polyprotein [Rosavirus C]
Mineral_C_127_4456_1_Pisuviricota	53	62	LGHVLFVDHG	10	50	Plus	JAAOEH010000140.1 46006021 OV.1 NODE_140_truseq orf.835
Mineral_C_127_4456_1_Pisuviricota	65	74	SGDPNTAVDN	10	50	Plus	JAAOEH010000635.1 40025423 OV.1 NODE_631_truseq orf.3807
Mineral_C_127_4456_1_Pisuviricota	65	74	SGDPNTAVDN	10	50	Plus	JAAOEH010000989.1 44202999 OV.1 NODE_981_truseq orf.5932
Mineral_C_127_4456_1_Pisuviricota	65	74	SGDPNTAVDN	10	50	Plus	JAAOEH010001393.1 3351756 OV.1 NODE_1383_truseq orf.8354
Mineral_C_127_4456_1_Pisuviricota	65	74	SGDPNTAVDN	10	50	Plus	JAAOEH010001444.1 29534374 OV.13 NODE_1434_truseq orf.8659
Mineral_C_127_4456_1_Pisuviricota	65	74	SGDPNTAVDN	10	50	Plus	JAAOEH010000107.1 43042886 OV.40 NODE_107_truseq orf.642
Mineral_C_127_4456_1_Pisuviricota	65	74	SGDPNTAVDN	10	50	Plus	JAAOEH010000383.1 33444762 OV.1 NODE_380_truseq orf.2294
Mineral_C_127_4456_1_Pisuviricota	65	74	SGDPNTAVDN	10	50	Plus	JAAOEH010000501.1 25103928 OV.1 NODE_497_truseq orf.3002
Mineral_C_127_4456_1_Pisuviricota	65	74	SGDPNTAVDN	10	50	Plus	JAAOEH010000934.1 47493331 OV.1 NODE_926_truseq orf.5604
Mineral_C_127_4456_1_Pisuviricota	65	74	SGDPNTAVDN	10	50	Plus	JAAOEH010000424.1 42375652 OV.21 NODE_421_truseq orf.2539
Mineral_C_127_4456_1_Pisuviricota	65	74	SGDPNTAVDN	10	50	Plus	JAAOEH010000175.1 73748786 OV.55 NODE_175_truseq orf.1047
Mineral_C_127_4456_1_Pisuviricota	65	74	SGDPNTAVDN	10	50	Plus	JAAOEH010000266.1 42355647 OV.1 NODE_264_truseq orf.1592
Mineral_C_127_4456_1_Pisuviricota	65	74	SGDPNTAVDN	10	50	Plus	JAAOEH010000985.1 44393027 OV.13 NODE_977_truseq orf.5910
Mineral_C_127_4456_1_Pisuviricota	65	74	SGDPNTAVDN	10	50	Plus	JAAOEH010005327.1 1643231 OV.1 NODE_5298_truseq orf.31960
Mineral_C_127_4456_1_Pisuviricota	65	74	SGDPNTAVDN	10	50	Plus	JAAOEH010007415.1 3001712 OV.3 NODE_7375_truseq orf.44487
Mineral_C_127_4456_1_Pisuviricota	65	74	SGDPNTAVDN	10	50	Plus	hypothetical protein 1 [Wenzhou picorna-like virus 15]
Mineral_C_127_4456_1_Pisuviricota	65	74	SGDPNTAVDN	10	50	Plus	JAAOEH010000299.1 45243115 OV.9 NODE_297_truseq orf.1794
Mineral_C_127_4456_1_Pisuviricota	65	74	SGDPNTAVDN	10	50	Plus	JAAOEH010008486.1 1669260 OV.1 NODE_8442_truseq orf.50914
Mineral_C_127_4456_1_Pisuviricota	65	74	SGDPNTAVDN	10	50	Plus	polyprotein [Porcine sapovirus]
Mineral_C_127_4456_1_Pisuviricota	65	74	SGDPNTAVDN	10	50	Plus	JAAOEH010000021.1 53866792 OV.37 NODE_21_truseq orf.121
Mineral_C_127_4456_1_Pisuviricota	65	74	SGDPNTAVDN	10	50	Plus	JAAOEH010000223.1 43275733 OV.13 NODE_222_truseq orf.1333
Mineral_C_127_4456_1_Pisuviricota	65	74	SGDPNTAVDN	10	50	Plus	JAAOEH010000333.1 47726178 OV.18 NODE_331_truseq orf.1994
Mineral_C_127_4456_1_Pisuviricota	65	74	SGDPNTAVDN	10	50	Plus	JAAOEH010000468.1 43252919 OV.1 NODE_465_truseq orf.2807
Mineral_C_127_4456_1_Pisuviricota	65	74	SGDPNTAVDN	10	50	Plus	JAAOEH010002900.1 19953401 OV.1 NODE_2888_truseq orf.17397
Mineral_C_127_4456_1_Pisuviricota	65	74	SGDPNTAVDN	10	50	Plus	JAAOEH010000109.1 40642661 OV.118 NODE_109_truseq orf.654
Mineral_C_127_4456_1_Pisuviricota	65	74	SGDPNTAVDN	10	50	Plus	JAAOEH010000167.1 45863183 OV.1 NODE_167_truseq orf.1000
Mineral_C_127_4456_1_Pisuviricota	65	74	SGDPNTAVDN	10	50	Plus	JAAOEH010000956.1 7732176 OV.18 NODE_948_truseq orf.5732
Mineral_C_127_4456_1_Pisuviricota	65	74	SGDPNTAVDN	10	50	Plus	JAAOEH010006105.1 1731328 OV.18 NODE_6072_truseq orf.36629
Mineral_C_127_4456_1_Pisuviricota	65	74	SGDPNTAVDN	10	50	Plus	JAAOEH010000313.1 44923092 OV.13 NODE_311_truseq orf.1877
Mineral_C_127_4456_1_Pisuviricota	65	74	SGDPNTAVDN	10	50	Plus	JAAOEH010000369.1 43992999 OV.21 NODE_366_truseq orf.2214
Mineral_C_127_4456_1_Pisuviricota	65	74	SGDPNTAVDN	10	50	Plus	JAAOEH010000876.1 1608208 OV.1 NODE_869_truseq orf.5254
Mineral_C_127_4456_1_Pisuviricota	65	74	SGDPNTAVDN	10	50	Plus	JAAOEH010001795.1 8972297 OV.143 NODE_1785_truseq orf.10767
Mineral_C_127_4456_1_Pisuviricota	65	74	SGDPNTAVDN	10	50	Plus	JAAOEH010000247.1 44975894 OV.13 NODE_245_truseq orf.1479
Mineral_C_127_4456_1_Pisuviricota	65	74	SGDPNTAVDN	10	50	Plus	JAAOEH010001203.1 12492646 OV.3 NODE_1195_truseq orf.7213
Mineral_C_127_4456_1_Pisuviricota	53	62	LGHVLFVDHG	10	50	Plus	JAAOEH010000190.1 46106004 OV.1 NODE_190_truseq orf.1136
Mineral_C_127_4456_1_Pisuviricota	65	74	SGDPNTAVDN	10	50	Plus	JAAOEH010001007.1 37705164 OV.96 NODE_999_truseq orf.6038
Mineral_C_127_4456_1_Pisuviricota	65	74	SGDPNTAVDN	10	50	Plus	JAAOEH010000572.1 39302539 OV.1 NODE_568_truseq orf.3430
Mineral_C_127_4456_1_Pisuviricota	65	74	SGDPNTAVDN	10	50	Plus	JAAOEH010000580.1 47576148 OV.1 NODE_576_truseq orf.3476
Mineral_C_127_4456_1_Pisuviricota	65	74	SGDPNTAVDN	10	50	Plus	JAAOEH010001480.1 2311920 OV.22 NODE_1470_truseq orf.8880
Mineral_C_127_4456_1_Pisuviricota	65	74	SGDPNTAVDN	10	50	Plus	hypothetical protein 1 [Marnaviridae sp.]
Mineral_C_127_4456_1_Pisuviricota	65	74	SGDPNTAVDN	10	50	Plus	JAAOEH010000144.1 45745959 OV.1 NODE_144_truseq orf.860
Mineral_C_127_4456_1_Pisuviricota	65	74	SGDPNTAVDN	10	50	Plus	JAAOEH010000766.1 43642979 OV.139 NODE_762_truseq orf.4595
Mineral_C_127_4456_1_Pisuviricota	65	74	SGDPNTAVDN	10	50	Plus	JAAOEH010009714.1 1664279 OV.68 NODE_9663_truseq orf.58284
Mineral_C_127_4456_1_Pisuviricota	65	74	SGDPNTAVDN	10	50	Plus	JAAOEH010000256.1 44023020 OV.9 NODE_254_truseq orf.1534
Mineral_C_127_4456_1_Pisuviricota	65	74	SGDPNTAVDN	10	50	Plus	JAAOEH010000958.1 42422860 OV.1 NODE_950_truseq orf.5748
Mineral_C_127_4456_1_Pisuviricota	65	74	SGDPNTAVDN	10	50	Plus	JAAOEH010001262.1 43152933 OV.13 NODE_1254_truseq orf.7570
Mineral_C_127_4456_1_Pisuviricota	53	62	LGHVLFVDHG	10	50	Plus	hypothetical protein 1 [Wenzhou picorna-like virus 12]
Mineral_C_127_4456_1_Pisuviricota	65	74	SGDPNTAVDN	10	50	Plus	JAAOEH010000091.1 49536332 OV.13 NODE_91_truseq orf.543
Mineral_C_127_4456_1_Pisuviricota	65	74	SGDPNTAVDN	10	50	Plus	JAAOEH010000282.1 42325611 OV.37 NODE_280_truseq orf.1688
Mineral_C_127_4456_1_Pisuviricota	65	74	SGDPNTAVDN	10	50	Plus	JAAOEH010000440.1 29064285 OV.37 NODE_437_truseq orf.2636
Mineral_C_127_4456_1_Pisuviricota	65	74	SGDPNTAVDN	10	50	Plus	JAAOEH010000525.1 43825761 OV.22 NODE_521_truseq orf.3146
Mineral_C_127_4456_1_Pisuviricota	65	74	SGDPNTAVDN	10	50	Plus	JAAOEH010001243.1 33274706 OV.55 NODE_1235_truseq orf.7455
Mineral_C_127_4456_1_Pisuviricota	65	74	SGDPNTAVDN	10	50	Plus	JAAOEH010005306.1 2360981 OV.1 NODE_5277_truseq orf.31834
Mineral_C_127_4456_1_Pisuviricota	65	74	SGDPNTAVDN	10	50	Plus	JAAOEH010000084.1 50656441 OV.37 NODE_84_truseq orf.499
Mineral_C_127_4456_1_Pisuviricota	65	74	SGDPNTAVDN	10	50	Plus	JAAOEH010000045.1 52486621 OV.176 NODE_45_truseq orf.265
Mineral_C_127_4456_1_Pisuviricota	65	74	SGDPNTAVDN	10	50	Plus	JAAOEH010002596.1 31111738 OV.9 NODE_2586_truseq orf.15576
Mineral_C_127_4456_1_Pisuviricota	65	74	SGDPNTAVDN	10	50	Plus	JAAOEH010000276.1 46265996 OV.13 NODE_274_truseq orf.1653
Mineral_C_127_4456_1_Pisuviricota	65	74	SGDPNTAVDN	10	50	Plus	JAAOEH010000470.1 42805650 OV.13 NODE_467_truseq orf.2816
Mineral_C_127_4456_1_Pisuviricota	65	74	SGDPNTAVDN	10	50	Plus	JAAOEH010003640.1 3911761 OV.13 NODE_3625_truseq orf.21835
Mineral_C_127_4456_1_Pisuviricota	65	74	SGDPNTAVDN	10	50	Plus	JAAOEH010003992.1 1471517 OV.18 NODE_3977_truseq orf.23949
Mineral_C_127_4456_1_Pisuviricota	65	74	SGDPNTAVDN	10	50	Plus	JAAOEH010005475.1 9332303 OV.22 NODE_5445_truseq orf.32847
Mineral_C_127_4456_1_Pisuviricota	65	74	SGDPNTAVDN	10	50	Plus	JAAOEH010000545.1 1518151 OV.18 NODE_541_truseq orf.3268
Mineral_C_127_4456_1_Pisuviricota	65	74	SGDPNTAVDN	10	50	Plus	JAAOEH010003707.1 26641297 OV.13 NODE_3692_truseq orf.22241
Mineral_C_127_4456_1_Pisuviricota	65	74	SGDPNTAVDN	10	50	Plus	JAAOEH010011358.1 411408 OV.33 NODE_11294_truseq orf.68150
Mineral_C_127_4456_1_Pisuviricota	65	74	SGDPNTAVDN	10	50	Plus	JAAOEH010000040.1 45163152 OV.18 NODE_40_truseq orf.240
Mineral_C_127_4456_1_Pisuviricota	65	74	SGDPNTAVDN	10	50	Plus	JAAOEH010000406.1 41395503 OV.13 NODE_403_truseq orf.2432
Mineral_C_127_4456_1_Pisuviricota	65	74	SGDPNTAVDN	10	50	Plus	JAAOEH010000970.1 13682732 OV.3 NODE_962_truseq orf.5817
Mineral_C_127_4456_1_Pisuviricota	65	74	SGDPNTAVDN	10	50	Plus	JAAOEH010001351.1 6311995 OV.13 NODE_1343_truseq orf.8101
Mineral_C_127_4456_1_Pisuviricota	65	74	SGDPNTAVDN	10	50	Plus	JAAOEH010001737.1 1711535 OV.18 NODE_1727_truseq orf.10419
Mineral_C_127_4456_1_Pisuviricota	65	74	SGDPNTAVDN	10	50	Plus	JAAOEH010002392.1 24321068 OV.13 NODE_2382_truseq orf.14350
Mineral_C_127_4456_1_Pisuviricota	65	74	SGDPNTAVDN	10	50	Plus	JAAOEH010003445.1 1704343 OV.18 NODE_3431_truseq orf.20668
Mineral_C_127_4456_1_Pisuviricota	53	62	LGHVLFVDHG	10	50	Plus	JAAOEH010009157.1 1477116 OV.1 NODE_9109_truseq orf.54940
Mineral_C_127_4456_1_Pisuviricota	65	74	SGDPNTAVDN	10	50	Plus	putative RdRp [Leveillula taurica associated picorna-like virus 1]
Mineral_C_127_4456_1_Pisuviricota	65	74	SGDPNTAVDN	10	50	Plus	JAAOEH010005887.1 9112269 OV.13 NODE_5854_truseq orf.35318
Mineral_C_127_4456_1_Pisuviricota	65	74	SGDPNTAVDN	10	50	Plus	JAAOEH010000016.1 46113256 OV.13 NODE_16_truseq orf.94
Mineral_C_127_4456_1_Pisuviricota	65	74	SGDPNTAVDN	10	50	Plus	JAAOEH010000965.1 43132958 OV.13 NODE_957_truseq orf.5789
Mineral_C_127_4456_1_Pisuviricota	65	74	SGDPNTAVDN	10	50	Plus	JAAOEH010001163.1 6141969 OV.13 NODE_1155_truseq orf.6974
Mineral_C_127_4456_1_Pisuviricota	65	74	SGDPNTAVDN	10	50	Plus	JAAOEH010007738.1 140752 OV.55 NODE_7697_truseq orf.46428
Mineral_C_127_4456_1_Pisuviricota	65	74	SGDPNTAVDN	10	50	Plus	bopi-like virus_-_Bmotif
Mineral_C_127_4456_1_Pisuviricota	65	74	SGDPNTAVDN	10	50	Plus	JAAOEH010000237.1 43145666 OV.13 NODE_235_truseq orf.1419
Mineral_C_127_4456_1_Pisuviricota	65	74	SGDPNTAVDN	10	50	Plus	JAAOEH010000358.1 43115663 OV.13 NODE_355_truseq orf.2145
Mineral_C_127_4456_1_Pisuviricota	65	74	SGDPNTAVDN	10	50	Plus	JAAOEH010003559.1 7312080 OV.68 NODE_3544_truseq orf.21350
Mineral_C_127_4456_1_Pisuviricota	65	74	SGDPNTAVDN	10	50	Plus	JAAOEH010000893.1 44503104 OV.13 NODE_886_truseq orf.5356
Mineral_C_127_4456_1_Pisuviricota	65	74	SGDPNTAVDN	10	50	Plus	JAAOEH010001106.1 29971651 OV.13 NODE_1098_truseq orf.6635
Mineral_C_127_4456_1_Pisuviricota	65	74	SGDPNTAVDN	10	50	Plus	JAAOEH010004966.1 11982544 OV.1 NODE_4941_truseq orf.29791
Mineral_C_127_4456_1_Pisuviricota	65	74	SGDPNTAVDN	10	50	Plus	JAAOEH010005269.1 4911834 OV.13 NODE_5241_truseq orf.31610
Mineral_C_127_4456_1_Pisuviricota	65	74	SGDPNTAVDN	10	50	Plus	JAAOEH010001858.1 29064246 OV.1 NODE_1848_truseq orf.11144
Mineral_C_127_4456_1_Pisuviricota	65	74	SGDPNTAVDN	10	50	Plus	JAAOEH010000967.1 38802543 OV.60 NODE_959_truseq orf.5800
Mineral_C_127_4456_1_Pisuviricota	65	74	SGDPNTAVDN	10	50	Plus	JAAOEH010000218.1 44285762 OV.9 NODE_217_truseq orf.1305
Mineral_C_127_4456_1_Pisuviricota	65	74	SGDPNTAVDN	10	50	Plus	JAAOEH010000267.1 43943060 OV.33 NODE_265_truseq orf.1602
Mineral_C_127_4456_1_Pisuviricota	65	74	SGDPNTAVDN	10	50	Plus	JAAOEH010001001.1 22413572 OV.13 NODE_993_truseq orf.6003
Mineral_C_127_4456_1_Pisuviricota	65	74	SGDPNTAVDN	10	50	Plus	hypothetical protein, partial [Beihai noda-like virus 12]
Mineral_C_127_4456_1_Pisuviricota	65	74	SGDPNTAVDN	10	50	Plus	JAAOEH010001787.1 132610 OV.143 NODE_1777_truseq orf.10722
Mineral_C_127_4456_1_Pisuviricota	65	74	SGDPNTAVDN	10	50	Plus	nonstructural polyprotein [Dicistroviridae sp.]
Mineral_C_127_4456_1_Pisuviricota	65	74	SGDPNTAVDN	10	50	Plus	JAAOEH010000411.1 43943084 OV.55 NODE_408_truseq orf.2464
Mineral_C_127_4456_1_Pisuviricota	65	74	SGDPNTAVDN	10	50	Plus	JAAOEH010002188.1 26613971 OV.1 NODE_2178_truseq orf.13125
Mineral_C_127_4456_1_Pisuviricota	65	74	SGDPNTAVDN	10	50	Plus	JAAOEH010014042.1 136959 OV.55 NODE_13965_truseq orf.84256
Mineral_C_127_4456_1_Pisuviricota	65	74	SGDPNTAVDN	10	50	Plus	polyprotein [Duck calicivirus]
Mineral_C_127_4456_1_Pisuviricota	65	74	SGDPNTAVDN	10	50	Plus	JAAOEH010006431.1 1944640 OV.60 NODE_6393_truseq orf.38586
Mineral_C_127_4456_1_Pisuviricota	65	74	SGDPNTAVDN	10	50	Plus	JAAOEH010005567.1 10532351 OV.60 NODE_5536_truseq orf.33399
Mineral_C_127_4456_1_Pisuviricota	65	74	SGDPNTAVDN	10	50	Plus	JAAOEH010000801.1 44245719 OV.139 NODE_796_truseq orf.4802
Mineral_C_127_4456_1_Pisuviricota	65	74	SGDPNTAVDN	10	50	Plus	hypothetical protein 1 [Lactuca sativa dicistroviridae]
Mineral_C_127_4456_1_Pisuviricota	65	74	SGDPNTAVDN	10	50	Plus	JAAOEH010000443.1 33384627 OV.143 NODE_440_truseq orf.2654
Mineral_C_127_4456_1_Pisuviricota	65	74	SGDPNTAVDN	10	50	Plus	JAAOEH010001750.1 11290 OV.9 NODE_1740_truseq orf.10495
Mineral_C_127_4456_1_Pisuviricota	65	74	SGDPNTAVDN	10	50	Plus	JAAOEH010008188.1 291315 OV.60 NODE_8145_truseq orf.49124
Mineral_C_127_4456_1_Pisuviricota	65	74	SGDPNTAVDN	10	50	Plus	JAAOEH010007728.1 12642 OV.1 NODE_7687_truseq orf.46367
Mineral_C_127_4456_1_Pisuviricota	65	74	SGDPNTAVDN	10	50	Plus	hypothetical protein 1 [Shahe picorna-like virus 1]
Mineral_C_127_4456_1_Pisuviricota	65	74	SGDPNTAVDN	10	50	Plus	hypothetical protein [Picornaviridae sp.]
Mineral_C_127_4456_1_Pisuviricota	65	74	SGDPNTAVDN	10	50	Plus	polyprotein, partial [Human rhinovirus A101]
Mineral_C_127_4456_1_Pisuviricota	65	74	SGDPNTAVDN	10	50	Plus	JAAOEH010000543.1 34304680 OV.60 NODE_539_truseq orf.3253
Mineral_C_127_4456_1_Pisuviricota	65	74	SGDPNTAVDN	10	50	Plus	polyprotein [Picornavirales sp.]
Mineral_C_127_4456_1_Pisuviricota	65	74	SGDPNTAVDN	10	50	Plus	JAAOEH010000380.1 33724601 OV.119 NODE_377_truseq orf.2277
Mineral_C_127_4456_1_Pisuviricota	65	74	SGDPNTAVDN	10	50	Plus	JAAOEH010001757.1 2020794 OV.18 NODE_1747_truseq orf.10540
Mineral_C_127_4456_1_Pisuviricota	65	74	SGDPNTAVDN	10	50	Plus	polyprotein [Graminella nigrifrons virus 1]
Mineral_C_127_4456_1_Pisuviricota	65	74	SGDPNTAVDN	10	50	Plus	putative RNA-dependent RNA polymerase [Polycipiviridae sp.]
Mineral_C_127_4456_1_Pisuviricota	65	74	SGDPNTAVDN	10	50	Plus	polyprotein [Hedgehog hepatovirus Igel8Erieur2014]
Mineral_C_127_4456_1_Pisuviricota	65	74	SGDPNTAVDN	10	50	Plus	JAAOEH010000562.1 53466560 OV.13 NODE_558_truseq orf.3369
Mineral_C_127_4456_1_Pisuviricota	65	74	SGDPNTAVDN	10	50	Plus	hypothetical protein [Picornaviridae sp.]
Mineral_C_127_4456_1_Pisuviricota	65	74	SGDPNTAVDN	10	50	Plus	hypothetical protein [Sanxia picorna-like virus 4]
Mineral_C_127_4456_1_Pisuviricota	65	74	SGDPNTAVDN	10	50	Plus	JAAOEH010005098.1 12176 OV.65 NODE_5073_truseq orf.30586
Mineral_C_127_4456_1_Pisuviricota	65	74	SGDPNTAVDN	10	50	Plus	JAAOEH010002978.1 41209 OV.9 NODE_2965_truseq orf.17863
Mineral_C_127_4456_1_Pisuviricota	65	74	SGDPNTAVDN	10	50	Plus	pol polyprotein [Caliciviridae sp.]
Mineral_C_127_4456_1_Pisuviricota	65	74	SGDPNTAVDN	10	50	Plus	hypothetical protein 1 [Hubei picorna-like virus 23]
Mineral_C_127_4456_1_Pisuviricota	65	74	SGDPNTAVDN	10	50	Plus	JAAOEH010011112.1 101206 OV.13 NODE_11050_truseq orf.66673
Mineral_C_127_4456_1_Pisuviricota	65	74	SGDPNTAVDN	10	50	Plus	polyprotein [Picornaviridae sp.]
Mineral_C_127_4456_1_Pisuviricota	65	74	SGDPNTAVDN	10	50	Plus	RNA-dependent RNA polymerase [Picornaviridae sp.]
Mineral_C_127_4456_1_Pisuviricota	65	74	SGDPNTAVDN	10	50	Plus	hypothetical protein 1 [Hubei myriapoda virus 3]
Mineral_C_127_4456_1_Pisuviricota	65	74	SGDPNTAVDN	10	50	Plus	polyprotein [Beihai yellowfin seabream calicivirus]
Mineral_C_127_4456_1_Pisuviricota	65	74	SGDPNTAVDN	10	50	Plus	polyprotein, partial [Rondonia picorna-like virus]
Mineral_C_127_4456_1_Pisuviricota	65	74	SGDPNTAVDN	10	50	Plus	polyprotein [Picornavirales sp.]
Mineral_C_127_4456_1_Pisuviricota	65	74	SGDPNTAVDN	10	50	Plus	hypothetical protein [Beihai noda-like virus 18]
Mineral_C_127_4456_1_Pisuviricota	65	74	SGDPNTAVDN	10	50	Plus	hypothetical protein [Beihai sphaeromadae virus 2]
Mineral_C_127_4456_1_Pisuviricota	65	74	SGDPNTAVDN	10	50	Plus	JAAOEH010001794.1 21186 OV.1 NODE_1784_truseq orf.10760
Mineral_C_127_4456_1_Pisuviricota	65	74	SGDPNTAVDN	10	50	Plus	JAAOEH010019242.1 21186 OV.61 NODE_19139_truseq orf.115490
Mineral_C_127_4456_1_Pisuviricota	65	74	SGDPNTAVDN	10	50	Plus	JAAOEH010007000.1 31178 OV.13 NODE_6960_truseq orf.41997
Mineral_C_127_4456_1_Pisuviricota	65	74	SGDPNTAVDN	10	50	Plus	polyprotein [Posavirus sp.]
Mineral_C_127_4456_1_Pisuviricota	65	74	SGDPNTAVDN	10	50	Plus	polyprotein [Ruddy turnstone calicivirus B]
Mineral_C_127_4456_1_Pisuviricota	65	74	SGDPNTAVDN	10	50	Plus	hypothetical protein 1 [Ginkgo biloba dicistrovirus]
Mineral_C_127_4456_1_Pisuviricota	65	74	SGDPNTAVDN	10	50	Plus	polyprotein P2-P3 [Canine picodicistrovirus]
Mineral_C_127_4456_1_Pisuviricota	65	74	SGDPNTAVDN	10	50	Plus	polyprotein [Racaecavirus sp.]
Mineral_C_127_4456_1_Pisuviricota	65	74	SGDPNTAVDN	10	50	Plus	JAAOEH010005057.1 11598 OV.18 NODE_5032_truseq orf.30341
Mineral_C_127_4456_1_Pisuviricota	65	74	SGDPNTAVDN	10	50	Plus	hypothetical protein 1 [Picornavirales sp.]
Mineral_C_127_4456_1_Pisuviricota	65	74	SGDPNTAVDN	10	50	Plus	polyprotein [Chinese broad-headed pond turtle picornavirus 1]
Mineral_C_127_4456_1_Pisuviricota	65	74	SGDPNTAVDN	10	50	Plus	polyprotein [Guangdong fish caecilians picornavirus]
Mineral_C_127_4456_1_Pisuviricota	65	74	SGDPNTAVDN	10	50	Plus	JAAOEH010008075.1 1872733 OV.1 NODE_8032_truseq orf.48448
Mineral_C_127_4456_1_Pisuviricota	65	74	SGDPNTAVDN	10	50	Plus	polyprotein [Guangxi chinese leopard gecko picornavirus]
Mineral_C_127_4456_1_Pisuviricota	65	74	SGDPNTAVDN	10	50	Plus	JAAOEH010005236.1 41140 OV.1 NODE_5209_truseq orf.31411
Mineral_C_127_4456_1_Pisuviricota	65	74	SGDPNTAVDN	10	50	Plus	JAAOEH010009451.1 5671703 OV.1 NODE_9402_truseq orf.56703
Mineral_C_127_4456_1_Pisuviricota	65	74	SGDPNTAVDN	10	50	Plus	hypothetical protein 1 [Ginkgo biloba dicistrovirus]
Mineral_C_127_4456_1_Pisuviricota	65	74	SGDPNTAVDN	10	50	Plus	JAAOEH010004328.1 361136 OV.13 NODE_4312_truseq orf.25965
Mineral_C_127_4456_1_Pisuviricota	65	74	SGDPNTAVDN	10	50	Plus	JAAOEH010014358.1 31103 OV.13 NODE_14280_truseq orf.86151
Mineral_C_127_4456_1_Pisuviricota	65	74	SGDPNTAVDN	10	50	Plus	polyprotein, partial [Zhejiang gunthers frog calicivirus 2]
Mineral_C_127_4456_1_Pisuviricota	65	74	SGDPNTAVDN	10	50	Plus	polyprotein [Psammotettix alienus iflavirus 1]
Mineral_C_127_4456_1_Pisuviricota	65	74	SGDPNTAVDN	10	50	Plus	hypothetical protein [Wuhan insect virus 13]
Mineral_C_127_4456_1_Pisuviricota	65	74	SGDPNTAVDN	10	50	Plus	polyprotein, partial [Chestnut teal aalivirus]
Mineral_C_127_4456_1_Pisuviricota	65	74	SGDPNTAVDN	10	50	Plus	polyprotein [Beihai fish calicivirus]
Mineral_C_127_4456_1_Pisuviricota	65	74	SGDPNTAVDN	10	50	Plus	hypothetical protein, partial [Picornavirales sp.]
Mineral_C_127_4456_1_Pisuviricota	65	74	SGDPNTAVDN	10	50	Plus	polyprotein, partial [Rainier virus]
Mineral_C_127_4456_1_Pisuviricota	65	74	SGDPNTAVDN	10	50	Plus	polyprotein [Iflaviridae sp.]
Mineral_C_127_4456_1_Pisuviricota	65	74	SGDPNTAVDN	10	50	Plus	hypothetical protein 1 [Picornavirales sp.]
Mineral_C_127_4456_1_Pisuviricota	65	74	SGDPNTAVDN	10	50	Plus	polyprotein [Caliciviridae sp.]
Mineral_C_127_4456_1_Pisuviricota	65	74	SGDPNTAVDN	10	50	Plus	polyprotein [Oryctes rhinoceros picorna-like virus 1]
Mineral_C_127_4456_1_Pisuviricota	65	74	SGDPNTAVDN	10	50	Plus	polyprotein [Diaphorina citri picorna-like virus]
Mineral_C_127_4456_1_Pisuviricota	65	74	SGDPNTAVDN	10	50	Plus	polyprotein [Rhinovirus C]
Mineral_C_127_4456_1_Pisuviricota	65	74	SGDPNTAVDN	10	50	Plus	polyprotein [Zebrafish picornavirus-1]
Mineral_C_127_4456_1_Pisuviricota	65	74	SGDPNTAVDN	10	50	Plus	JAAOEH010003388.1 21123149 OV.60 NODE_3374_truseq orf.20325
Mineral_C_127_4456_1_Pisuviricota	65	74	SGDPNTAVDN	10	50	Plus	polyprotein [Picornavirales sp.]
Mineral_C_127_4456_1_Pisuviricota	65	74	SGDPNTAVDN	10	50	Plus	polyprotein [Reineckia carnea iflaviridae]
Mineral_C_127_4456_1_Pisuviricota	65	74	SGDPNTAVDN	10	50	Plus	polyprotein, partial [Moyer virus]
Mineral_C_127_4456_1_Pisuviricota	65	74	SGDPNTAVDN	10	50	Plus	polyprotein, partial [Ross virus]
Mineral_C_127_4456_1_Pisuviricota	65	74	SGDPNTAVDN	10	50	Plus	hypothetical protein 1 [Ginkgo biloba picorna-like virus]
Mineral_C_127_4456_1_Pisuviricota	65	74	SGDPNTAVDN	10	50	Plus	polyprotein, partial [Posavirus 12]
Mineral_C_127_4456_1_Pisuviricota	65	74	SGDPNTAVDN	10	50	Plus	hypothetical protein [Wuhan insect virus 12]
Mineral_C_127_4456_1_Pisuviricota	65	74	SGDPNTAVDN	10	50	Plus	RNA helicase [Rice Picorna-like virus 2]
Mineral_C_127_4456_1_Pisuviricota	65	74	SGDPNTAVDN	10	50	Plus	hypothetical protein [Hubei picorna-like virus 54]
Mineral_C_127_4456_1_Pisuviricota	65	74	SGDPNTAVDN	10	50	Plus	polyprotein [Caliciviridae sp.]
Mineral_C_127_4456_1_Pisuviricota	65	74	SGDPNTAVDN	10	50	Plus	ORF1 [Arma picornavirus GZ]
Mineral_C_127_4456_1_Pisuviricota	53	62	LGHVLFVDHG	10	50	Plus	polyprotein 1 [Prunus virus F]
Mineral_C_127_4456_1_Pisuviricota	65	74	SGDPNTAVDN	10	50	Plus	polyprotein [Aimelvirus 4]
Mineral_C_127_4456_1_Pisuviricota	65	74	SGDPNTAVDN	10	50	Plus	hypothetical protein [Beihai picorna-like virus 50]
Mineral_C_127_4456_1_Pisuviricota	65	74	SGDPNTAVDN	10	50	Plus	hypothetical protein 1 [Dicistroviridae sp.]
Mineral_C_127_4456_1_Pisuviricota	65	74	SGDPNTAVDN	10	50	Plus	polyprotein [Picornavirales Bu-3]
Mineral_C_127_4456_1_Pisuviricota	65	74	SGDPNTAVDN	10	50	Plus	polyprotein, partial [Picornavirales sp.]
Mineral_C_127_4456_1_Pisuviricota	65	74	SGDPNTAVDN	10	50	Plus	hypothetical protein, partial [Ginkgo biloba picorna-like virus]
Mineral_C_127_4456_1_Pisuviricota	65	74	SGDPNTAVDN	10	50	Plus	hypothetical protein 1 [Hubei orthoptera virus 3]
Mineral_C_127_4456_1_Pisuviricota	65	74	SGDPNTAVDN	10	50	Plus	polyprotein, partial [Bat calicivirus]
Mineral_C_127_4456_1_Pisuviricota	65	74	SGDPNTAVDN	10	50	Plus	polyprotein [Wenling rattails calicivirus 2]
Mineral_C_127_4456_1_Pisuviricota	65	74	SGDPNTAVDN	10	50	Plus	putative nonstructural polyprotein [Solenopsis invicta virus 3]
Mineral_C_127_4456_1_Pisuviricota	65	74	SGDPNTAVDN	10	50	Plus	polyprotein, partial [Iflaviridae sp.]
Mineral_C_127_4456_1_Pisuviricota	65	74	SGDPNTAVDN	10	50	Plus	polyprotein [Ruddy turnstone calicivirus A]
Mineral_C_127_4456_1_Pisuviricota	65	74	SGDPNTAVDN	10	50	Plus	polyprotein [Wenling callionymus kaianus calicivirus]
Mineral_C_127_4456_1_Pisuviricota	65	74	SGDPNTAVDN	10	50	Plus	polyprotein, partial [Enterovirus A71]
Mineral_C_127_4456_1_Pisuviricota	65	74	SGDPNTAVDN	10	50	Plus	polyprotein [Cosavirus F]
Mineral_C_127_4456_1_Pisuviricota	65	74	SGDPNTAVDN	10	50	Plus	hypothetical protein, partial [Trichosanthes kirilowii picorna-like virus]
Mineral_C_127_4456_1_Pisuviricota	65	74	SGDPNTAVDN	10	50	Plus	polyprotein, partial [Bemisia tabaci]
Mineral_C_127_4456_1_Pisuviricota	65	74	SGDPNTAVDN	10	50	Plus	hypothetical protein [Riboviria sp.]
Mineral_C_127_4456_1_Pisuviricota	65	74	SGDPNTAVDN	10	50	Plus	polyprotein [Picornaviridae sp. rodent/Ds/PicoV/IM2014]
Mineral_C_127_4456_1_Pisuviricota	65	74	SGDPNTAVDN	10	50	Plus	polyprotein, partial [Wenling pleuronectiformes picornavirus]
Mineral_C_127_4456_1_Pisuviricota	65	74	SGDPNTAVDN	10	50	Plus	polyprotein [Potato cyst nematode picorna-like virus]
Mineral_C_127_4456_1_Pisuviricota	65	74	SGDPNTAVDN	10	50	Plus	putative polyprotein [Lampyris noctiluca iflavirus 1]
Mineral_C_127_4456_1_Pisuviricota	65	74	SGDPNTAVDN	10	50	Plus	hypothetical protein [Wuhan spider virus 3]
Mineral_C_127_4456_1_Pisuviricota	65	74	SGDPNTAVDN	10	50	Plus	orf1 [Ullucus comovirus 1]
Mineral_C_127_4456_1_Pisuviricota	65	74	SGDPNTAVDN	10	50	Plus	hypothetical protein, partial [Beihai picorna-like virus 98]
Mineral_C_127_4456_1_Pisuviricota	65	74	SGDPNTAVDN	10	50	Plus	hypothetical protein 1 [Beihai picorna-like virus 119]
Mineral_C_127_4456_1_Pisuviricota	65	74	SGDPNTAVDN	10	50	Plus	hypothetical protein 1 [Trichosanthes kirilowii picorna-like virus]
Mineral_C_127_4456_1_Pisuviricota	65	74	SGDPNTAVDN	10	50	Plus	hypothetical protein [Wuhan coneheads virus 1]
Mineral_C_127_4456_1_Pisuviricota	65	74	SGDPNTAVDN	10	50	Plus	polyprotein, partial [Bemisia tabaci]
Mineral_C_127_4456_1_Pisuviricota	65	74	SGDPNTAVDN	10	50	Plus	polyprotein [Insect-associated waikavirus 1]
Mineral_C_127_4456_1_Pisuviricota	65	74	SGDPNTAVDN	10	50	Plus	polyprotein [Picornavirales sp.]
Mineral_C_127_4456_1_Pisuviricota	65	74	SGDPNTAVDN	10	50	Plus	hypothetical protein [Beihai picorna-like virus 103]
Mineral_C_127_4456_1_Pisuviricota	65	74	SGDPNTAVDN	10	50	Plus	polyprotein [Iflaviridae sp.]
Mineral_C_127_4456_1_Pisuviricota	65	74	SGDPNTAVDN	10	50	Plus	polyprotein [Diabrotica virgifera virgifera virus 2]
Mineral_C_127_4456_1_Pisuviricota	65	74	SGDPNTAVDN	10	50	Plus	polyprotein [Guangdong greater green snake calicivirus]
Mineral_C_127_4456_1_Pisuviricota	65	74	SGDPNTAVDN	10	50	Plus	polyprotein [Western African lungfish picornavirus]
Mineral_C_127_4456_1_Pisuviricota	65	74	SGDPNTAVDN	10	50	Plus	hypothetical protein 1 [Ginkgo biloba picorna-like virus]
Mineral_C_127_4456_1_Pisuviricota	65	74	SGDPNTAVDN	10	50	Plus	hypothetical protein 1 [Lactuca sativa dicistroviridae]
Mineral_C_127_4456_1_Pisuviricota	65	74	SGDPNTAVDN	10	50	Plus	hypothetical protein, partial [Beihai picorna-like virus 88]
Mineral_C_127_4456_1_Pisuviricota	65	74	SGDPNTAVDN	10	50	Plus	hypothetical protein, partial [Riboviria sp.]
Mineral_C_127_4456_1_Pisuviricota	65	74	SGDPNTAVDN	10	50	Plus	polyprotein [Picornavirales sp.]
Mineral_C_127_4456_1_Pisuviricota	65	74	SGDPNTAVDN	10	50	Plus	polyprotein [Hepatovirus A]
Mineral_C_127_4456_1_Pisuviricota	65	74	SGDPNTAVDN	10	50	Plus	putative polyprotein [Yonago Culex iflavirus]
Mineral_C_127_4456_1_Pisuviricota	65	74	SGDPNTAVDN	10	50	Plus	nonstructural polyprotein, partial [Norovirus GI]
Mineral_C_127_4456_1_Pisuviricota	65	74	SGDPNTAVDN	10	50	Plus	hypothetical protein 1 [Kummerowia striata dicistrovirus]
Mineral_C_127_4456_1_Pisuviricota	65	74	SGDPNTAVDN	10	50	Plus	polyprotein, partial [Moku virus]
Mineral_C_127_4456_1_Pisuviricota	65	74	SGDPNTAVDN	10	50	Plus	polyprotein, partial [Beihai rabbitfish calicivirus 2]
Mineral_C_127_4456_1_Pisuviricota	65	74	SGDPNTAVDN	10	50	Plus	polyprotein [Riboviria sp.]
Mineral_C_127_4456_1_Pisuviricota	65	74	SGDPNTAVDN	10	50	Plus	hypothetical protein [Sanxia water strider virus 21]
Mineral_C_127_4456_1_Pisuviricota	65	74	SGDPNTAVDN	10	50	Plus	polyprotein, partial [Picornavirales sp.]
Mineral_C_127_4456_1_Pisuviricota	65	74	SGDPNTAVDN	10	50	Plus	polyprotein [Solenopsis invicta virus 10]
Mineral_C_127_4456_1_Pisuviricota	65	74	SGDPNTAVDN	10	50	Plus	nonstructural polyprotein [Weivirus-like virus sp.]
Mineral_C_127_4456_1_Pisuviricota	65	74	SGDPNTAVDN	10	50	Plus	polyprotein, partial [Posa-like virus]
Mineral_C_127_4456_1_Pisuviricota	65	74	SGDPNTAVDN	10	50	Plus	polyprotein [Yili teratoscincus roborowskii picornavirus 2]
Mineral_C_127_4456_1_Pisuviricota	65	74	SGDPNTAVDN	10	50	Plus	non-structural polyprotein [PNG bee virus 6]
Mineral_C_127_4456_1_Pisuviricota	65	74	SGDPNTAVDN	10	50	Plus	polyprotein [Pink bollworm virus 4]
Mineral_C_127_4456_1_Pisuviricota	65	74	SGDPNTAVDN	10	50	Plus	polyprotein [Bakunsa virus]
Mineral_C_127_4456_1_Pisuviricota	65	74	SGDPNTAVDN	10	50	Plus	polyprotein [Mosavirus A2]
Mineral_C_127_4456_1_Pisuviricota	65	74	SGDPNTAVDN	10	50	Plus	polyprotein [Nilaparvata lugens honeydew virus-3]
Mineral_C_127_4456_1_Pisuviricota	65	74	SGDPNTAVDN	10	50	Plus	RNAdependent RNA polymerase, partial [Porcine sapovirus]
Mineral_C_127_4456_1_Pisuviricota	65	74	SGDPNTAVDN	10	50	Plus	hypothetical protein 1 [Wuhan spider virus 4]
Mineral_C_127_4456_1_Pisuviricota	68	73	PNTAVD	6	50	Plus	hypothetical protein 2 [Hubei diptera virus 14]
Mineral_C_127_4456_1_Pisuviricota	97	102	FKSNVV	6	50	Plus	hypothetical protein, partial [Barns Ness breadcrumb sponge sobemo-like virus 2]
Mineral_C_127_4456_1_Pisuviricota	68	73	PNTAVD	6	50	Plus	RNAdependent RNA polymerase [Mlepnos solemolike virus]
Mineral_C_127_4456_1_Pisuviricota	111	116	LLSMSD	6	50	Plus	polyprotein P2+3 [Colobanthus quitensis associated barnavirus 1]
Mineral_C_127_4456_1_Pisuviricota	63	68	MMSGDP	6	50	Plus	JAAOEH010002020.1 24441428 OV.301 NODE_2010_truseq orf.12120
Mineral_C_127_4456_1_Pisuviricota	68	73	PNTAVD	6	50	Plus	hypothetical protein 3 [Sanxia sobemo-like virus 1]
Mineral_C_127_4456_1_Pisuviricota	65	74	SGDPNTAVDN	10	50	Plus	hypothetical protein 2 [Beihai sobemo-like virus 27]
Mineral_C_127_4456_1_Pisuviricota	65	74	SGDPNTAVDN	10	50	Plus	barna-like virus 1_-_Bmotif
Mineral_C_127_4456_1_Pisuviricota	65	74	SGDPNTAVDN	10	50	Plus	hypothetical protein 1 [Mortimer virus]
Mineral_C_127_4456_1_Pisuviricota	65	74	SGDPNTAVDN	10	50	Plus	hypothetical protein 2 [Sanxia sobemo-like virus 4]
Mineral_C_127_4456_1_Pisuviricota	65	74	SGDPNTAVDN	10	50	Plus	hypothetical protein 2 [Hubei sobemo-like virus 23]
Mineral_C_127_4456_1_Pisuviricota	65	74	SGDPNTAVDN	10	50	Plus	hypothetical protein 2 [Hubei sobemo-like virus 42]
Mineral_C_127_4456_1_Pisuviricota	65	74	SGDPNTAVDN	10	50	Plus	hypothetical protein [Hubei sobemo-like virus 43]
Mineral_C_127_4456_1_Pisuviricota	65	74	SGDPNTAVDN	10	50	Plus	RdRp [Xingshan nematode virus 5]
Mineral_C_127_4456_1_Pisuviricota	65	74	SGDPNTAVDN	10	50	Plus	RNA-dependent RNA polymerase [Sherman virus]
Mineral_C_127_4456_1_Pisuviricota	65	74	SGDPNTAVDN	10	50	Plus	hypothetical protein 2 [Hubei sobemo-like virus 24]
Mineral_C_127_4456_1_Pisuviricota	65	74	SGDPNTAVDN	10	50	Plus	hypothetical protein 2 [Teucrium fruticans sobemo-like virus]
Mineral_C_127_4456_1_Pisuviricota	65	74	SGDPNTAVDN	10	50	Plus	barna-like virus 3_-_Bmotif
Mineral_C_127_4456_1_Pisuviricota	65	74	SGDPNTAVDN	10	50	Plus	hypothetical protein 2 [Hubei sobemo-like virus 12]
Mineral_C_127_4456_1_Pisuviricota	65	74	SGDPNTAVDN	10	50	Plus	JAAOEH010004192.1 21411038 OV.80 NODE_4176_truseq orf.25150
Mineral_C_127_4456_1_Pisuviricota	65	74	SGDPNTAVDN	10	50	Plus
Mineral_C_127_4456_1_Pisuviricota	65	74	SGDPNTAVDN	10	50	Plus	JAAOEH010028213.1 57902 OV.44 NODE_28053_truseq orf.169335
Mineral_C_127_4456_1_Pisuviricota	65	74	SGDPNTAVDN	10	50	Plus	barna-like virus 10_-_Bmotif
Mineral_C_127_4456_1_Pisuviricota	65	74	SGDPNTAVDN	10	50	Plus	RdRp [Wenzhou shrimp virus 9]
Mineral_C_127_4456_1_Pisuviricota	65	74	SGDPNTAVDN	10	50	Plus	JAAOEH010001675.1 21741122 OV.116 NODE_1665_truseq orf.10049
Mineral_C_127_4456_1_Pisuviricota	65	74	SGDPNTAVDN	10	50	Plus	RNA-dependent RNA polymerase [Broome luteo-like virus 1]
Mineral_C_127_4456_1_Pisuviricota	65	74	SGDPNTAVDN	10	50	Plus	hypothetical protein 2 [Cycas revoluta sobemo-like virus]
Mineral_C_127_4456_1_Pisuviricota	65	74	SGDPNTAVDN	10	50	Plus	polyprotein coding for replicases including RNAdependent RNA polymerase region [Heterocapsa circularisquama RNA virus 01]
Mineral_C_127_4456_1_Pisuviricota	65	74	SGDPNTAVDN	10	50	Plus	hypothetical protein 2 [Solemoviridae sp.]
Mineral_C_127_4456_1_Pisuviricota	65	74	SGDPNTAVDN	10	50	Plus	hypothetical protein 2 [Shuangao sobemo-like virus 2]
Mineral_C_127_4456_1_Pisuviricota	65	74	SGDPNTAVDN	10	50	Plus	JAAOEH010010863.1 1490645 OV.161 NODE_10802_truseq orf.65183
Mineral_C_127_4456_1_Pisuviricota	65	74	SGDPNTAVDN	10	50	Plus	RdRp [Atrato Sobemolike virus 3]
Mineral_C_127_4456_1_Pisuviricota	65	74	SGDPNTAVDN	10	50	Plus	JAAOEH010000706.1 26763791 OV.80 NODE_702_truseq orf.4233
Mineral_C_127_4456_1_Pisuviricota	65	74	SGDPNTAVDN	10	50	Plus	barna-like virus 9_-_Bmotif
Mineral_C_127_4456_1_Pisuviricota	65	74	SGDPNTAVDN	10	50	Plus	RNA-dependent RNA polymerase [Riboviria sp.]
Mineral_C_127_4456_1_Pisuviricota	65	74	SGDPNTAVDN	10	50	Plus	sobeli-like virus 4_-_Bmotif
Mineral_C_127_4456_1_Pisuviricota	65	74	SGDPNTAVDN	10	50	Plus	sobeli-like virus_-_Bmotif
Mineral_C_127_4456_1_Pisuviricota	65	74	SGDPNTAVDN	10	50	Plus
Mineral_C_127_4456_1_Pisuviricota	65	74	SGDPNTAVDN	10	50	Plus	JAAOEH010003334.1 2341382 OV.80 NODE_3320_truseq orf.20001
Mineral_C_127_4456_1_Pisuviricota	65	74	SGDPNTAVDN	10	50	Plus	hypothetical protein 2 [Hubei sobemo-like virus 44]
Mineral_C_127_4456_1_Pisuviricota	91	100	STSYKHFKSN	10	50	Plus	polyprotein P2ab [Velvet tobacco mottle virus]
Mineral_C_127_4456_1_Pisuviricota	91	100	STSYKHFKSN	10	50	Plus	JAAOEH010004968.1 12632402 OV.180 NODE_4943_truseq orf.29805
Mineral_C_127_4456_1_Pisuviricota	91	100	STSYKHFKSN	10	50	Plus	JAAOEH010013462.1 1399290 OV.180 NODE_13389_truseq orf.80778
Mineral_C_127_4456_1_Pisuviricota	65	74	SGDPNTAVDN	10	50	Plus	barna-like virus 2_-_Bmotif
Mineral_C_127_4456_1_Pisuviricota	65	74	SGDPNTAVDN	10	50	Plus	barna-like virus_-_Bmotif
Mineral_C_127_4456_1_Pisuviricota	91	100	STSYKHFKSN	10	50	Plus	barna-like virus_-_Bmotif
Mineral_C_127_4456_1_Pisuviricota	65	74	SGDPNTAVDN	10	50	Plus	barna-like virus 2_-_Bmotif
Mineral_C_127_4456_1_Pisuviricota	65	74	SGDPNTAVDN	10	50	Plus	JAAOEH010001495.1 25301409 OV.141 NODE_1485_truseq orf.8969
Mineral_C_127_4456_1_Pisuviricota	65	74	SGDPNTAVDN	10	50	Plus	RdRp [Beihai sobemolike virus 1]
Mineral_C_127_4456_1_Pisuviricota	65	74	SGDPNTAVDN	10	50	Plus	putative RNAdependent RNA polymerase, partial [Barns Ness beadlet anemone sobemolike virus 1]
Mineral_C_127_4456_1_Pisuviricota	65	74	SGDPNTAVDN	10	50	Plus	JAAOEH010008077.1 8201845 OV.108 NODE_8034_truseq orf.48457
Mineral_C_127_4456_1_Pisuviricota	65	74	SGDPNTAVDN	10	50	Plus	hypothetical protein 2 [Beihai razor shell virus 3]
Mineral_C_127_4456_1_Pisuviricota	65	74	SGDPNTAVDN	10	50	Plus	hypothetical protein 2 [Beihai sobemo-like virus 18]
Mineral_C_127_4456_1_Pisuviricota	65	74	SGDPNTAVDN	10	50	Plus	JAAOEH010001824.1 17582813 OV.108 NODE_1814_truseq orf.10941
Mineral_C_127_4456_1_Pisuviricota	65	74	SGDPNTAVDN	10	50	Plus	JAAOEH010002796.1 27901678 OV.108 NODE_2784_truseq orf.16776
Mineral_C_127_4456_1_Pisuviricota	65	74	SGDPNTAVDN	10	50	Plus	barna-like virus 5_-_Bmotif
Mineral_C_127_4456_1_Pisuviricota	65	74	SGDPNTAVDN	10	50	Plus	barna-like virus 7_-_Bmotif
Mineral_C_127_4456_1_Pisuviricota	60	65	DHGMMS	6	50	Plus	hepe-like virus 3_-_Amotif
Mineral_C_127_4456_1_Pisuviricota	65	74	SGDPNTAVDN	10	50	Plus	porcine bastro-like virus_-_Bmotif
Mineral_C_127_4456_1_Pisuviricota	65	74	SGDPNTAVDN	10	50	Plus	nonstructural polyprotein [Bastrovirus 6]
Mineral_C_127_4456_1_Pisuviricota	65	74	SGDPNTAVDN	10	50	Plus	ORF1ab [Wenling japanese topeshark astrovirus]
Mineral_C_127_4456_1_Pisuviricota	65	74	SGDPNTAVDN	10	50	Plus	putative RNA-dependent RNA polymerase, partial [Human astrovirus 8]
Mineral_C_127_4456_1_Pisuviricota	65	74	SGDPNTAVDN	10	50	Plus	ORF1ab [Dongbei arctic lamprey astrovirus 2]
Mineral_C_127_4456_1_Pisuviricota	65	74	SGDPNTAVDN	10	50	Plus	ORF1ab [Wenling longspine snipefish astrovirus]
Mineral_C_127_4456_1_Pisuviricota	65	74	SGDPNTAVDN	10	50	Plus	putative RNAdependent RNA polymerase, partial [California sea lion astrovirus 10]
Mineral_C_127_4456_1_Pisuviricota	65	74	SGDPNTAVDN	10	50	Plus	ORF1ab, partial [Wenzhou pacific spadenose shark astrovirus 2]
Mineral_C_127_4456_1_Pisuviricota	65	74	SGDPNTAVDN	10	50	Plus	mamastrovirus 4_-_Bmotif
Mineral_C_127_4456_1_Pisuviricota	65	74	SGDPNTAVDN	10	50	Plus	nonstructural protein 1ab [Astrovirus VA1]
Mineral_C_127_4456_1_Pisuviricota	65	74	SGDPNTAVDN	10	50	Plus	mamastrovirus 3_-_Bmotif
Mineral_C_127_4456_1_Pisuviricota	65	74	SGDPNTAVDN	10	50	Plus	ORF1ab, partial [Beihai tree frog astrovirus]
Mineral_C_127_4456_1_Pisuviricota	65	74	SGDPNTAVDN	10	50	Plus	RNA-dependent RNA polymerase [Astroviridae sp.]
Mineral_C_127_4456_1_Pisuviricota	65	74	SGDPNTAVDN	10	50	Plus	ORF1b, partial [Nanhai ghost shark astrovirus 2]
Mineral_C_127_4456_1_Pisuviricota	65	74	SGDPNTAVDN	10	50	Plus	ORF1ab [Beihai tree frog astrovirus]
Mineral_C_127_4456_1_Pisuviricota	65	74	SGDPNTAVDN	10	50	Plus	ORF1ab [Fujian spotted paddle-tail newt astrovirus]
Mineral_C_127_4456_1_Pisuviricota	65	74	SGDPNTAVDN	10	50	Plus	ORF1ab, partial [Hainan marbled pigmy frog astrovirus 2]
Mineral_C_127_4456_1_Pisuviricota	65	74	SGDPNTAVDN	10	50	Plus	ORF1b [Wuhan japanese halfbeak astrovirus]
Mineral_C_127_4456_1_Pisuviricota	65	74	SGDPNTAVDN	10	50	Plus	hepe-like virus 3_-_Bmotif
Mineral_C_127_4456_1_Pisuviricota	65	74	SGDPNTAVDN	10	50	Plus	ORF1b [Wenling perciformes astrovirus 2]
Mineral_C_127_4456_1_Pisuviricota	65	74	SGDPNTAVDN	10	50	Plus	ORF1ab [Dongtou red stingray astrovirus]
Mineral_C_127_4456_1_Pisuviricota	65	74	SGDPNTAVDN	10	50	Plus	ORF1ab [Wenling pterygotrigla hemisticta astrovirus]
Mineral_C_127_4456_1_Pisuviricota	65	74	SGDPNTAVDN	10	50	Plus	nonstructural protein 1ab [Mamastrovirus 13]
Mineral_C_127_4456_1_Pisuviricota	65	74	SGDPNTAVDN	10	50	Plus	ORF1ab [Dongbei arctic lamprey astrovirus 1]
Mineral_C_127_4456_1_Pisuviricota	65	74	SGDPNTAVDN	10	50	Plus	RNA-dependent RNA polymerase [Astroviridae sp.]
Mineral_C_127_21222_1_Pisuviricota	117	126	SRTLLTWSED	10	50	Plus	RNAdependent RNA polymerase [Rhizoctonia solani partitivirus 6]
Mineral_C_127_21222_1_Pisuviricota	117	126	SRTLLTWSED	10	50	Plus	putative RDRP [Rhizoctonia solani virus 717]
Mineral_C_127_21222_1_Pisuviricota	131	140	SRLFGGNFLL	10	50	Plus	RNA-dependent RNA polymerase [Helicobasidium mompa dsRNA mycovirus]
Mineral_C_127_21222_1_Pisuviricota	117	126	SRTLLTWSED	10	50	Plus	RNA dependent RNA polymerase [Rosellinia necatrix partitivirus 8]
Mineral_C_127_21222_1_Pisuviricota	131	140	SRLFGGNFLL	10	50	Plus	RNA dependent RNA polymerase [Rosellinia necatrix partitivirus 6]
Mineral_C_127_21222_1_Pisuviricota	131	140	SRLFGGNFLL	10	50	Plus	putative RNA-dependent RNA polymerase [Heterobasidion partitivirus 3]
Mineral_C_127_21222_1_Pisuviricota	131	140	SRLFGGNFLL	10	50	Plus	RNA-dependent RNA polymerase [Rhizoctonia solani dsRNA virus 3]
Mineral_C_127_21222_1_Pisuviricota	131	140	SRLFGGNFLL	10	50	Plus	RNA-dependent RNA polymerase [Heterobasidion partitivirus 13]
Mineral_C_127_21222_1_Pisuviricota	117	126	SRTLLTWSED	10	50	Plus	RdRp [Beihai picobirnalike virus 5]
Mineral_C_127_21222_1_Pisuviricota	122	131	TWSEDTTPYS	10	50	Plus	polyprotein [Rhizoctonia solani hypovirus 1]
Mineral_C_127_21222_1_Pisuviricota	131	140	SRLFGGNFLL	10	50	Plus	alphapartitivirus 3_-_Bmotif
Mineral_C_127_21222_1_Pisuviricota	122	131	TWSEDTTPYS	10	50	Plus	polyprotein [Sclerotium rolfsii hypovirus 3]
Mineral_C_127_21222_1_Pisuviricota	131	140	SRLFGGNFLL	10	50	Plus	alphapartiti-like virus 4_-_Bmotif
Mineral_C_127_21222_1_Pisuviricota	27	36	IDPSVRQYLD	10	50	Plus	RNAdependent RNA polymerase [Rhizoctonia solani virus 717]
Mineral_C_127_21222_1_Pisuviricota	122	131	TWSEDTTPYS	10	50	Plus	hypothetical protein FgHV1gp2 [Fusarium graminearum hypovirus 1]
Mineral_C_127_21222_1_Pisuviricota	131	140	SRLFGGNFLL	10	50	Plus	putative RNA-dependent RNA polymerase [Lichen partiti-like RNA virus 2]
Mineral_C_127_21222_1_Pisuviricota	64	69	LATKFP	6	50	Plus	polyprotein [Alternaria alternata hypovirus 1]
Mineral_C_127_21222_1_Pisuviricota	64	69	LATKFP	6	50	Plus	polyprotein [Trichoderma asperellum hypovirus 1]
Mineral_C_127_21222_1_Pisuviricota	100	105	DWKEVN	6	50	Plus	fusion protein [Blueberry latent virus]
Mineral_C_127_21222_1_Pisuviricota	126	131	DTTPYS	6	50	Plus	polyprotein [Rosellinia necatrix hypovirus 2]
Mineral_C_127_21222_1_Pisuviricota	115	120	DDSRTL	6	50	Plus	Putative RNA dependent RNA polymerase [Atkinsonella hypoxylon virus]
Mineral_C_127_21222_1_Pisuviricota	80	85	SASGQR	6	50	Plus	RdRp [Beihai picobirnalike virus 4]
Mineral_C_127_21222_1_Pisuviricota	36	41	DYETFV	6	50	Plus	RNAdependent RNA polymerase [Rhizoctonia solani partitivirus 7]
Mineral_C_127_21222_1_Pisuviricota	115	120	DDSRTL	6	50	Plus	RNAdependent RNA polymerase [Rhizoctonia solani partitivirus 7]
Mineral_C_127_21222_1_Pisuviricota	129	134	PYSRLF	6	50	Plus	RNAdependent RNA polymerase [Rhizoctonia solani partitivirus 7]
Mineral_C_127_21222_1_Pisuviricota	36	41	DYETFV	6	50	Plus	RNAdependent RNApolymerase [Zygosaccharomyces bailii virus Z]
Mineral_C_127_21222_1_Pisuviricota	115	120	DDSRTL	6	50	Plus	RNAdependent RNA polymerase [Trichoderma harzianum partitivirus 1]
Mineral_C_127_21222_1_Pisuviricota	36	41	DYETFV	6	50	Plus
Mineral_C_127_21222_1_Pisuviricota	100	105	DWKEVN	6	50	Plus	RNAdependent RNA polymerase [Lentinula edodes partitivirus 1]
Mineral_C_127_21222_1_Pisuviricota	122	127	TWSEDT	6	50	Plus	RNAdependent RNA polymerase [Lentinula edodes partitivirus 1]
Mineral_C_127_21222_1_Pisuviricota	126	131	DTTPYS	6	50	Plus	ORF B [Cryphonectria hypovirus 1]
Mineral_C_127_21222_1_Pisuviricota	100	105	DWKEVN	6	50	Plus	RNA-dependent RNA polymerase [Medicago sativa alphapartitivirus 1]
Mineral_C_127_21222_1_Pisuviricota	115	120	DDSRTL	6	50	Plus	picobirnavirus 9_-_Amotif
Mineral_C_127_21222_1_Pisuviricota	100	105	DWKEVN	6	50	Plus	RNA-dependent RNA polymerase [Sclerotinia sclerotiorum partitivirus S]
Mineral_C_127_21222_1_Pisuviricota	122	127	TWSEDT	6	50	Plus	RNA-dependent RNA polymerase [Sclerotinia sclerotiorum partitivirus S]
Mineral_C_127_21222_1_Pisuviricota	147	152	DPINLS	6	50	Plus	RNAdependent RNA polymerase [Aspergillus fumigatus partitivirus 2]
Mineral_C_127_21222_1_Pisuviricota	115	120	DDSRTL	6	50	Plus	RNAdependent RNA polymerase [Colletotrichum eremochloae partitivirus 1]
Mineral_C_127_21222_1_Pisuviricota	150	155	NLSNRE	6	50	Plus	RNAdependent RNA polymerase [Metarhizium brunneum partitivirus 1]
Mineral_C_127_21222_1_Pisuviricota	103	108	EVNKLL	6	50	Plus	putative RNAdependent RNA polymerase [Botryosphaeria dothidea partitivirus 1]
Mineral_C_127_21222_1_Pisuviricota	36	41	DYETFV	6	50	Plus	RdRp [Hubei partitilike virus 17]
Mineral_C_127_21222_1_Pisuviricota	84	89	QRKQFN	6	50	Plus	RdRp [Hubei partitilike virus 25]
Mineral_C_127_21222_1_Pisuviricota	100	105	DWKEVN	6	50	Plus	RdRp [Hubei partitilike virus 25]
Mineral_C_127_21222_1_Pisuviricota	64	69	LATKFP	6	50	Plus	RNAdependent RNA polymerase [Tasmanian devilassociated picobirnavirus 6]
Mineral_C_127_21222_1_Pisuviricota	100	105	DWKEVN	6	50	Plus	alphapartiti-like virus_-_Amotif
Mineral_C_127_21222_1_Pisuviricota	36	41	DYETFV	6	50	Plus	RNAdependent RNA polymerase [Culex tritaeniorhynchus partitivirus]
Mineral_C_127_21222_1_Pisuviricota	115	120	DDSRTL	6	50	Plus	RNAdependent RNA polymerase [Tasmanian devilassociated picobirnavirus 5]
Mineral_C_127_21222_1_Pisuviricota	36	41	DYETFV	6	50	Plus	RdRp [Hubei partitilike virus 18]
Mineral_C_127_21222_1_Pisuviricota	74	79	DHDRLL	6	50	Plus	putative RNAdependent RNA polymerase [Rhizoctonia solani partitivirus virus 4]
Mineral_C_127_21222_1_Pisuviricota	115	120	DDSRTL	6	50	Plus	putative RNAdependent RNA polymerase [Rhizoctonia solani partitivirus virus 4]
Mineral_C_127_21222_1_Pisuviricota	129	134	PYSRLF	6	50	Plus	putative RNAdependent RNA polymerase [Rhizoctonia solani partitivirus virus 4]
Mineral_C_127_21222_1_Pisuviricota	36	41	DYETFV	6	50	Plus	RdRp [Hubei diptera virus 17]
Mineral_C_127_21222_1_Pisuviricota	100	105	DWKEVN	6	50	Plus	RdRp [Hubei diptera virus 17]
Mineral_C_127_21222_1_Pisuviricota	115	120	DDSRTL	6	50	Plus	RNAdependent RNA polymerase [Mischke partitilike virus]
Mineral_C_127_21222_1_Pisuviricota	115	120	DDSRTL	6	50	Plus	RNA dependent RNA polymerase [Picobirnavirus Equ3]
Mineral_C_127_21222_1_Pisuviricota	115	120	DDSRTL	6	50	Plus	alphapartiti-like virus 1_-_Amotif
Mineral_C_127_21222_1_Pisuviricota	115	120	DDSRTL	6	50	Plus	RNAdependent RNA polymerase [Rabbit picobirnavirus 3]
Mineral_C_127_21222_1_Pisuviricota	36	41	DYETFV	6	50	Plus	RdRp, partial [Hubei partitilike virus 21]
Mineral_C_127_21222_1_Pisuviricota	36	41	DYETFV	6	50	Plus	picobirna-like virus 5_-_Amotif
Mineral_C_127_21222_1_Pisuviricota	126	131	DTTPYS	6	50	Plus	RNA-dependent RNA polymerase [Human picobirnavirus]
Mineral_C_127_21222_1_Pisuviricota	36	41	DYETFV	6	50	Plus	RdRp [Hubei picobirnalike virus 2]
Mineral_C_127_21222_1_Pisuviricota	45	50	HQGGFP	6	50	Plus	RdRp [Limbe picobirnalike virus]
Mineral_C_127_21222_1_Pisuviricota	84	89	QRKQFN	6	50	Plus	RNAdependent RNA polymerase 2 [Amasya cherry diseaseassociated mycovirus]
Mineral_C_127_21222_1_Pisuviricota	100	105	DWKEVN	6	50	Plus	RNAdependent RNA polymerase 2 [Amasya cherry diseaseassociated mycovirus]
Mineral_C_127_21222_1_Pisuviricota	158	163	LQSKRN	6	50	Plus	picobirna-like virus 1_-_Amotif
Mineral_C_127_21222_1_Pisuviricota	36	41	DYETFV	6	50	Plus	RdRp, partial [Beihai picobirnalike virus 13]
Mineral_C_127_21222_1_Pisuviricota	115	120	DDSRTL	6	50	Plus	RNAdependent RNA polymerase [Peterman partitilike virus]
Mineral_C_127_21222_1_Pisuviricota	71	76	EFLDHD	6	50	Plus	RdRp [Hubei odonate virus 13]
Mineral_C_127_21222_1_Pisuviricota	83	88	GQRKQF	6	50	Plus	picobirna-like virus 8_-_Amotif
Mineral_C_127_21222_1_Pisuviricota	100	105	DWKEVN	6	50	Plus	RdRp [Hubei partitilike virus 58]
Mineral_C_127_21222_1_Pisuviricota	36	41	DYETFV	6	50	Plus	RdRp [Hubei partitilike virus 38]
Mineral_C_127_21222_1_Pisuviricota	100	105	DWKEVN	6	50	Plus	RNAdependent RNA polymerase [Spinach deltapartitivirus 1]
Mineral_C_127_21222_1_Pisuviricota	36	41	DYETFV	6	50	Plus	RdRp [Beihai barnacle virus 13]
Mineral_C_127_21222_1_Pisuviricota	36	41	DYETFV	6	50	Plus	RdRp [Hubei diptera virus 19]
Mineral_C_127_21222_1_Pisuviricota	36	41	DYETFV	6	50	Plus	RdRp [Vespa velutina partitilike virus 2]
Mineral_C_127_21222_1_Pisuviricota	28	33	DPSVRQ	6	50	Plus	RdRp [Wuhan large pig roundworm virus 1]
Mineral_C_127_21222_1_Pisuviricota	36	41	DYETFV	6	50	Plus	RdRp [Wuhan large pig roundworm virus 1]
Mineral_C_127_21222_1_Pisuviricota	115	120	DDSRTL	6	50	Plus	RdRp [Wuhan large pig roundworm virus 1]
Mineral_C_127_21222_1_Pisuviricota	121	126	LTWSED	6	50	Plus	RdRp [Wuhan large pig roundworm virus 1]
Mineral_C_127_21222_1_Pisuviricota	126	131	DTTPYS	6	50	Plus	unknown [Mycosphaerella hypovirus A]
Mineral_C_127_21222_1_Pisuviricota	36	41	DYETFV	6	50	Plus	putative RNAdependent RNA polymerase, partial [Caledonia partitilike virus]
Mineral_C_127_21222_1_Pisuviricota	36	41	DYETFV	6	50	Plus	RdRp [Wenling partitilike virus 12]
Mineral_C_127_21222_1_Pisuviricota	36	41	DYETFV	6	50	Plus	RNAdependent RNA polymerase, partial [Rabbit picobirnavirus 2]
Mineral_C_127_21222_1_Pisuviricota	36	41	DYETFV	6	50	Plus	RNA-dependent RNA polymerase [Verdadero virus]
Mineral_C_127_21222_1_Pisuviricota	36	41	DYETFV	6	50	Plus	hypothetical protein 1, partial [Canna indica partitivirus]
Mineral_C_127_21222_1_Pisuviricota	36	41	DYETFV	6	50	Plus	RdRp [Wenling partitilike virus 2]
Mineral_C_127_21222_1_Pisuviricota	36	41	DYETFV	6	50	Plus	polyprotein [Avocet picornavirus B]
Mineral_C_127_21222_1_Pisuviricota	126	131	DTTPYS	6	50	Plus	polyprotein [Wendell virus]
Mineral_C_127_21222_1_Pisuviricota	126	131	DTTPYS	6	50	Plus	RNA-dependent RNA polymerase, partial [Picobirnavirus sp.]
Mineral_C_127_21222_1_Pisuviricota	64	69	LATKFP	6	50	Plus	RdRp [Giant panda associated partiti-like virus]
Mineral_C_127_21222_1_Pisuviricota	36	41	DYETFV	6	50	Plus	ORF1 [Dactylorhiza cryptic virus 1]
Mineral_C_127_21222_1_Pisuviricota	115	120	DDSRTL	6	50	Plus	RNA-dependent RNA polymerase [Partitiviridae sp.]
Mineral_C_127_21222_1_Pisuviricota	95	100	ALATND	6	50	Plus	nonstructural polyprotein pp1ab [Southwest baboon virus 1]
Mineral_C_127_21222_1_Pisuviricota	110	115	SVVPRD	6	50	Plus	replicase polyprotein 1ab [Wobbly possum disease virus]
Mineral_C_127_21222_1_Pisuviricota	36	41	DYETFV	6	50	Plus	orf1ab [Aplysia californica nido-like virus]
Mineral_C_127_21222_1_Pisuviricota	36	41	DYETFV	6	50	Plus	ORF1ab replicase polyprotein pp1ab [Gill-associated virus]
Mineral_C_127_21222_1_Pisuviricota	115	120	DDSRTL	6	50	Plus	270 kDa precursor protein [Wheat yellow mosaic virus]
Mineral_C_127_21222_1_Pisuviricota	82	87	SGQRKQ	6	50	Plus	polyprotein, partial [Chilli veinal mottle virus]
Mineral_C_127_21222_1_Pisuviricota	115	120	DDSRTL	6	50	Plus	polyprotein, partial [Chilli veinal mottle virus]
Mineral_C_127_21222_1_Pisuviricota	115	120	DDSRTL	6	50	Plus	polyprotein [Sugarcane streak mosaic virus]
Mineral_C_127_21222_1_Pisuviricota	36	41	DYETFV	6	50	Plus	RNA-dependent RNA polymerase, partial [Persimmon latent virus]
Mineral_C_127_21222_1_Pisuviricota	59	64	EGKSWL	6	50	Plus	hypothetical protein 4 [Yongsan picorna-like virus 3]
Mineral_C_127_21222_1_Pisuviricota	36	41	DYETFV	6	50	Plus	hypothetical protein JPB_gp1 [Marine RNA virus JPB]
Mineral_C_127_21222_1_Pisuviricota	36	41	DYETFV	6	50	Plus	nonstructural protein precursor [Himetobi P virus]
Mineral_C_127_21222_1_Pisuviricota	36	41	DYETFV	6	50	Plus	polyprotein, partial [Kobuvirus sp.]
Mineral_C_127_21222_1_Pisuviricota	36	41	DYETFV	6	50	Plus	polyprotein [Antheraea pernyi iflavirus]
Mineral_C_127_21222_1_Pisuviricota	115	120	DDSRTL	6	50	Plus	polyprotein [Calicivirus pig/AB90/CAN]
Mineral_C_127_21222_1_Pisuviricota	129	134	PYSRLF	6	50	Plus	polyprotein [Calicivirus pig/AB90/CAN]
Mineral_C_127_21222_1_Pisuviricota	115	120	DDSRTL	6	50	Plus	polyprotein [Cnidium vein yellowing virus 2]
Mineral_C_127_21222_1_Pisuviricota	141	146	DSPRPN	6	50	Plus	polyprotein [Cnidium vein yellowing virus 2]
Mineral_C_127_21222_1_Pisuviricota	115	120	DDSRTL	6	50	Plus	polyprotein [Dongbei arctic lamprey calicivirus 2]
Mineral_C_127_21222_1_Pisuviricota	126	131	DTTPYS	6	50	Plus	polyprotein [Infectious flacherie virus]
Mineral_C_127_21222_1_Pisuviricota	147	152	DPINLS	6	50	Plus	polyprotein [Infectious flacherie virus]
Mineral_C_127_21222_1_Pisuviricota	36	41	DYETFV	6	50	Plus	polyprotein [Nylanderia fulva virus 1]
Mineral_C_127_21222_1_Pisuviricota	126	131	DTTPYS	6	50	Plus	polyprotein [Sebokele virus 1]
Mineral_C_127_21222_1_Pisuviricota	36	41	DYETFV	6	50	Plus	polyprotein [Strawberry mottle virus]
Mineral_C_127_21222_1_Pisuviricota	36	41	DYETFV	6	50	Plus	putative RNA-dependent RNA polymerase [Grapevine deformation virus]
Mineral_C_127_21222_1_Pisuviricota	134	139	FGGNFL	6	50	Plus	replicase polyprotein [Drosophila C virus]
Mineral_C_127_21222_1_Pisuviricota	36	41	DYETFV	6	50	Plus	RNA-dependent RNA polymerase [Hubei noda-like virus 9]
Mineral_C_127_21222_1_Pisuviricota	36	41	DYETFV	6	50	Plus	locarna-like virus 3_-_Amotif
Mineral_C_127_21222_1_Pisuviricota	36	41	DYETFV	6	50	Plus	iflavirus_-_Amotif
Mineral_C_127_21222_1_Pisuviricota	33	38	QYLDYE	6	50	Plus	hypothetical protein [Hubei picornalike virus 12]
Mineral_C_127_21222_1_Pisuviricota	36	41	DYETFV	6	50	Plus	polyprotein [Darwin bee virus 2]
Mineral_C_127_21222_1_Pisuviricota	55	60	IPSNEG	6	50	Plus	polyprotein [Darwin bee virus 2]
Mineral_C_127_21222_1_Pisuviricota	36	41	DYETFV	6	50	Plus	polyprotein segment 1 [Grapevine Bulgarian latent virus]
Mineral_C_127_21222_1_Pisuviricota	115	120	DDSRTL	6	50	Plus	RNA-dependent RNA polymerase [Hubei noda-like virus 8]
Mineral_C_127_21222_1_Pisuviricota	129	134	PYSRLF	6	50	Plus	RNA-dependent RNA polymerase [Hubei noda-like virus 8]
Mineral_C_127_21222_1_Pisuviricota	36	41	DYETFV	6	50	Plus	RdRp [Plasmopara viticola associated picornalike virus 3]
Mineral_C_127_21222_1_Pisuviricota	55	60	IPSNEG	6	50	Plus	hypothetical protein [Hubei picornalike virus 27]
Mineral_C_127_21222_1_Pisuviricota	36	41	DYETFV	6	50	Plus	polyprotein [Yongsan iflavirus 1]
Mineral_C_127_21222_1_Pisuviricota	126	131	DTTPYS	6	50	Plus	hypothetical protein 1 [Shahe picornalike virus 11]
Mineral_C_127_21222_1_Pisuviricota	36	41	DYETFV	6	50	Plus	hypothetical protein [Beihai picornalike virus 32]
Mineral_C_127_21222_1_Pisuviricota	36	41	DYETFV	6	50	Plus	putative RNA dependent RNA polymerase [Bean pod mottle virus]
Mineral_C_127_21222_1_Pisuviricota	36	41	DYETFV	6	50	Plus	polyprotein [Ixodes holocyclus iflavirus]
Mineral_C_127_21222_1_Pisuviricota	36	41	DYETFV	6	50	Plus	ORF2 [Nesidiocoris tenuis iflavirus 1]
Mineral_C_127_21222_1_Pisuviricota	36	41	DYETFV	6	50	Plus	marna-like virus 4_-_Amotif
Mineral_C_127_21222_1_Pisuviricota	115	120	DDSRTL	6	50	Plus	sediment noda-like virus 2_-_Amotif
Mineral_C_127_21222_1_Pisuviricota	129	134	PYSRLF	6	50	Plus	sediment noda-like virus 2_-_Amotif
Mineral_C_127_21222_1_Pisuviricota	36	41	DYETFV	6	50	Plus	nonstructural polyprotein [Renmark bee virus 3]
Mineral_C_127_21222_1_Pisuviricota	36	41	DYETFV	6	50	Plus	nonstructural polyprotein [Bundaberg bee virus 1]
Mineral_C_127_21222_1_Pisuviricota	36	41	DYETFV	6	50	Plus	hypothetical protein 1 [Beihai picornalike virus 75]
Mineral_C_127_21222_1_Pisuviricota	36	41	DYETFV	6	50	Plus	hypothetical protein [Changjiang picornalike virus 5]
Mineral_C_127_21222_1_Pisuviricota	84	89	QRKQFN	6	50	Plus	hypothetical protein [Changjiang picornalike virus 5]
Mineral_C_127_21222_1_Pisuviricota	55	60	IPSNEG	6	50	Plus	polyprotein [Armigeres iflavirus]
Mineral_C_127_21222_1_Pisuviricota	55	60	IPSNEG	6	50	Plus	polyprotein, partial [Bundaberg bee virus 6]
Mineral_C_127_21222_1_Pisuviricota	36	41	DYETFV	6	50	Plus	polyprotein, partial [Stocky prune virus]
Mineral_C_127_21222_1_Pisuviricota	126	131	DTTPYS	6	50	Plus	dicistro-like virus 2_-_Amotif
Mineral_C_127_21222_1_Pisuviricota	111	116	VVPRDD	6	50	Plus	forest noda-like virus 5_-_Amotif
Mineral_C_127_21222_1_Pisuviricota	115	120	DDSRTL	6	50	Plus	forest noda-like virus 5_-_Amotif
Mineral_C_127_21222_1_Pisuviricota	36	41	DYETFV	6	50	Plus	polyprotein [Rasavirus sp.]
Mineral_C_127_21222_1_Pisuviricota	36	41	DYETFV	6	50	Plus	marna-like virus 1_-_Amotif
Mineral_C_127_21222_1_Pisuviricota	36	41	DYETFV	6	50	Plus	locarna-like virus 2_-_Amotif
Mineral_C_127_21222_1_Pisuviricota	36	41	DYETFV	6	50	Plus	salisharna-llike virus 1_-_Amotif
Mineral_C_127_21222_1_Pisuviricota	78	83	LLSASG	6	50	Plus	protease/RNA-dependent RNA polymerase, partial [Nasonia vitripennis virus]
Mineral_C_127_21222_1_Pisuviricota	59	64	EGKSWL	6	50	Plus	putative ORF1, partial [Barns Ness breadcrumb sponge dicistrolike virus 2]
Mineral_C_127_21222_1_Pisuviricota	133	138	LFGGNF	6	50	Plus	marna-like virus 1_-_Amotif
Mineral_C_127_21222_1_Pisuviricota	36	41	DYETFV	6	50	Plus	marna-like virus 2_-_Amotif
Mineral_C_127_21222_1_Pisuviricota	69	74	PREFLD	6	50	Plus	marna-like virus 2_-_Amotif
Mineral_C_127_21222_1_Pisuviricota	55	60	IPSNEG	6	50	Plus	polyprotein [Pityohyphantes rubrofasciatus iflavirus]
Mineral_C_127_21222_1_Pisuviricota	36	41	DYETFV	6	50	Plus	nonstructural protein precursor [Homalodisca coagulata virus 1]
Mineral_C_127_21222_1_Pisuviricota	36	41	DYETFV	6	50	Plus	putative nonstructural polyprotein [Solenopsis invicta virus 6]
Mineral_C_127_21222_1_Pisuviricota	36	41	DYETFV	6	50	Plus	marna-like virus 2_-_Amotif
Mineral_C_127_21222_1_Pisuviricota	36	41	DYETFV	6	50	Plus	polyprotein [Halyomorpha halys virus]
Mineral_C_127_21222_1_Pisuviricota	36	41	DYETFV	6	50	Plus	picorna-like virus 3_-_Amotif
Mineral_C_127_21222_1_Pisuviricota	126	131	DTTPYS	6	50	Plus	polyprotein [Rhinovirus A]
Mineral_C_127_21222_1_Pisuviricota	74	79	DHDRLL	6	50	Plus	picorna-like virus 8_-_Amotif
Mineral_C_127_21222_1_Pisuviricota	115	120	DDSRTL	6	50	Plus	picorna-like virus 8_-_Amotif
Mineral_C_127_21222_1_Pisuviricota	100	105	DWKEVN	6	50	Plus	RNA-dependent RNA polymerase [narna-like virus 6]
Mineral_C_127_21222_1_Pisuviricota	36	41	DYETFV	6	50	Plus	labryna-like virus_-_Amotif
Mineral_C_127_21222_1_Pisuviricota	147	152	DPINLS	6	50	Plus	hypothetical protein 2 [Trichosanthes kirilowii picorna-like virus]
Mineral_C_127_21222_1_Pisuviricota	130	135	YSRLFG	6	50	Plus	polymerase polyprotein [Dicistroviridae sp.]
Mineral_C_127_21222_1_Pisuviricota	36	41	DYETFV	6	50	Plus	hypothetical protein 1 [Hubei picornalike virus 2]
Mineral_C_127_21222_1_Pisuviricota	36	41	DYETFV	6	50	Plus	hypothetical protein 3 [Sanxia water strider virus 7]
Mineral_C_127_21222_1_Pisuviricota	36	41	DYETFV	6	50	Plus	hypothetical protein [Hubei tick virus 1]
Mineral_C_127_21222_1_Pisuviricota	115	120	DDSRTL	6	50	Plus	RNAdependent RNA polymerase [Kumba picobirnalike virus]
Mineral_C_127_21222_1_Pisuviricota	158	163	LQSKRN	6	50	Plus	picobirna-like virus 3_-_Amotif
Mineral_C_127_21222_1_Pisuviricota	36	41	DYETFV	6	50	Plus	polyprotein [Grapevine fabavirus]
Mineral_C_127_21222_1_Pisuviricota	36	41	DYETFV	6	50	Plus	JAAOEH010000245.1 41135570 OV.1 NODE_243_truseq orf.1467
Mineral_C_127_21222_1_Pisuviricota	95	100	ALATND	6	50	Plus	JAAOEH010008215.1 1765308 OV.69 NODE_8172_truseq orf.49288
Mineral_C_127_21222_1_Pisuviricota	71	76	EFLDHD	6	50	Plus	JAAOEH010003291.1 3751829 OV.1 NODE_3277_truseq orf.19743
Mineral_C_127_21222_1_Pisuviricota	36	41	DYETFV	6	50	Plus	JAAOEH010000960.1 45013059 OV.195 NODE_952_truseq orf.5758
Mineral_C_127_21222_1_Pisuviricota	45	50	HQGGFP	6	50	Plus	JAAOEH010000960.1 45013059 OV.195 NODE_952_truseq orf.5758
Mineral_C_127_21222_1_Pisuviricota	36	41	DYETFV	6	50	Plus	JAAOEH010000757.1 14892925 OV.1 NODE_753_truseq orf.4537
Mineral_C_127_21222_1_Pisuviricota	36	41	DYETFV	6	50	Plus	JAAOEH010000450.1 34684901 OV.1 NODE_447_truseq orf.2697
Mineral_C_127_21222_1_Pisuviricota	36	41	DYETFV	6	50	Plus	JAAOEH010002858.1 15262956 OV.1 NODE_2846_truseq orf.17144
Mineral_C_127_21222_1_Pisuviricota	36	41	DYETFV	6	50	Plus	JAAOEH010000888.1 39155342 OV.1 NODE_881_truseq orf.5325
Mineral_C_127_21222_1_Pisuviricota	23	28	PEGTID	6	50	Plus	JAAOEH010000148.1 46216042 OV.1 NODE_148_truseq orf.883
Mineral_C_127_21222_1_Pisuviricota	36	41	DYETFV	6	50	Plus	JAAOEH010000148.1 46216042 OV.1 NODE_148_truseq orf.883
Mineral_C_127_21222_1_Pisuviricota	36	41	DYETFV	6	50	Plus	JAAOEH010000209.1 44032982 OV.1 NODE_208_truseq orf.1253
Mineral_C_127_21222_1_Pisuviricota	100	105	DWKEVN	6	50	Plus	JAAOEH010000383.1 33444762 OV.1 NODE_380_truseq orf.2294
Mineral_C_127_21222_1_Pisuviricota	147	152	DPINLS	6	50	Plus	JAAOEH010000922.1 42782860 OV.22 NODE_915_truseq orf.5532
Mineral_C_127_21222_1_Pisuviricota	45	50	HQGGFP	6	50	Plus	hypothetical protein [Beihai picorna-like virus 60]
Mineral_C_127_21222_1_Pisuviricota	133	138	LFGGNF	6	50	Plus	hypothetical protein [Beihai picorna-like virus 60]
Mineral_C_127_21222_1_Pisuviricota	36	41	DYETFV	6	50	Plus	JAAOEH010000266.1 42355647 OV.1 NODE_264_truseq orf.1592
Mineral_C_127_21222_1_Pisuviricota	71	76	EFLDHD	6	50	Plus	JAAOEH010000145.1 50326441 OV.69 NODE_145_truseq orf.865
Mineral_C_127_21222_1_Pisuviricota	36	41	DYETFV	6	50	Plus	JAAOEH010000184.1 44843075 OV.1 NODE_184_truseq orf.1104
Mineral_C_127_21222_1_Pisuviricota	71	76	EFLDHD	6	50	Plus	JAAOEH010003356.1 1510101 OV.1 NODE_3342_truseq orf.20134
Mineral_C_127_21222_1_Pisuviricota	36	41	DYETFV	6	50	Plus	JAAOEH010000105.1 44473041 OV.1 NODE_105_truseq orf.630
Mineral_C_127_21222_1_Pisuviricota	116	121	DSRTLL	6	50	Plus	JAAOEH010000105.1 44473041 OV.1 NODE_105_truseq orf.630
Mineral_C_127_21222_1_Pisuviricota	36	41	DYETFV	6	50	Plus	JAAOEH010010430.1 142923 OV.1 NODE_10373_truseq orf.62578
Mineral_C_127_21222_1_Pisuviricota	36	41	DYETFV	6	50	Plus	JAAOEH010003835.1 15162919 OV.1 NODE_3820_truseq orf.23005
Mineral_C_127_21222_1_Pisuviricota	126	131	DTTPYS	6	50	Plus	JAAOEH010005353.1 142522 OV.95 NODE_5324_truseq orf.32116
Mineral_C_127_21222_1_Pisuviricota	36	41	DYETFV	6	50	Plus	polyprotein [Perth bee virus 9]
Mineral_C_127_21222_1_Pisuviricota	36	41	DYETFV	6	50	Plus	JAAOEH010000069.1 51536553 OV.1 NODE_69_truseq orf.410
Mineral_C_127_21222_1_Pisuviricota	36	41	DYETFV	6	50	Plus	JAAOEH010000623.1 11052505 OV.1 NODE_619_truseq orf.3733
Mineral_C_127_21222_1_Pisuviricota	23	28	PEGTID	6	50	Plus	JAAOEH010001795.1 8972297 OV.143 NODE_1785_truseq orf.10767
Mineral_C_127_21222_1_Pisuviricota	36	41	DYETFV	6	50	Plus	JAAOEH010001025.1 39642567 OV.1 NODE_1017_truseq orf.6150
Mineral_C_127_21222_1_Pisuviricota	126	131	DTTPYS	6	50	Plus	JAAOEH010000738.1 40805471 OV.9 NODE_734_truseq orf.4425
Mineral_C_127_21222_1_Pisuviricota	36	41	DYETFV	6	50	Plus	JAAOEH010000766.1 43642979 OV.139 NODE_762_truseq orf.4595
Mineral_C_127_21222_1_Pisuviricota	33	38	QYLDYE	6	50	Plus	JAAOEH010003574.1 12702655 OV.18 NODE_3559_truseq orf.21439
Mineral_C_127_21222_1_Pisuviricota	36	41	DYETFV	6	50	Plus	JAAOEH010000343.1 47686150 OV.33 NODE_341_truseq orf.2053
Mineral_C_127_21222_1_Pisuviricota	36	41	DYETFV	6	50	Plus	JAAOEH010013162.1 371410 OV.1 NODE_13092_truseq orf.78973
Mineral_C_127_21222_1_Pisuviricota	69	74	PREFLD	6	50	Plus	JAAOEH010013162.1 371410 OV.1 NODE_13092_truseq orf.78973
Mineral_C_127_21222_1_Pisuviricota	36	41	DYETFV	6	50	Plus	JAAOEH010000659.1 47296099 OV.33 NODE_655_truseq orf.3949
Mineral_C_127_21222_1_Pisuviricota	100	105	DWKEVN	6	50	Plus	JAAOEH010007738.1 140752 OV.55 NODE_7697_truseq orf.46428
Mineral_C_127_21222_1_Pisuviricota	147	152	DPINLS	6	50	Plus	JAAOEH010003175.1 10952444 OV.98 NODE_3162_truseq orf.19047
Mineral_C_127_21222_1_Pisuviricota	36	41	DYETFV	6	50	Plus	JAAOEH010000519.1 39832649 OV.65 NODE_515_truseq orf.3112
Mineral_C_127_21222_1_Pisuviricota	69	74	PREFLD	6	50	Plus	polyprotein [Hubei picorna-like virus 63]
Mineral_C_127_21222_1_Pisuviricota	9	14	ELTNHR	6	50	Plus	JAAOEH010001608.1 15702901 OV.69 NODE_1598_truseq orf.9643
Mineral_C_127_21222_1_Pisuviricota	116	121	DSRTLL	6	50	Plus	JAAOEH010001624.1 45003175 OV.37 NODE_1614_truseq orf.9742
Mineral_C_127_21222_1_Pisuviricota	36	41	DYETFV	6	50	Plus	JAAOEH010000603.1 1823525 OV.33 NODE_599_truseq orf.3618
Mineral_C_127_21222_1_Pisuviricota	64	69	LATKFP	6	50	Plus	JAAOEH010000801.1 44245719 OV.139 NODE_796_truseq orf.4802
Mineral_C_127_21222_1_Pisuviricota	23	28	PEGTID	6	50	Plus	JAAOEH010000443.1 33384627 OV.143 NODE_440_truseq orf.2654
Mineral_C_127_21222_1_Pisuviricota	58	63	NEGKSW	6	50	Plus	JAAOEH010000443.1 33384627 OV.143 NODE_440_truseq orf.2654
Mineral_C_127_21222_1_Pisuviricota	36	41	DYETFV	6	50	Plus	JAAOEH010002627.1 2154865 OV.18 NODE_2616_truseq orf.15760
Mineral_C_127_21222_1_Pisuviricota	134	139	FGGNFL	6	50	Plus	JAAOEH010002627.1 2154865 OV.18 NODE_2616_truseq orf.15760
Mineral_C_127_21222_1_Pisuviricota	36	41	DYETFV	6	50	Plus	hypothetical protein, partial [Picornavirales sp.]
Mineral_C_127_21222_1_Pisuviricota	130	135	YSRLFG	6	50	Plus	hypothetical protein, partial [Picornavirales sp.]
Mineral_C_127_21222_1_Pisuviricota	36	41	DYETFV	6	50	Plus	JAAOEH010001617.1 45083237 OV.1 NODE_1607_truseq orf.9700
Mineral_C_127_21222_1_Pisuviricota	100	105	DWKEVN	6	50	Plus	JAAOEH010001617.1 45083237 OV.1 NODE_1607_truseq orf.9700
Mineral_C_127_21222_1_Pisuviricota	36	41	DYETFV	6	50	Plus	polyprotein, partial [Blackcurrant waikavirus A]
Mineral_C_127_21222_1_Pisuviricota	36	41	DYETFV	6	50	Plus	salisharna-llike virus 1_-_Amotif
Mineral_C_127_21222_1_Pisuviricota	64	69	LATKFP	6	50	Plus	salisharna-llike virus 1_-_Amotif
Mineral_C_127_21222_1_Pisuviricota	36	41	DYETFV	6	50	Plus	polyprotein [Iflaviridae sp.]
Mineral_C_127_21222_1_Pisuviricota	147	152	DPINLS	6	50	Plus	polyprotein [Iflaviridae sp.]
Mineral_C_127_21222_1_Pisuviricota	126	131	DTTPYS	6	50	Plus	polyprotein [Tremovirus A]
Mineral_C_127_21222_1_Pisuviricota	16	21	LVLNYY	6	50	Plus	JAAOEH010008959.1 132195 OV.150 NODE_8912_truseq orf.53754
Mineral_C_127_21222_1_Pisuviricota	100	105	DWKEVN	6	50	Plus	hypothetical protein 1 [Picornavirales sp.]
Mineral_C_127_21222_1_Pisuviricota	36	41	DYETFV	6	50	Plus	polyprotein [Iflaviridae sp.]
Mineral_C_127_21222_1_Pisuviricota	74	79	DHDRLL	6	50	Plus	hypothetical protein [Thrips tabaci associated picorna-like virus 1]
Mineral_C_127_21222_1_Pisuviricota	36	41	DYETFV	6	50	Plus	hypothetical protein [Lindernia crustacea dicistrovirus]
Mineral_C_127_21222_1_Pisuviricota	71	76	EFLDHD	6	50	Plus	hypothetical protein 1 [Picornavirales sp.]
Mineral_C_127_21222_1_Pisuviricota	74	79	DHDRLL	6	50	Plus	hypothetical protein [Hubei noda-like virus 6]
Mineral_C_127_21222_1_Pisuviricota	115	120	DDSRTL	6	50	Plus	hypothetical protein [Hubei noda-like virus 6]
Mineral_C_127_21222_1_Pisuviricota	129	134	PYSRLF	6	50	Plus	hypothetical protein [Hubei noda-like virus 6]
Mineral_C_127_21222_1_Pisuviricota	36	41	DYETFV	6	50	Plus	polyprotein, partial [Iflaviridae sp.]
Mineral_C_127_21222_1_Pisuviricota	115	120	DDSRTL	6	50	Plus	polyprotein, partial [Iflaviridae sp.]
Mineral_C_127_21222_1_Pisuviricota	129	134	PYSRLF	6	50	Plus	polyprotein, partial [Iflaviridae sp.]
Mineral_C_127_21222_1_Pisuviricota	36	41	DYETFV	6	50	Plus	polyprotein [Poecivirus BCCH-449]
Mineral_C_127_21222_1_Pisuviricota	20	25	YYTPEG	6	50	Plus	polyprotein [Iflaviridae sp.]
Mineral_C_127_21222_1_Pisuviricota	36	41	DYETFV	6	50	Plus	polyprotein [Iflaviridae sp.]
Mineral_C_127_21222_1_Pisuviricota	111	116	VVPRDD	6	50	Plus	polyprotein [Riboviria sp.]
Mineral_C_127_21222_1_Pisuviricota	74	79	DHDRLL	6	50	Plus	JAAOEH010008673.1 6771789 OV.3 NODE_8627_truseq orf.52034
Mineral_C_127_21222_1_Pisuviricota	20	25	YYTPEG	6	50	Plus	nonstructural polyprotein [Norovirus GII]
Mineral_C_127_21222_1_Pisuviricota	36	41	DYETFV	6	50	Plus	hypothetical protein [Sanxia water strider virus 16]
Mineral_C_127_21222_1_Pisuviricota	20	25	YYTPEG	6	50	Plus	polyprotein [Iflaviridae sp.]
Mineral_C_127_21222_1_Pisuviricota	36	41	DYETFV	6	50	Plus	polyprotein [Iflaviridae sp.]
Mineral_C_127_21222_1_Pisuviricota	36	41	DYETFV	6	50	Plus	hypothetical protein [Wenzhou picorna-like virus 43]
Mineral_C_127_21222_1_Pisuviricota	36	41	DYETFV	6	50	Plus	polyprotein, partial [Beihai pentapodus picornavirus]
Mineral_C_127_21222_1_Pisuviricota	28	33	DPSVRQ	6	50	Plus	3D, partial [Coxsackievirus A6]
Mineral_C_127_21222_1_Pisuviricota	111	116	VVPRDD	6	50	Plus	hypothetical protein [Hubei picorna-like virus 54]
Mineral_C_127_21222_1_Pisuviricota	115	120	DDSRTL	6	50	Plus	hypothetical protein [Hubei picorna-like virus 54]
Mineral_C_127_21222_1_Pisuviricota	36	41	DYETFV	6	50	Plus	putative polyprotein, partial [River Liunaeg virus]
Mineral_C_127_21222_1_Pisuviricota	78	83	LLSASG	6	50	Plus	putative polyprotein, partial [River Liunaeg virus]
Mineral_C_127_21222_1_Pisuviricota	36	41	DYETFV	6	50	Plus	hypothetical protein [Perrin Park virus]
Mineral_C_127_21222_1_Pisuviricota	71	76	EFLDHD	6	50	Plus	hypothetical protein [Perrin Park virus]
Mineral_C_127_21222_1_Pisuviricota	76	81	DRLLSA	6	50	Plus	hypothetical protein [Perrin Park virus]
Mineral_C_127_21222_1_Pisuviricota	130	135	YSRLFG	6	50	Plus	hypothetical protein [Perrin Park virus]
Mineral_C_127_21222_1_Pisuviricota	131	136	SRLFGG	6	50	Plus	hypothetical protein [Perrin Park virus]
Mineral_C_127_21222_1_Pisuviricota	137	142	NFLLDS	6	50	Plus	hypothetical protein [Perrin Park virus]
Mineral_C_127_21222_1_Pisuviricota	36	41	DYETFV	6	50	Plus	hypothetical protein [Beihai picorna-like virus 50]
Mineral_C_127_21222_1_Pisuviricota	36	41	DYETFV	6	50	Plus	hypothetical protein, partial [Ginkgo biloba picorna-like virus]
Mineral_C_127_21222_1_Pisuviricota	74	79	DHDRLL	6	50	Plus	hypothetical protein [Hubei picorna-like virus 59]
Mineral_C_127_21222_1_Pisuviricota	36	41	DYETFV	6	50	Plus	hypothetical protein [Erigeron annuus picorna-like virus]
Mineral_C_127_21222_1_Pisuviricota	100	105	DWKEVN	6	50	Plus	hypothetical protein 1 [Wenzhou picorna-like virus 40]
Mineral_C_127_21222_1_Pisuviricota	69	74	PREFLD	6	50	Plus	hypothetical protein [Hubei picorna-like virus 62]
Mineral_C_127_21222_1_Pisuviricota	115	120	DDSRTL	6	50	Plus	hypothetical protein [Riboviria sp.]
Mineral_C_127_21222_1_Pisuviricota	71	76	EFLDHD	6	50	Plus	polyprotein [Picornaviridae sp. rodent/Ds/PicoV/IM2014]
Mineral_C_127_21222_1_Pisuviricota	115	120	DDSRTL	6	50	Plus	hypothetical protein, partial [Beihai picorna-like virus 97]
Mineral_C_127_21222_1_Pisuviricota	36	41	DYETFV	6	50	Plus	polyprotein [Sacbrood virus]
Mineral_C_127_21222_1_Pisuviricota	111	116	VVPRDD	6	50	Plus	hypothetical protein 1 [Beihai picorna-like virus 119]
Mineral_C_127_21222_1_Pisuviricota	84	89	QRKQFN	6	50	Plus	polyprotein [Basavirus sp.]
Mineral_C_127_21222_1_Pisuviricota	36	41	DYETFV	6	50	Plus	hypothetical protein [Beihai picorna-like virus 67]
Mineral_C_127_21222_1_Pisuviricota	36	41	DYETFV	6	50	Plus	polyprotein [Melon mild mottle virus]
Mineral_C_127_21222_1_Pisuviricota	87	92	QFNKLR	6	50	Plus	polyprotein [Wenling hoplichthys picornavirus]
Mineral_C_127_21222_1_Pisuviricota	20	25	YYTPEG	6	50	Plus	hypothetical protein [Sanxia water strider virus 21]
Mineral_C_127_21222_1_Pisuviricota	36	41	DYETFV	6	50	Plus	hypothetical protein [Sanxia water strider virus 21]
Mineral_C_127_21222_1_Pisuviricota	129	134	PYSRLF	6	50	Plus	hypothetical protein [Hubei picorna-like virus 60]
Mineral_C_127_21222_1_Pisuviricota	36	41	DYETFV	6	50	Plus	polyprotein [Wenling scaldfish picornavirus 2]
Mineral_C_127_21222_1_Pisuviricota	36	41	DYETFV	6	50	Plus	hypothetical protein 2 [Beihai picorna-like virus 105]
Mineral_C_127_21222_1_Pisuviricota	69	74	PREFLD	6	50	Plus	hypothetical protein 2 [Beihai picorna-like virus 105]
Mineral_C_127_21222_1_Pisuviricota	116	121	DSRTLL	6	50	Plus	hypothetical protein 2 [Beihai picorna-like virus 105]
Mineral_C_127_21222_1_Pisuviricota	71	76	EFLDHD	6	50	Plus	ORF 1 [Bemisia-associated dicistrovirus 1]
Mineral_C_127_21222_1_Pisuviricota	100	105	DWKEVN	6	50	Plus	hypothetical protein [Beihai picorna-like virus 123]
Mineral_C_127_21222_1_Pisuviricota	47	56	GGFPLAVAIP	10	50	Plus	polyprotein 1 [Lamium mild mosaic virus]
Mineral_C_127_21222_1_Pisuviricota	47	56	GGFPLAVAIP	10	50	Plus	polyprotein, partial [Currant latent virus]
Mineral_C_127_21222_1_Pisuviricota	47	56	GGFPLAVAIP	10	50	Plus	polyprotein [Black raspberry necrosis virus]
Mineral_C_127_21222_1_Pisuviricota	47	56	GGFPLAVAIP	10	50	Plus	polyprotein [Broad bean true mosaic virus]
Mineral_C_127_21222_1_Pisuviricota	47	56	GGFPLAVAIP	10	50	Plus	RNA-dependent RNA polymerase [Cycas necrotic stunt virus]
Mineral_C_127_21222_1_Pisuviricota	47	56	GGFPLAVAIP	10	50	Plus	locarna-like virus 3_-_Bmotif
Mineral_C_127_21222_1_Pisuviricota	47	56	GGFPLAVAIP	10	50	Plus	polyprotein [Andean potato mottle virus]
Mineral_C_127_21222_1_Pisuviricota	47	56	GGFPLAVAIP	10	50	Plus	polyprotein [Broad bean wilt virus 2]
Mineral_C_127_21222_1_Pisuviricota	47	56	GGFPLAVAIP	10	50	Plus	unnamed protein product [Chocolate lily virus A]
Mineral_C_127_21222_1_Pisuviricota	47	56	GGFPLAVAIP	10	50	Plus	polyprotein [Ixodes holocyclus iflavirus]
Mineral_C_127_21222_1_Pisuviricota	47	56	GGFPLAVAIP	10	50	Plus	hypothetical protein [Hubei picornalike virus 45]
Mineral_C_127_21222_1_Pisuviricota	47	56	GGFPLAVAIP	10	50	Plus	hypothetical protein [Shuangao insect virus 12]
Mineral_C_127_21222_1_Pisuviricota	47	56	GGFPLAVAIP	10	50	Plus	hypothetical protein 1 [Beihai sipunculid worm virus 4]
Mineral_C_127_21222_1_Pisuviricota	47	56	GGFPLAVAIP	10	50	Plus	locarna-like virus 6_-_Bmotif
Mineral_C_127_21222_1_Pisuviricota	47	56	GGFPLAVAIP	10	50	Plus	polyprotein [Grapevine fabavirus]
Mineral_C_127_21222_1_Pisuviricota	47	56	GGFPLAVAIP	10	50	Plus	hypothetical protein 1 [Beihai picornalike virus 82]
Mineral_C_127_21222_1_Pisuviricota	117	126	SRTLLTWSED	10	50	Plus	JAAOEH010000666.1 148026 OV.95 NODE_662_truseq orf.3994
Mineral_C_127_21222_1_Pisuviricota	47	56	GGFPLAVAIP	10	50	Plus	JAAOEH010007359.1 851533 OV.1 NODE_7319_truseq orf.44149
Mineral_C_127_21222_1_Pisuviricota	47	56	GGFPLAVAIP	10	50	Plus	JAAOEH010000635.1 40025423 OV.1 NODE_631_truseq orf.3807
Mineral_C_127_21222_1_Pisuviricota	47	56	GGFPLAVAIP	10	50	Plus	JAAOEH010001444.1 29534374 OV.13 NODE_1434_truseq orf.8659
Mineral_C_127_21222_1_Pisuviricota	6	15	LFNELTNHRN	10	50	Plus	JAAOEH010000244.1 42195634 OV.95 NODE_242_truseq orf.1459
Mineral_C_127_21222_1_Pisuviricota	47	56	GGFPLAVAIP	10	50	Plus	JAAOEH010008486.1 1669260 OV.1 NODE_8442_truseq orf.50914
Mineral_C_127_21222_1_Pisuviricota	47	56	GGFPLAVAIP	10	50	Plus	JAAOEH010000468.1 43252919 OV.1 NODE_465_truseq orf.2807
Mineral_C_127_21222_1_Pisuviricota	47	56	GGFPLAVAIP	10	50	Plus	JAAOEH010002900.1 19953401 OV.1 NODE_2888_truseq orf.17397
Mineral_C_127_21222_1_Pisuviricota	47	56	GGFPLAVAIP	10	50	Plus	JAAOEH010000167.1 45863183 OV.1 NODE_167_truseq orf.1000
Mineral_C_127_21222_1_Pisuviricota	47	56	GGFPLAVAIP	10	50	Plus	non-structural polyprotein [PNG bee virus 10]
Mineral_C_127_21222_1_Pisuviricota	117	126	SRTLLTWSED	10	50	Plus	polyprotein 1 [Prunus virus F]
Mineral_C_127_21222_1_Pisuviricota	142	151	SPRPNDPINL	10	50	Plus	polyprotein 1 [Prunus virus F]
Mineral_C_127_21222_1_Pisuviricota	47	56	GGFPLAVAIP	10	50	Plus	orf1 [Ullucus comovirus 1]
Mineral_C_127_21222_1_Pisuviricota	47	56	GGFPLAVAIP	10	50	Plus	polyprotein-3 [Tetranychus truncatus]
Mineral_C_127_21222_1_Pisuviricota	80	85	SASGQR	6	50	Plus	polyprotein coding for replicases including RNAdependent RNA polymerase region [Heterocapsa circularisquama RNA virus 01]
Mineral_C_127_21222_1_Pisuviricota	59	64	EGKSWL	6	50	Plus	hypothetical protein 2 [Hubei sobemo-like virus 40]
Mineral_C_127_21222_1_Pisuviricota	59	64	EGKSWL	6	50	Plus	hypothetical protein 2 [Beihai razor shell virus 3]
Mineral_C_127_21222_1_Pisuviricota	116	123	DSRTLLTW	8	50	Plus	p96 protein [Southern bean mosaic virus]
Mineral_C_127_21222_1_Pisuviricota	117	126	SRTLLTWSED	10	50	Plus	hypothetical protein 2 [Hubei sobemo-like virus 7]
Mineral_C_127_21222_1_Pisuviricota	117	126	SRTLLTWSED	10	50	Plus	hypothetical protein 2 [Amygdalus persica sobemo-like virus]
Mineral_C_127_21222_1_Pisuviricota	126	131	DTTPYS	6	50	Plus	ORF1ab, partial [Wenling bighead beaked sandfish astrovirus]
Mineral_C_127_21222_1_Pisuviricota	100	105	DWKEVN	6	50	Plus	ORF1ab [Wuhan asiatic toad astrovirus]
Mineral_C_127_21222_1_Pisuviricota	100	105	DWKEVN	6	50	Plus	hepe-like virus 4_-_Amotif
Mineral_C_127_21222_1_Pisuviricota	64	69	LATKFP	6	50	Plus	sediment bastro-like virus_-_Amotif
Mineral_C_127_21222_1_Pisuviricota	126	131	DTTPYS	6	50	Plus	nonstructural protein 1ab [Astrovirus VA1]
Mineral_C_127_21222_1_Pisuviricota	126	131	DTTPYS	6	50	Plus	ORF1b [Wenling perciformes astrovirus 2]
Mineral_C_127_19605_1_Pisuviricota	28	33	DAAGNQ	6	50	Plus	RdRp [Beihai picobirnalike virus 4]
Mineral_C_127_19605_1_Pisuviricota	68	73	DYSNVG	6	50	Plus	RNAdependent RNA polymerase [Rhizoctonia solani partitivirus 7]
Mineral_C_127_19605_1_Pisuviricota	68	73	DYSNVG	6	50	Plus	RNAdependent RNApolymerase [Zygosaccharomyces bailii virus Z]
Mineral_C_127_19605_1_Pisuviricota	68	73	DYSNVG	6	50	Plus
Mineral_C_127_19605_1_Pisuviricota	12	17	NLTVLD	6	50	Plus	hypovirus 1_-_Amotif
Mineral_C_127_19605_1_Pisuviricota	68	73	DYSNVG	6	50	Plus	RNAdependent RNA polymerase [Aspergillus fumigatus partitivirus 2]
Mineral_C_127_19605_1_Pisuviricota	68	73	DYSNVG	6	50	Plus	RNA-dependent RNA polymerase [Marmot picobirnavirus]
Mineral_C_127_19605_1_Pisuviricota	68	73	DYSNVG	6	50	Plus	RNAdependent RNA polymerase [Metarhizium brunneum partitivirus 1]
Mineral_C_127_19605_1_Pisuviricota	68	73	DYSNVG	6	50	Plus	RdRp [Hubei partitilike virus 17]
Mineral_C_127_19605_1_Pisuviricota	68	73	DYSNVG	6	50	Plus	RdRp [Hubei partiti-like virus 22]
Mineral_C_127_19605_1_Pisuviricota	68	73	DYSNVG	6	50	Plus	RdRp [Hubei partitilike virus 59]
Mineral_C_127_19605_1_Pisuviricota	33	38	QAMESW	6	50	Plus	polyprotein [Beihai sipunculid worm virus 6]
Mineral_C_127_19605_1_Pisuviricota	80	85	RRMEFQ	6	50	Plus	polyprotein [Beihai sipunculid worm virus 6]
Mineral_C_127_19605_1_Pisuviricota	68	73	DYSNVG	6	50	Plus	RNAdependent RNA polymerase [Culex tritaeniorhynchus partitivirus]
Mineral_C_127_19605_1_Pisuviricota	68	73	DYSNVG	6	50	Plus	picobirnavirus 5_-_Amotif
Mineral_C_127_19605_1_Pisuviricota	68	73	DYSNVG	6	50	Plus	Islands picobirnavirus_-_Amotif
Mineral_C_127_19605_1_Pisuviricota	68	73	DYSNVG	6	50	Plus	putative RNAdependent RNA polymerase [Pythium nunn virus 1]
Mineral_C_127_19605_1_Pisuviricota	68	73	DYSNVG	6	50	Plus	picobirna-like virus 3_-_Amotif
Mineral_C_127_19605_1_Pisuviricota	68	73	DYSNVG	6	50	Plus	RdRp, partial [Hubei partitilike virus 21]
Mineral_C_127_19605_1_Pisuviricota	68	73	DYSNVG	6	50	Plus	picobirna-like virus 5_-_Amotif
Mineral_C_127_19605_1_Pisuviricota	63	68	RMVSRD	6	50	Plus	RNAdependent RNApolymerase [Norway partitilike virus 1]
Mineral_C_127_19605_1_Pisuviricota	63	68	RMVSRD	6	50	Plus	RdRp, partial [Hubei partitilike virus 55]
Mineral_C_127_19605_1_Pisuviricota	68	73	DYSNVG	6	50	Plus	RdRp [Hubei partitilike virus 38]
Mineral_C_127_19605_1_Pisuviricota	60	65	NFKRMV	6	50	Plus	RdRp [Hubei partitilike virus 34]
Mineral_C_127_19605_1_Pisuviricota	63	68	RMVSRD	6	50	Plus	RdRp [Wuhan large pig roundworm virus 1]
Mineral_C_127_19605_1_Pisuviricota	68	73	DYSNVG	6	50	Plus	RdRp [Wuhan large pig roundworm virus 1]
Mineral_C_127_19605_1_Pisuviricota	44	49	DYVEPR	6	50	Plus	JAAOEH010008350.1 13002 OV.238 NODE_8306_truseq orf.50098
Mineral_C_127_19605_1_Pisuviricota	26	31	YIDAAG	6	50	Plus	ORF2, partial [Ceratobasidium hypovirus A]
Mineral_C_127_19605_1_Pisuviricota	63	68	RMVSRD	6	50	Plus	RNAdependent RNA polymerase [North shore virus]
Mineral_C_127_19605_1_Pisuviricota	68	73	DYSNVG	6	50	Plus	RNAdependent RNA polymerase [Dubrovin virus]
Mineral_C_127_19605_1_Pisuviricota	12	17	NLTVLD	6	50	Plus	hypovirus 2_-_Amotif
Mineral_C_127_19605_1_Pisuviricota	68	73	DYSNVG	6	50	Plus	polyprotein [Avocet picornavirus B]
Mineral_C_127_19605_1_Pisuviricota	83	88	EFQQWR	6	50	Plus	hypothetical protein [Beihai Nido-like virus 1]
Mineral_C_127_19605_1_Pisuviricota	12	17	NLTVLD	6	50	Plus	polyprotein 1b, partial [Porcine reproductive and respiratory syndrome virus]
Mineral_C_127_19605_1_Pisuviricota	89	94	DLVVLP	6	50	Plus	polyprotein 1b, partial [Porcine reproductive and respiratory syndrome virus]
Mineral_C_127_19605_1_Pisuviricota	63	68	RMVSRD	6	50	Plus	1ab protein [Hainan oligodon formosanus arterivirus]
Mineral_C_127_19605_1_Pisuviricota	63	68	RMVSRD	6	50	Plus	replicase polyprotein 1ab [Wobbly possum disease virus]
Mineral_C_127_19605_1_Pisuviricota	23	32	LGNYIDAAGN	10	50	Plus	putative replicase [Thrips tabaci associated mesonivirus 1]
Mineral_C_127_19605_1_Pisuviricota	23	32	LGNYIDAAGN	10	50	Plus	1ab [Beihai Nido-like virus 2]
Mineral_C_127_19605_1_Pisuviricota	23	32	LGNYIDAAGN	10	50	Plus	hypothetical protein [Bradybaena similaris medionivirus]
Mineral_C_127_19605_1_Pisuviricota	23	32	LGNYIDAAGN	10	50	Plus	hypothetical protein [Beihai Nido-like virus 1]
Mineral_C_127_19605_1_Pisuviricota	23	32	LGNYIDAAGN	10	50	Plus	putative replicase polyprotein [Yichang virus]
Mineral_C_127_19605_1_Pisuviricota	68	73	DYSNVG	6	50	Plus	nonstructural polyprotein, partial [Darwin bee virus 7]
Mineral_C_127_19605_1_Pisuviricota	28	33	DAAGNQ	6	50	Plus	nonstructural protein, partial [Bat dicistrovirus]
Mineral_C_127_19605_1_Pisuviricota	68	73	DYSNVG	6	50	Plus	polyprotein, partial [Sapovirus Hu/GI.2/Kecskemet/HUN3739/2008/HUN]
Mineral_C_127_19605_1_Pisuviricota	68	73	DYSNVG	6	50	Plus	polyprotein [Calicivirus chicken/V0021/Bayern/2004]
Mineral_C_127_19605_1_Pisuviricota	68	73	DYSNVG	6	50	Plus	polyprotein [Calicivirus pig/AB90/CAN]
Mineral_C_127_19605_1_Pisuviricota	68	73	DYSNVG	6	50	Plus	polyprotein [Infectious flacherie virus]
Mineral_C_127_19605_1_Pisuviricota	68	73	DYSNVG	6	50	Plus	RNA-dependent RNA polymerase [Hubei noda-like virus 8]
Mineral_C_127_19605_1_Pisuviricota	68	73	DYSNVG	6	50	Plus	RNAdependent RNA polymerase [Solenopsis invicta virus 4]
Mineral_C_127_19605_1_Pisuviricota	68	73	DYSNVG	6	50	Plus	nonstructural polyprotein [Dicistroviridae TZ3]
Mineral_C_127_19605_1_Pisuviricota	28	33	DAAGNQ	6	50	Plus	putative nonstructural protein [Picornavirales Q_sR_OV_020]
Mineral_C_127_19605_1_Pisuviricota	68	73	DYSNVG	6	50	Plus	polyprotein [Ixodes holocyclus iflavirus]
Mineral_C_127_19605_1_Pisuviricota	68	73	DYSNVG	6	50	Plus	polyprotein, partial [Coxsackievirus A14]
Mineral_C_127_19605_1_Pisuviricota	68	73	DYSNVG	6	50	Plus	sediment noda-like virus 2_-_Amotif
Mineral_C_127_19605_1_Pisuviricota	68	73	DYSNVG	6	50	Plus	polyprotein [Culex Iflavilike virus 1]
Mineral_C_127_19605_1_Pisuviricota	68	73	DYSNVG	6	50	Plus	polyprotein [Norwalklike virus]
Mineral_C_127_19605_1_Pisuviricota	68	73	DYSNVG	6	50	Plus	polyprotein, partial [Human parechovirus 1]
Mineral_C_127_19605_1_Pisuviricota	68	73	DYSNVG	6	50	Plus	polyprotein [Rattus tanezumi parechovirus]
Mineral_C_127_19605_1_Pisuviricota	68	73	DYSNVG	6	50	Plus	structural polyprotein [Darwin bee virus 8]
Mineral_C_127_19605_1_Pisuviricota	68	73	DYSNVG	6	50	Plus	polyprotein [Ljungan virus]
Mineral_C_127_19605_1_Pisuviricota	64	69	MVSRDY	6	50	Plus	forest noda-like virus 5_-_Amotif
Mineral_C_127_19605_1_Pisuviricota	68	73	DYSNVG	6	50	Plus	polyprotein [Lysiphlebus fabarum rnavirus type B]
Mineral_C_127_19605_1_Pisuviricota	68	73	DYSNVG	6	50	Plus	polyprotein [Maizeassociated picornavirus]
Mineral_C_127_19605_1_Pisuviricota	68	73	DYSNVG	6	50	Plus	putative RNAdependent RNA polymerase [Polycipiviridae sp.]
Mineral_C_127_19605_1_Pisuviricota	44	49	DYVEPR	6	50	Plus	RNA-dependent RNA polymerase [Hubei narna-like virus 5]
Mineral_C_127_19605_1_Pisuviricota	68	73	DYSNVG	6	50	Plus	sapelo-like virus_-_Amotif
Mineral_C_127_19605_1_Pisuviricota	68	73	DYSNVG	6	50	Plus	putative polyprotein [Lothians earthworm picornalike virus 1]
Mineral_C_127_19605_1_Pisuviricota	68	73	DYSNVG	6	50	Plus	hypothetical protein 2 [Hubei picornalike virus 51]
Mineral_C_127_19605_1_Pisuviricota	68	73	DYSNVG	6	50	Plus	picorna-like virus 3_-_Amotif
Mineral_C_127_19605_1_Pisuviricota	60	65	NFKRMV	6	50	Plus	picorna-like virus 90_-_Amotif
Mineral_C_127_19605_1_Pisuviricota	68	73	DYSNVG	6	50	Plus	polyprotein [Rhinovirus A]
Mineral_C_127_19605_1_Pisuviricota	22	27	CLGNYI	6	50	Plus	putative ORF1, partial [Caledonia beadlet anemone dicistrolike virus 3]
Mineral_C_127_19605_1_Pisuviricota	1	6	TYLRLL	6	50	Plus	picorna-like virus 8_-_Amotif
Mineral_C_127_19605_1_Pisuviricota	68	73	DYSNVG	6	50	Plus	picorna-like virus 8_-_Amotif
Mineral_C_127_19605_1_Pisuviricota	44	49	DYVEPR	6	50	Plus	RNA-dependent RNA polymerase [narna-like virus 6]
Mineral_C_127_19605_1_Pisuviricota	68	73	DYSNVG	6	50	Plus	hypothetical protein [Hubei picornalike virus 43]
Mineral_C_127_19605_1_Pisuviricota	68	73	DYSNVG	6	50	Plus	hypothetical protein 3 [Sanxia water strider virus 7]
Mineral_C_127_19605_1_Pisuviricota	68	73	DYSNVG	6	50	Plus	hypothetical protein [Hubei tick virus 1]
Mineral_C_127_19605_1_Pisuviricota	105	110	KEVAED	6	50	Plus	locarna-like virus 6_-_Amotif
Mineral_C_127_19605_1_Pisuviricota	68	73	DYSNVG	6	50	Plus	polyprotein [Grapevine fabavirus]
Mineral_C_127_19605_1_Pisuviricota	22	27	CLGNYI	6	50	Plus	JAAOEH010000003.1 62107655 OV.18 NODE_3_truseq orf.15
Mineral_C_127_19605_1_Pisuviricota	68	73	DYSNVG	6	50	Plus	JAAOEH010000003.1 62107655 OV.18 NODE_3_truseq orf.15
Mineral_C_127_19605_1_Pisuviricota	101	106	VWGAKE	6	50	Plus	JAAOEH010001434.1 44753036 OV.1 NODE_1424_truseq orf.8604
Mineral_C_127_19605_1_Pisuviricota	68	73	DYSNVG	6	50	Plus	JAAOEH010000450.1 34684901 OV.1 NODE_447_truseq orf.2697
Mineral_C_127_19605_1_Pisuviricota	28	33	DAAGNQ	6	50	Plus	JAAOEH010000182.1 46553225 OV.1 NODE_182_truseq orf.1091
Mineral_C_127_19605_1_Pisuviricota	28	33	DAAGNQ	6	50	Plus	JAAOEH010000468.1 43252919 OV.1 NODE_465_truseq orf.2807
Mineral_C_127_19605_1_Pisuviricota	25	30	NYIDAA	6	50	Plus	JAAOEH010000069.1 51536553 OV.1 NODE_69_truseq orf.410
Mineral_C_127_19605_1_Pisuviricota	44	49	DYVEPR	6	50	Plus	JAAOEH010000025.1 58507232 OV.118 NODE_25_truseq orf.147
Mineral_C_127_19605_1_Pisuviricota	44	49	DYVEPR	6	50	Plus	JAAOEH010000659.1 47296099 OV.33 NODE_655_truseq orf.3949
Mineral_C_127_19605_1_Pisuviricota	89	94	DLVVLP	6	50	Plus	JAAOEH010005927.1 6552016 OV.37 NODE_5894_truseq orf.35557
Mineral_C_127_19605_1_Pisuviricota	44	49	DYVEPR	6	50	Plus	JAAOEH010001058.1 1586228 OV.55 NODE_1050_truseq orf.6348
Mineral_C_127_19605_1_Pisuviricota	105	110	KEVAED	6	50	Plus	JAAOEH010001058.1 1586228 OV.55 NODE_1050_truseq orf.6348
Mineral_C_127_19605_1_Pisuviricota	44	49	DYVEPR	6	50	Plus	JAAOEH010007738.1 140752 OV.55 NODE_7697_truseq orf.46428
Mineral_C_127_19605_1_Pisuviricota	9	14	EHGNLT	6	50	Plus	JAAOEH010003175.1 10952444 OV.98 NODE_3162_truseq orf.19047
Mineral_C_127_19605_1_Pisuviricota	68	73	DYSNVG	6	50	Plus	JAAOEH010003559.1 7312080 OV.68 NODE_3544_truseq orf.21350
Mineral_C_127_19605_1_Pisuviricota	12	17	NLTVLD	6	50	Plus	JAAOEH010001608.1 15702901 OV.69 NODE_1598_truseq orf.9643
Mineral_C_127_19605_1_Pisuviricota	63	68	RMVSRD	6	50	Plus	JAAOEH010001446.1 1467142 OV.69 NODE_1436_truseq orf.8676
Mineral_C_127_19605_1_Pisuviricota	89	94	DLVVLP	6	50	Plus	JAAOEH010001446.1 1467142 OV.69 NODE_1436_truseq orf.8676
Mineral_C_127_19605_1_Pisuviricota	49	54	RVDEAP	6	50	Plus	polyprotein, partial [Perth bee virus 8]
Mineral_C_127_19605_1_Pisuviricota	34	39	AMESWM	6	50	Plus	JAAOEH010014042.1 136959 OV.55 NODE_13965_truseq orf.84256
Mineral_C_127_19605_1_Pisuviricota	68	73	DYSNVG	6	50	Plus	JAAOEH010002627.1 2154865 OV.18 NODE_2616_truseq orf.15760
Mineral_C_127_19605_1_Pisuviricota	68	73	DYSNVG	6	50	Plus	hypothetical protein, partial [Picornavirales sp.]
Mineral_C_127_19605_1_Pisuviricota	44	49	DYVEPR	6	50	Plus	JAAOEH010001617.1 45083237 OV.1 NODE_1607_truseq orf.9700
Mineral_C_127_19605_1_Pisuviricota	51	56	DEAPVE	6	50	Plus	polyprotein, partial [Blackcurrant waikavirus A]
Mineral_C_127_19605_1_Pisuviricota	28	33	DAAGNQ	6	50	Plus	JAAOEH010004241.1 14962749 OV.150 NODE_4225_truseq orf.25442
Mineral_C_127_19605_1_Pisuviricota	68	73	DYSNVG	6	50	Plus	polyprotein [Iflaviridae sp.]
Mineral_C_127_19605_1_Pisuviricota	44	49	DYVEPR	6	50	Plus	hypothetical protein [Picornaviridae sp.]
Mineral_C_127_19605_1_Pisuviricota	68	73	DYSNVG	6	50	Plus	hypothetical protein [Picornaviridae sp.]
Mineral_C_127_19605_1_Pisuviricota	22	27	CLGNYI	6	50	Plus	JAAOEH010008959.1 132195 OV.150 NODE_8912_truseq orf.53754
Mineral_C_127_19605_1_Pisuviricota	68	73	DYSNVG	6	50	Plus	polyprotein, partial [Shirase virus]
Mineral_C_127_19605_1_Pisuviricota	68	73	DYSNVG	6	50	Plus	polyprotein [Iflaviridae sp.]
Mineral_C_127_19605_1_Pisuviricota	63	68	RMVSRD	6	50	Plus	polyprotein [Swine pasivirus SPaV1/US/17-50816IA60467-1/2001]
Mineral_C_127_19605_1_Pisuviricota	68	73	DYSNVG	6	50	Plus	polyprotein [Poecivirus BCCH-449]
Mineral_C_127_19605_1_Pisuviricota	44	49	DYVEPR	6	50	Plus	hypothetical protein 1 [Weivirus-like virus sp.]
Mineral_C_127_19605_1_Pisuviricota	68	73	DYSNVG	6	50	Plus	hypothetical protein 1 [Weivirus-like virus sp.]
Mineral_C_127_19605_1_Pisuviricota	68	73	DYSNVG	6	50	Plus	polyprotein [Iflaviridae sp.]
Mineral_C_127_19605_1_Pisuviricota	60	65	NFKRMV	6	50	Plus	polyprotein [Riboviria sp.]
Mineral_C_127_19605_1_Pisuviricota	51	56	DEAPVE	6	50	Plus	nonstructural polyprotein [Norovirus GII]
Mineral_C_127_19605_1_Pisuviricota	68	73	DYSNVG	6	50	Plus	polyprotein [Fujian spotted paddle-tail newt calicivirus]
Mineral_C_127_19605_1_Pisuviricota	83	88	EFQQWR	6	50	Plus	polyprotein [Ferret parechovirus]
Mineral_C_127_19605_1_Pisuviricota	68	73	DYSNVG	6	50	Plus	polyprotein, partial [Beihai pentapodus picornavirus]
Mineral_C_127_19605_1_Pisuviricota	68	73	DYSNVG	6	50	Plus	3D, partial [Coxsackievirus A6]
Mineral_C_127_19605_1_Pisuviricota	64	69	MVSRDY	6	50	Plus	hypothetical protein [Hubei picorna-like virus 54]
Mineral_C_127_19605_1_Pisuviricota	68	73	DYSNVG	6	50	Plus	hypothetical protein [Perrin Park virus]
Mineral_C_127_19605_1_Pisuviricota	60	65	NFKRMV	6	50	Plus	hypothetical protein 2 [Wuhan coneheads virus 2]
Mineral_C_127_19605_1_Pisuviricota	68	73	DYSNVG	6	50	Plus	hypothetical protein [Beihai picorna-like virus 50]
Mineral_C_127_19605_1_Pisuviricota	68	73	DYSNVG	6	50	Plus	hypothetical protein, partial [Ginkgo biloba picorna-like virus]
Mineral_C_127_19605_1_Pisuviricota	83	88	EFQQWR	6	50	Plus	polyprotein [Zhejiang gunthers frog calicivirus 1]
Mineral_C_127_19605_1_Pisuviricota	83	88	EFQQWR	6	50	Plus	hypothetical protein 1 [Picornavirales sp.]
Mineral_C_127_19605_1_Pisuviricota	68	73	DYSNVG	6	50	Plus	hypothetical protein, partial [Cotoneaster microphyllus picorna-like virus]
Mineral_C_127_19605_1_Pisuviricota	68	73	DYSNVG	6	50	Plus	polyprotein [Sacbrood virus]
Mineral_C_127_19605_1_Pisuviricota	28	33	DAAGNQ	6	50	Plus	hypothetical protein 1 [Picornavirales sp.]
Mineral_C_127_19605_1_Pisuviricota	97	102	EYRRVW	6	50	Plus	polyprotein [Caliciviridae sp.]
Mineral_C_127_19605_1_Pisuviricota	28	33	DAAGNQ	6	50	Plus	polyprotein, partial [Beihai rabbitfish calicivirus 2]
Mineral_C_127_19605_1_Pisuviricota	68	73	DYSNVG	6	50	Plus	hypothetical protein [Sanxia water strider virus 21]
Mineral_C_127_19605_1_Pisuviricota	68	73	DYSNVG	6	50	Plus	hypothetical protein [Hubei picorna-like virus 60]
Mineral_C_127_19605_1_Pisuviricota	44	49	DYVEPR	6	50	Plus	hypothetical protein [Beihai picorna-like virus 123]
Mineral_C_127_19605_1_Pisuviricota	31	36	GNQAME	6	50	Plus	hypothetical protein, partial [Forsythia suspensa picorna-like virus]
Mineral_C_127_19605_1_Pisuviricota	83	88	EFQQWR	6	50	Plus	polyprotein [Parechovirus sp. QAPp32]
Mineral_C_127_19605_1_Pisuviricota	28	33	DAAGNQ	6	50	Plus	hypothetical protein 1 [Kummerowia striata picorna-like virus]
Mineral_C_127_19605_1_Pisuviricota	23	32	LGNYIDAAGN	10	50	Plus	nonstructural polyprotein [Apis dicistrovirus]
Mineral_C_127_19605_1_Pisuviricota	23	32	LGNYIDAAGN	10	50	Plus	nonstructural polyprotein [Bundaberg bee virus 1]
Mineral_C_127_19605_1_Pisuviricota	23	32	LGNYIDAAGN	10	50	Plus	JAAOEH010000626.1 48093358 OV.1 NODE_622_truseq orf.3754
Mineral_C_127_19605_1_Pisuviricota	72	81	VGVEVPKPRR	10	50	Plus	JAAOEH010000175.1 73748786 OV.55 NODE_175_truseq orf.1047
Mineral_C_127_19605_1_Pisuviricota	23	32	LGNYIDAAGN	10	50	Plus	JAAOEH010000021.1 53866792 OV.37 NODE_21_truseq orf.121
Mineral_C_127_19605_1_Pisuviricota	23	32	LGNYIDAAGN	10	50	Plus	JAAOEH010001163.1 6141969 OV.13 NODE_1155_truseq orf.6974
Mineral_C_127_19605_1_Pisuviricota	23	32	LGNYIDAAGN	10	50	Plus	JAAOEH010001750.1 11290 OV.9 NODE_1740_truseq orf.10495
Mineral_C_127_19605_1_Pisuviricota	23	32	LGNYIDAAGN	10	50	Plus	JAAOEH010012545.1 11269 OV.72 NODE_12476_truseq orf.75271
Mineral_C_127_19605_1_Pisuviricota	102	111	WGAKEVAEDL	10	50	Plus	hypothetical protein 3 [Hubei picorna-like virus 81]
Mineral_C_127_19605_1_Pisuviricota	9	18	EHGNLTVLDT	10	50	Plus	putative non-structural protein [Picornavirales N_OV_001]
Mineral_C_127_19605_1_Pisuviricota	9	18	EHGNLTVLDT	10	50	Plus	polyprotein 1 [Prunus virus F]
Mineral_C_127_19605_1_Pisuviricota	23	32	LGNYIDAAGN	10	50	Plus	hypothetical protein, partial [Beihai picorna-like virus 98]
Mineral_C_127_19605_1_Pisuviricota	23	32	LGNYIDAAGN	10	50	Plus	hypothetical protein, partial [Erigeron annuus picorna-like virus]
Mineral_C_127_19605_1_Pisuviricota	16	25	LDTYLRCLGN	10	50	Plus	polyprotein [Solenopsis invicta virus 10]
Mineral_C_127_19605_1_Pisuviricota	28	33	DAAGNQ	6	50	Plus	JAAOEH010011108.1 521038 OV.44 NODE_11046_truseq orf.66649
Mineral_C_127_19605_1_Pisuviricota	28	33	DAAGNQ	6	50	Plus	JAAOEH010001834.1 23241086 OV.62 NODE_1824_truseq orf.11002
Mineral_C_127_19605_1_Pisuviricota	28	33	DAAGNQ	6	50	Plus	polyprotein coding for replicases including RNAdependent RNA polymerase region [Heterocapsa circularisquama RNA virus 01]
Mineral_C_127_19605_1_Pisuviricota	105	110	KEVAED	6	50	Plus	sobeli-like virus 4_-_Amotif
Mineral_C_127_19605_1_Pisuviricota	68	73	DYSNVG	6	50	Plus	hypothetical protein, partial [Barns Ness breadcrumb sponge sobemo-like virus 2]
Mineral_C_127_19605_1_Pisuviricota	28	33	DAAGNQ	6	50	Plus	RNAdependent RNA polymerase [Apple barnalike virus 1]
Mineral_C_127_19605_1_Pisuviricota	23	32	LGNYIDAAGN	10	50	Plus	ORF2 [Monilinia barnavirus A]
Mineral_C_127_19605_1_Pisuviricota	23	32	LGNYIDAAGN	10	50	Plus	RNA-dependent RNA polymerase, partial [Riboviria sp.]
Mineral_C_127_19605_1_Pisuviricota	23	32	LGNYIDAAGN	10	50	Plus	barna-like virus 2_-_Bmotif
Mineral_C_127_20694_1_Pisuviricota	102	107	DWSQFD	6	50	Plus	polyprotein [Alternaria alternata hypovirus 1]
Mineral_C_127_20694_1_Pisuviricota	102	107	DWSQFD	6	50	Plus	polyprotein [Sclerotinia sclerotiorum hypovirus 2]
Mineral_C_127_20694_1_Pisuviricota	102	107	DWSQFD	6	50	Plus	polyprotein [Trichoderma asperellum hypovirus 1]
Mineral_C_127_20694_1_Pisuviricota	122	127	WKSYFD	6	50	Plus	putative RNA-dependent RNA polymerase [Ceratocystis polonica partitivirus]
Mineral_C_127_20694_1_Pisuviricota	121	126	IWKSYF	6	50	Plus	RNAdependent RNA polymerase [Dill cryptic virus 2]
Mineral_C_127_20694_1_Pisuviricota	127	132	DFSRYQ	6	50	Plus	RNAdependent RNA polymerase [Dill cryptic virus 2]
Mineral_C_127_20694_1_Pisuviricota	122	127	WKSYFD	6	50	Plus	RNAdependent RNA polymerase [Rhizoctonia solani partitivirus 6]
Mineral_C_127_20694_1_Pisuviricota	122	127	WKSYFD	6	50	Plus	RNAdependent RNApolymerase [Rosellinia necatrix partitivirus 4]
Mineral_C_127_20694_1_Pisuviricota	122	127	WKSYFD	6	50	Plus	RNA dependent RNA polymerase [Rosellinia necatrix partitivirus 21]
Mineral_C_127_20694_1_Pisuviricota	27	32	HVVASD	6	50	Plus	polyprotein [Botrytis cinerea hypovirus 1]
Mineral_C_127_20694_1_Pisuviricota	127	132	DFSRYQ	6	50	Plus	polyprotein [Sclerotium rolfsii hypovirus 1]
Mineral_C_127_20694_1_Pisuviricota	127	132	DFSRYQ	6	50	Plus	putative RDRP [Rhizoctonia solani virus 717]
Mineral_C_127_20694_1_Pisuviricota	122	127	WKSYFD	6	50	Plus	Putative RNA dependent RNA polymerase [Atkinsonella hypoxylon virus]
Mineral_C_127_20694_1_Pisuviricota	127	132	DFSRYQ	6	50	Plus	Putative RNA dependent RNA polymerase [Atkinsonella hypoxylon virus]
Mineral_C_127_20694_1_Pisuviricota	122	127	WKSYFD	6	50	Plus	RdRp [Beihai picobirnalike virus 4]
Mineral_C_127_20694_1_Pisuviricota	102	107	DWSQFD	6	50	Plus	RdRp [Limbe picobirna-like virus]
Mineral_C_127_20694_1_Pisuviricota	127	132	DFSRYQ	6	50	Plus	RdRp [Limbe picobirna-like virus]
Mineral_C_127_20694_1_Pisuviricota	122	127	WKSYFD	6	50	Plus	RNA-dependent RNA polymerase [Helicobasidium mompa dsRNA mycovirus]
Mineral_C_127_20694_1_Pisuviricota	122	127	WKSYFD	6	50	Plus	RNAdependent RNA polymerase [Rhizoctonia solani partitivirus 7]
Mineral_C_127_20694_1_Pisuviricota	127	132	DFSRYQ	6	50	Plus	RNAdependent RNA polymerase [Rhizoctonia solani partitivirus 7]
Mineral_C_127_20694_1_Pisuviricota	122	127	WKSYFD	6	50	Plus	RNAdependent RNApolymerase [Zygosaccharomyces bailii virus Z]
Mineral_C_127_20694_1_Pisuviricota	10	15	DNGKPR	6	50	Plus	TPA_exp: ORF1+2p [Secale cereale amalgavirus 1]
Mineral_C_127_20694_1_Pisuviricota	102	107	DWSQFD	6	50	Plus	hypovirus 1_-_Amotif
Mineral_C_127_20694_1_Pisuviricota	127	132	DFSRYQ	6	50	Plus	RNAdependent RNA polymerase [Sodiomyces alkalinus partitivirus 1]
Mineral_C_127_20694_1_Pisuviricota	122	127	WKSYFD	6	50	Plus
Mineral_C_127_20694_1_Pisuviricota	127	132	DFSRYQ	6	50	Plus	RNAdependent RNA polymerase [Lentinula edodes partitivirus 1]
Mineral_C_127_20694_1_Pisuviricota	127	132	DFSRYQ	6	50	Plus	RNAdependent RNA polymerase [Bremia lactucae associated partitivirus 1]
Mineral_C_127_20694_1_Pisuviricota	97	102	AFLSLD	6	50	Plus	picobirnavirus 9_-_Amotif
Mineral_C_127_20694_1_Pisuviricota	102	107	DWSQFD	6	50	Plus	picobirnavirus 9_-_Amotif
Mineral_C_127_20694_1_Pisuviricota	127	132	DFSRYQ	6	50	Plus	picobirnavirus 9_-_Amotif
Mineral_C_127_20694_1_Pisuviricota	27	32	HVVASD	6	50	Plus	hypovirus 1_-_Amotif
Mineral_C_127_20694_1_Pisuviricota	42	47	GVTKLL	6	50	Plus	hypovirus 1_-_Amotif
Mineral_C_127_20694_1_Pisuviricota	122	127	WKSYFD	6	50	Plus	RdRp [Beihai picobirnalike virus 5]
Mineral_C_127_20694_1_Pisuviricota	122	127	WKSYFD	6	50	Plus	RNA-dependent RNA polymerase [Flammulina velutipes browning virus]
Mineral_C_127_20694_1_Pisuviricota	122	127	WKSYFD	6	50	Plus	RNA-dependent RNA polymerase [Sclerotinia sclerotiorum partitivirus S]
Mineral_C_127_20694_1_Pisuviricota	122	127	WKSYFD	6	50	Plus	RNA dependent RNA polymerase [Plasmopara viticola associated partitilike virus 1]
Mineral_C_127_20694_1_Pisuviricota	127	132	DFSRYQ	6	50	Plus	RNA dependent RNA polymerase [Plasmopara viticola associated partitilike virus 1]
Mineral_C_127_20694_1_Pisuviricota	102	107	DWSQFD	6	50	Plus	RNAdependent RNA polymerase [Aspergillus fumigatus partitivirus 2]
Mineral_C_127_20694_1_Pisuviricota	122	127	WKSYFD	6	50	Plus	RNAdependent RNA polymerase [Colletotrichum eremochloae partitivirus 1]
Mineral_C_127_20694_1_Pisuviricota	127	132	DFSRYQ	6	50	Plus	RNAdependent RNA polymerase [Colletotrichum eremochloae partitivirus 1]
Mineral_C_127_20694_1_Pisuviricota	102	107	DWSQFD	6	50	Plus	RNA-dependent RNA polymerase [Marmot picobirnavirus]
Mineral_C_127_20694_1_Pisuviricota	122	127	WKSYFD	6	50	Plus	RNAdependent RNA polymerase [Metarhizium brunneum partitivirus 1]
Mineral_C_127_20694_1_Pisuviricota	42	47	GVTKLL	6	50	Plus	putative RNAdependent RNA polymerase [Botryosphaeria dothidea partitivirus 1]
Mineral_C_127_20694_1_Pisuviricota	102	107	DWSQFD	6	50	Plus	putative RNAdependent RNA polymerase [Botryosphaeria dothidea partitivirus 1]
Mineral_C_127_20694_1_Pisuviricota	122	127	WKSYFD	6	50	Plus	RdRp [Hubei partitilike virus 17]
Mineral_C_127_20694_1_Pisuviricota	65	70	DITKGK	6	50	Plus	RNAdependent RNA polymerase [Alternaria alternata partitivirus 1]
Mineral_C_127_20694_1_Pisuviricota	102	107	DWSQFD	6	50	Plus	RNAdependent RNA polymerase [Alternaria alternata partitivirus 1]
Mineral_C_127_20694_1_Pisuviricota	120	125	DIWKSY	6	50	Plus	RNAdependent RNA polymerase [Alternaria alternata partitivirus 1]
Mineral_C_127_20694_1_Pisuviricota	102	107	DWSQFD	6	50	Plus	polyprotein [Rhizoctonia solani hypovirus 1]
Mineral_C_127_20694_1_Pisuviricota	122	127	WKSYFD	6	50	Plus	RdRp [Hubei partiti-like virus 22]
Mineral_C_127_20694_1_Pisuviricota	127	132	DFSRYQ	6	50	Plus	RdRp [Hubei partiti-like virus 22]
Mineral_C_127_20694_1_Pisuviricota	122	127	WKSYFD	6	50	Plus	RdRp [Wuhan insect virus 22]
Mineral_C_127_20694_1_Pisuviricota	127	132	DFSRYQ	6	50	Plus	RdRp [Wuhan insect virus 22]
Mineral_C_127_20694_1_Pisuviricota	65	70	DITKGK	6	50	Plus	RNAdependent RNA polymerase [Tasmanian devilassociated picobirnavirus 6]
Mineral_C_127_20694_1_Pisuviricota	102	107	DWSQFD	6	50	Plus	RNAdependent RNA polymerase [Tasmanian devilassociated picobirnavirus 6]
Mineral_C_127_20694_1_Pisuviricota	122	127	WKSYFD	6	50	Plus	RdRp [Plasmopara viticola associated amalga like virus 1]
Mineral_C_127_20694_1_Pisuviricota	102	107	DWSQFD	6	50	Plus	RdRp [Hubei partitilike virus 59]
Mineral_C_127_20694_1_Pisuviricota	127	132	DFSRYQ	6	50	Plus	RdRp [Hubei partitilike virus 59]
Mineral_C_127_20694_1_Pisuviricota	122	127	WKSYFD	6	50	Plus	RNAdependent RNA polymerase, partial [Sclerotinia sclerotiorum partitivirus 3]
Mineral_C_127_20694_1_Pisuviricota	127	132	DFSRYQ	6	50	Plus	RNAdependent RNA polymerase, partial [Sclerotinia sclerotiorum partitivirus 3]
Mineral_C_127_20694_1_Pisuviricota	122	127	WKSYFD	6	50	Plus	RNAdependent RNA polymerase, partial [Fox fecal picobirnavirus]
Mineral_C_127_20694_1_Pisuviricota	127	132	DFSRYQ	6	50	Plus	RNAdependent RNA polymerase, partial [Fox fecal picobirnavirus]
Mineral_C_127_20694_1_Pisuviricota	102	107	DWSQFD	6	50	Plus	polyprotein [Beihai sipunculid worm virus 6]
Mineral_C_127_20694_1_Pisuviricota	102	107	DWSQFD	6	50	Plus	RdRp [Aspergillus flavus partitivirus 1]
Mineral_C_127_20694_1_Pisuviricota	97	102	AFLSLD	6	50	Plus	RdRp [Hubei partitilike virus 19]
Mineral_C_127_20694_1_Pisuviricota	122	127	WKSYFD	6	50	Plus	RdRp [Hubei partitilike virus 19]
Mineral_C_127_20694_1_Pisuviricota	127	132	DFSRYQ	6	50	Plus	RdRp [Hubei partitilike virus 19]
Mineral_C_127_20694_1_Pisuviricota	122	127	WKSYFD	6	50	Plus	RNAdependent RNA polymerase [Culex tritaeniorhynchus partitivirus]
Mineral_C_127_20694_1_Pisuviricota	102	107	DWSQFD	6	50	Plus	RdRp, partial [Beihai picobirnalike virus 9]
Mineral_C_127_20694_1_Pisuviricota	111	116	LFELID	6	50	Plus	RdRp, partial [Beihai picobirnalike virus 9]
Mineral_C_127_20694_1_Pisuviricota	97	102	AFLSLD	6	50	Plus	RNAdependent RNA polymerase [Botryosphaeria dothidea virus 1]
Mineral_C_127_20694_1_Pisuviricota	102	107	DWSQFD	6	50	Plus	RNAdependent RNA polymerase [Botryosphaeria dothidea virus 1]
Mineral_C_127_20694_1_Pisuviricota	122	127	WKSYFD	6	50	Plus	RdRp [Hubei partitilike virus 11]
Mineral_C_127_20694_1_Pisuviricota	122	127	WKSYFD	6	50	Plus	picobirnavirus 5_-_Amotif
Mineral_C_127_20694_1_Pisuviricota	102	107	DWSQFD	6	50	Plus	RNA-dependent RNA polymerase [Bondarzewia berkeleyi partitivirus 1]
Mineral_C_127_20694_1_Pisuviricota	102	107	DWSQFD	6	50	Plus	RNAdependent RNA polymerase [Tasmanian devilassociated picobirnavirus 5]
Mineral_C_127_20694_1_Pisuviricota	127	132	DFSRYQ	6	50	Plus	RNAdependent RNA polymerase [Tasmanian devilassociated picobirnavirus 5]
Mineral_C_127_20694_1_Pisuviricota	122	127	WKSYFD	6	50	Plus	picobirnavirus 2_-_Amotif
Mineral_C_127_20694_1_Pisuviricota	102	107	DWSQFD	6	50	Plus	RdRp [Hubei partitilike virus 18]
Mineral_C_127_20694_1_Pisuviricota	122	127	WKSYFD	6	50	Plus	Islands picobirnavirus_-_Amotif
Mineral_C_127_20694_1_Pisuviricota	127	132	DFSRYQ	6	50	Plus	putative RNAdependent RNA polymerase [Rhizoctonia solani partitivirus virus 4]
Mineral_C_127_20694_1_Pisuviricota	81	86	GWRKLF	6	50	Plus	RdRp [Beihai partitilike virus 1]
Mineral_C_127_20694_1_Pisuviricota	102	107	DWSQFD	6	50	Plus	RNA-dependent RNA polymerase [Marmot picobirnavirus]
Mineral_C_127_20694_1_Pisuviricota	127	132	DFSRYQ	6	50	Plus	RNA-dependent RNA polymerase [Marmot picobirnavirus]
Mineral_C_127_20694_1_Pisuviricota	122	127	WKSYFD	6	50	Plus	picobirnavirus 3_-_Amotif
Mineral_C_127_20694_1_Pisuviricota	65	70	DITKGK	6	50	Plus	RdRp, partial [Lysoka picobirnalike virus]
Mineral_C_127_20694_1_Pisuviricota	122	127	WKSYFD	6	50	Plus	RNAdependent RNA polymerase [Maksutov virus]
Mineral_C_127_20694_1_Pisuviricota	102	107	DWSQFD	6	50	Plus	RNAdependent RNA polymerase, partial [Macaque picobirnavirus 21]
Mineral_C_127_20694_1_Pisuviricota	97	102	AFLSLD	6	50	Plus	RNAdependent RNA polymerase [Phyllosticta citriasiana partitivirus 1]
Mineral_C_127_20694_1_Pisuviricota	102	107	DWSQFD	6	50	Plus	RNAdependent RNA polymerase [Phyllosticta citriasiana partitivirus 1]
Mineral_C_127_20694_1_Pisuviricota	122	127	WKSYFD	6	50	Plus	RNAdependent RNA polymerase [Mischke partitilike virus]
Mineral_C_127_20694_1_Pisuviricota	127	132	DFSRYQ	6	50	Plus	RNAdependent RNA polymerase [Mischke partitilike virus]
Mineral_C_127_20694_1_Pisuviricota	102	107	DWSQFD	6	50	Plus	RNA dependent RNA polymerase [Picobirnavirus Equ3]
Mineral_C_127_20694_1_Pisuviricota	127	132	DFSRYQ	6	50	Plus	RNA dependent RNA polymerase [Picobirnavirus Equ3]
Mineral_C_127_20694_1_Pisuviricota	35	40	DKIRAV	6	50	Plus	alphapartiti-like virus 1_-_Amotif
Mineral_C_127_20694_1_Pisuviricota	127	132	DFSRYQ	6	50	Plus	alphapartiti-like virus 1_-_Amotif
Mineral_C_127_20694_1_Pisuviricota	122	127	WKSYFD	6	50	Plus	RNAdependent RNA polymerase [Rabbit picobirnavirus 3]
Mineral_C_127_20694_1_Pisuviricota	102	107	DWSQFD	6	50	Plus	picobirna-like virus 1_-_Amotif
Mineral_C_127_20694_1_Pisuviricota	122	127	WKSYFD	6	50	Plus	putative RNAdependent RNA polymerase [Pythium nunn virus 1]
Mineral_C_127_20694_1_Pisuviricota	65	70	DITKGK	6	50	Plus	RNAdependent RNA polymerase [Dralkin virus]
Mineral_C_127_20694_1_Pisuviricota	102	107	DWSQFD	6	50	Plus	RNAdependent RNA polymerase [Macaque picobirnavirus 20]
Mineral_C_127_20694_1_Pisuviricota	122	127	WKSYFD	6	50	Plus	picobirna-like virus 3_-_Amotif
Mineral_C_127_20694_1_Pisuviricota	122	127	WKSYFD	6	50	Plus	RdRp, partial [Hubei partitilike virus 21]
Mineral_C_127_20694_1_Pisuviricota	175	180	SYNGFA	6	50	Plus	RdRp, partial [Hubei partitilike virus 21]
Mineral_C_127_20694_1_Pisuviricota	102	107	DWSQFD	6	50	Plus	picobirnavirus 6_-_Amotif
Mineral_C_127_20694_1_Pisuviricota	105	110	QFDKRL	6	50	Plus	picobirnavirus 6_-_Amotif
Mineral_C_127_20694_1_Pisuviricota	65	70	DITKGK	6	50	Plus	polyprotein [Cryphonectria hypovirus 4]
Mineral_C_127_20694_1_Pisuviricota	102	107	DWSQFD	6	50	Plus	polyprotein [Sclerotium rolfsii hypovirus 3]
Mineral_C_127_20694_1_Pisuviricota	127	132	DFSRYQ	6	50	Plus	picobirna-like virus 2_-_Amotif
Mineral_C_127_20694_1_Pisuviricota	65	70	DITKGK	6	50	Plus	RdRp [Hubei picobirnalike virus 3]
Mineral_C_127_20694_1_Pisuviricota	102	107	DWSQFD	6	50	Plus	RdRp [Shahe picobirnalike virus 2]
Mineral_C_127_20694_1_Pisuviricota	4	9	GHPAFW	6	50	Plus	alphapartitivirus 3_-_Amotif
Mineral_C_127_20694_1_Pisuviricota	122	127	WKSYFD	6	50	Plus	RNAdependent RNA polymerase [Heterobasidion partitivirus 20]
Mineral_C_127_20694_1_Pisuviricota	122	127	WKSYFD	6	50	Plus	picobirna-like virus 5_-_Amotif
Mineral_C_127_20694_1_Pisuviricota	65	70	DITKGK	6	50	Plus	RNA-dependent RNA polymerase [Human picobirnavirus]
Mineral_C_127_20694_1_Pisuviricota	122	127	WKSYFD	6	50	Plus	RdRp [Hubei picobirnalike virus 2]
Mineral_C_127_20694_1_Pisuviricota	127	132	DFSRYQ	6	50	Plus	RdRp [Hubei picobirnalike virus 2]
Mineral_C_127_20694_1_Pisuviricota	122	127	WKSYFD	6	50	Plus	RdRp [Limbe picobirnalike virus]
Mineral_C_127_20694_1_Pisuviricota	102	107	DWSQFD	6	50	Plus	narna-like virus 3_-_Amotif
Mineral_C_127_20694_1_Pisuviricota	122	127	WKSYFD	6	50	Plus	RdRp [Beihai picobirnalike virus 12]
Mineral_C_127_20694_1_Pisuviricota	122	127	WKSYFD	6	50	Plus	RdRp, partial [Lysoka partiti-like virus]
Mineral_C_127_20694_1_Pisuviricota	122	127	WKSYFD	6	50	Plus	RNAdependent RNA polymerase, partial [Petrov virus]
Mineral_C_127_20694_1_Pisuviricota	122	127	WKSYFD	6	50	Plus	RNAdependent RNA polymerase [Benes partitilike virus]
Mineral_C_127_20694_1_Pisuviricota	127	132	DFSRYQ	6	50	Plus	RNAdependent RNA polymerase [Puddy partitilike virus]
Mineral_C_127_20694_1_Pisuviricota	102	107	DWSQFD	6	50	Plus	RNA dependent RNA polymerase [Picobirnavirus Equ4]
Mineral_C_127_20694_1_Pisuviricota	102	107	DWSQFD	6	50	Plus	RdRp [Hubei partitilike virus 57]
Mineral_C_127_20694_1_Pisuviricota	102	107	DWSQFD	6	50	Plus	RNAdependent RNApolymerase [Norway partitilike virus 1]
Mineral_C_127_20694_1_Pisuviricota	132	137	QPTSFY	6	50	Plus	RNAdependent RNApolymerase [Norway partitilike virus 1]
Mineral_C_127_20694_1_Pisuviricota	102	107	DWSQFD	6	50	Plus	picobirna-like virus 1_-_Amotif
Mineral_C_127_20694_1_Pisuviricota	127	132	DFSRYQ	6	50	Plus	picobirna-like virus 1_-_Amotif
Mineral_C_127_20694_1_Pisuviricota	102	107	DWSQFD	6	50	Plus	RdRp, partial [Hubei partitilike virus 55]
Mineral_C_127_20694_1_Pisuviricota	127	132	DFSRYQ	6	50	Plus	RdRp, partial [Hubei partitilike virus 55]
Mineral_C_127_20694_1_Pisuviricota	102	107	DWSQFD	6	50	Plus	RdRp, partial [Beihai picobirnalike virus 13]
Mineral_C_127_20694_1_Pisuviricota	102	107	DWSQFD	6	50	Plus	RdRp, partial [Vespa velutina partitilike virus 1]
Mineral_C_127_20694_1_Pisuviricota	127	132	DFSRYQ	6	50	Plus	RdRp, partial [Vespa velutina partitilike virus 1]
Mineral_C_127_20694_1_Pisuviricota	122	127	WKSYFD	6	50	Plus	RNAdependent RNA polymerase [Peterman partitilike virus]
Mineral_C_127_20694_1_Pisuviricota	127	132	DFSRYQ	6	50	Plus	RNAdependent RNA polymerase [Peterman partitilike virus]
Mineral_C_127_20694_1_Pisuviricota	102	107	DWSQFD	6	50	Plus	RdRp [Hubei partitilike virus 40]
Mineral_C_127_20694_1_Pisuviricota	102	107	DWSQFD	6	50	Plus	RdRp [Hubei odonate virus 13]
Mineral_C_127_20694_1_Pisuviricota	102	107	DWSQFD	6	50	Plus	Islands gammapartitivirus_-_Amotif
Mineral_C_127_20694_1_Pisuviricota	102	107	DWSQFD	6	50	Plus	RdRp [Hubei partitilike virus 36]
Mineral_C_127_20694_1_Pisuviricota	102	107	DWSQFD	6	50	Plus	RdRp [Hubei partitilike virus 38]
Mineral_C_127_20694_1_Pisuviricota	102	107	DWSQFD	6	50	Plus	RdRp [Hubei partitilike virus 34]
Mineral_C_127_20694_1_Pisuviricota	127	132	DFSRYQ	6	50	Plus	RdRp [Hubei partitilike virus 34]
Mineral_C_127_20694_1_Pisuviricota	102	107	DWSQFD	6	50	Plus	RdRp [Wuhan house centipede virus 8]
Mineral_C_127_20694_1_Pisuviricota	121	126	IWKSYF	6	50	Plus	RNAdependent RNA polymerase [Spinach deltapartitivirus 1]
Mineral_C_127_20694_1_Pisuviricota	97	102	AFLSLD	6	50	Plus	RdRp [Wuhan insect virus 23]
Mineral_C_127_20694_1_Pisuviricota	102	107	DWSQFD	6	50	Plus	RdRp [Wuhan insect virus 23]
Mineral_C_127_20694_1_Pisuviricota	132	137	QPTSFY	6	50	Plus	RdRp [Wuhan insect virus 23]
Mineral_C_127_20694_1_Pisuviricota	102	107	DWSQFD	6	50	Plus	RdRp [Hubei partitilike virus 37]
Mineral_C_127_20694_1_Pisuviricota	102	107	DWSQFD	6	50	Plus	RdRp [Beihai barnacle virus 13]
Mineral_C_127_20694_1_Pisuviricota	102	107	DWSQFD	6	50	Plus	RdRp [Hubei diptera virus 19]
Mineral_C_127_20694_1_Pisuviricota	122	127	WKSYFD	6	50	Plus	RdRp [Vespa velutina partitilike virus 2]
Mineral_C_127_20694_1_Pisuviricota	97	102	AFLSLD	6	50	Plus	RdRp [Wuhan large pig roundworm virus 1]
Mineral_C_127_20694_1_Pisuviricota	127	132	DFSRYQ	6	50	Plus	RdRp [Wuhan large pig roundworm virus 1]
Mineral_C_127_20694_1_Pisuviricota	132	137	QPTSFY	6	50	Plus	RdRp [Wuhan large pig roundworm virus 1]
Mineral_C_127_20694_1_Pisuviricota	27	32	HVVASD	6	50	Plus	unknown [Mycosphaerella hypovirus A]
Mineral_C_127_20694_1_Pisuviricota	102	107	DWSQFD	6	50	Plus	RdRp [Wuhan spider virus 10]
Mineral_C_127_20694_1_Pisuviricota	102	107	DWSQFD	6	50	Plus	RdRp [Hubei coleoptera virus 6]
Mineral_C_127_20694_1_Pisuviricota	97	102	AFLSLD	6	50	Plus	putative RdRP [Lampyris noctiluca partitiviruslike virus 2]
Mineral_C_127_20694_1_Pisuviricota	102	107	DWSQFD	6	50	Plus	putative RdRP [Lampyris noctiluca partitiviruslike virus 2]
Mineral_C_127_20694_1_Pisuviricota	102	107	DWSQFD	6	50	Plus	putative RNAdependent RNA polymerase, partial [Caledonia partitilike virus]
Mineral_C_127_20694_1_Pisuviricota	111	116	LFELID	6	50	Plus	putative RNAdependent RNA polymerase, partial [Caledonia partitilike virus]
Mineral_C_127_20694_1_Pisuviricota	97	102	AFLSLD	6	50	Plus	JAAOEH010010371.1 2961594 OV.91 NODE_10314_truseq orf.62222
Mineral_C_127_20694_1_Pisuviricota	121	126	IWKSYF	6	50	Plus	JAAOEH010010371.1 2961594 OV.91 NODE_10314_truseq orf.62222
Mineral_C_127_20694_1_Pisuviricota	127	132	DFSRYQ	6	50	Plus	JAAOEH010010371.1 2961594 OV.91 NODE_10314_truseq orf.62222
Mineral_C_127_20694_1_Pisuviricota	97	102	AFLSLD	6	50	Plus	RdRp [Hubei coleoptera virus 4]
Mineral_C_127_20694_1_Pisuviricota	102	107	DWSQFD	6	50	Plus	RdRp [Hubei coleoptera virus 4]
Mineral_C_127_20694_1_Pisuviricota	97	102	AFLSLD	6	50	Plus	RdRp [Wenling partitilike virus 12]
Mineral_C_127_20694_1_Pisuviricota	102	107	DWSQFD	6	50	Plus	RdRp [Wenling partitilike virus 12]
Mineral_C_127_20694_1_Pisuviricota	111	116	LFELID	6	50	Plus	RdRp [Wenling partitilike virus 12]
Mineral_C_127_20694_1_Pisuviricota	65	70	DITKGK	6	50	Plus	ORF2, partial [Ceratobasidium hypovirus A]
Mineral_C_127_20694_1_Pisuviricota	102	107	DWSQFD	6	50	Plus	RNAdependent RNA polymerase, partial [Rabbit picobirnavirus 2]
Mineral_C_127_20694_1_Pisuviricota	122	127	WKSYFD	6	50	Plus	RNA-dependent RNA polymerase [Rhizoctonia solani dsRNA virus 5]
Mineral_C_127_20694_1_Pisuviricota	102	107	DWSQFD	6	50	Plus	RNA-dependent RNA polymerase [Verdadero virus]
Mineral_C_127_20694_1_Pisuviricota	102	107	DWSQFD	6	50	Plus	RdRp [Plasmopara viticola lesion associated Partiti-like 2]
Mineral_C_127_20694_1_Pisuviricota	122	127	WKSYFD	6	50	Plus	RNAdependent RNA polymerase [North shore virus]
Mineral_C_127_20694_1_Pisuviricota	102	107	DWSQFD	6	50	Plus	RNAdependent RNA polymerase [Dubrovin virus]
Mineral_C_127_20694_1_Pisuviricota	127	132	DFSRYQ	6	50	Plus	RNAdependent RNA polymerase [Dubrovin virus]
Mineral_C_127_20694_1_Pisuviricota	102	107	DWSQFD	6	50	Plus	RNA-dependent RNA polymerase-like protein [uncultured virus]
Mineral_C_127_20694_1_Pisuviricota	122	127	WKSYFD	6	50	Plus	RNAdependent RNA polymerase [Varnsen partitilike virus]
Mineral_C_127_20694_1_Pisuviricota	127	132	DFSRYQ	6	50	Plus	RNAdependent RNA polymerase [Varnsen partitilike virus]
Mineral_C_127_20694_1_Pisuviricota	102	107	DWSQFD	6	50	Plus	hypothetical protein 1, partial [Canna indica partitivirus]
Mineral_C_127_20694_1_Pisuviricota	175	180	SYNGFA	6	50	Plus	hypothetical protein 1, partial [Canna indica partitivirus]
Mineral_C_127_20694_1_Pisuviricota	42	47	GVTKLL	6	50	Plus	hypovirus 2_-_Amotif
Mineral_C_127_20694_1_Pisuviricota	97	102	AFLSLD	6	50	Plus	hypovirus 2_-_Amotif
Mineral_C_127_20694_1_Pisuviricota	102	107	DWSQFD	6	50	Plus	RdRp [Wenling partitilike virus 2]
Mineral_C_127_20694_1_Pisuviricota	124	129	SYFDFS	6	50	Plus	RdRp [Wenling partitilike virus 2]
Mineral_C_127_20694_1_Pisuviricota	102	107	DWSQFD	6	50	Plus	RNA-dependent RNA polymerase, partial [Porcine picobirnavirus]
Mineral_C_127_20694_1_Pisuviricota	127	132	DFSRYQ	6	50	Plus	RNA-dependent RNA polymerase, partial [Porcine picobirnavirus]
Mineral_C_127_20694_1_Pisuviricota	102	107	DWSQFD	6	50	Plus	polyprotein [Avocet picornavirus B]
Mineral_C_127_20694_1_Pisuviricota	122	127	WKSYFD	6	50	Plus	RNA-directed RNA polymerase [Toxocara canis]
Mineral_C_127_20694_1_Pisuviricota	122	127	WKSYFD	6	50	Plus	polyprotein, partial [Dilkington hypovirus]
Mineral_C_127_20694_1_Pisuviricota	132	137	QPTSFY	6	50	Plus	PREDICTED: uncharacterized protein LOC108373198 [Rhagoletis zephyria]
Mineral_C_127_20694_1_Pisuviricota	102	107	DWSQFD	6	50	Plus	RNA-dependent RNA polymerase [Partitiviridae sp.]
Mineral_C_127_20694_1_Pisuviricota	127	132	DFSRYQ	6	50	Plus	RNA-dependent RNA polymerase [Partitiviridae sp.]
Mineral_C_127_20694_1_Pisuviricota	97	102	AFLSLD	6	50	Plus	1ab protein [Guangdong greater green snake arterivirus]
Mineral_C_127_20694_1_Pisuviricota	111	116	LFELID	6	50	Plus	1ab protein [Guangdong greater green snake arterivirus]
Mineral_C_127_20694_1_Pisuviricota	102	107	DWSQFD	6	50	Plus	putative replicase [Thrips tabaci associated mesonivirus 1]
Mineral_C_127_20694_1_Pisuviricota	127	132	DFSRYQ	6	50	Plus	putative RdRp, partial [Leveillula taurica associated alphamesonivirus 1]
Mineral_C_127_20694_1_Pisuviricota	102	107	DWSQFD	6	50	Plus	hypothetical protein [Beihai Nido-like virus 1]
Mineral_C_127_20694_1_Pisuviricota	122	127	WKSYFD	6	50	Plus	1ab [Beihai Nido-like virus 2]
Mineral_C_127_20694_1_Pisuviricota	65	70	DITKGK	6	50	Plus	1b protein [Wuhan japanese halfbeak arterivirus]
Mineral_C_127_20694_1_Pisuviricota	10	15	DNGKPR	6	50	Plus	replicase protein [Hubei virgalike virus 11]
Mineral_C_127_20694_1_Pisuviricota	65	70	DITKGK	6	50	Plus	replicase protein [Hubei virgalike virus 11]
Mineral_C_127_20694_1_Pisuviricota	120	125	DIWKSY	6	50	Plus	replicase protein [Hubei virgalike virus 11]
Mineral_C_127_20694_1_Pisuviricota	65	70	DITKGK	6	50	Plus	ORF2 [Nesidiocoris tenuis virus]
Mineral_C_127_20694_1_Pisuviricota	102	107	DWSQFD	6	50	Plus	ORF2 [Nesidiocoris tenuis virus]
Mineral_C_127_20694_1_Pisuviricota	120	125	DIWKSY	6	50	Plus	ORF2 [Nesidiocoris tenuis virus]
Mineral_C_127_20694_1_Pisuviricota	65	70	DITKGK	6	50	Plus	hypothetical protein 1 [Ngewotan negevirus]
Mineral_C_127_20694_1_Pisuviricota	102	107	DWSQFD	6	50	Plus	hypothetical protein 1 [Ngewotan negevirus]
Mineral_C_127_20694_1_Pisuviricota	120	125	DIWKSY	6	50	Plus	hypothetical protein 1 [Ngewotan negevirus]
Mineral_C_127_20694_1_Pisuviricota	127	132	DFSRYQ	6	50	Plus	hypothetical protein 1 [Ngewotan negevirus]
Mineral_C_127_20694_1_Pisuviricota	102	107	DWSQFD	6	50	Plus	hypothetical protein [Hubei virgalike virus 12]
Mineral_C_127_20694_1_Pisuviricota	127	132	DFSRYQ	6	50	Plus	hypothetical protein [Hubei virgalike virus 12]
Mineral_C_127_20694_1_Pisuviricota	102	107	DWSQFD	6	50	Plus	hypothetical protein [Megastigmus ssRNA virus]
Mineral_C_127_20694_1_Pisuviricota	127	132	DFSRYQ	6	50	Plus	hypothetical protein [Megastigmus ssRNA virus]
Mineral_C_127_20694_1_Pisuviricota	27	32	HVVASD	6	50	Plus	replicase polyprotein 1ab [Wobbly possum disease virus]
Mineral_C_127_20694_1_Pisuviricota	102	107	DWSQFD	6	50	Plus	ORF1ab replicase polyprotein pp1ab [Gill-associated virus]
Mineral_C_127_20694_1_Pisuviricota	65	70	DITKGK	6	50	Plus	pp1ab replicase polyprotein [Ball python nidovirus 1]
Mineral_C_127_20694_1_Pisuviricota	102	107	DWSQFD	6	50	Plus	polyprotein [Grapevine-associated poty-like virus 1]
Mineral_C_127_20694_1_Pisuviricota	122	127	WKSYFD	6	50	Plus	bymo-like virus_-_Amotif
Mineral_C_127_20694_1_Pisuviricota	122	127	WKSYFD	6	50	Plus	polyprotein, partial [Ecuadorian rocoto virus]
Mineral_C_127_20694_1_Pisuviricota	127	132	DFSRYQ	6	50	Plus	potyvirus 1_-_Amotif
Mineral_C_127_20694_1_Pisuviricota	122	127	WKSYFD	6	50	Plus	270 kDa precursor protein [Wheat yellow mosaic virus]
Mineral_C_127_20694_1_Pisuviricota	127	132	DFSRYQ	6	50	Plus	270 kDa precursor protein [Wheat yellow mosaic virus]
Mineral_C_127_20694_1_Pisuviricota	80	85	GGWRKL	6	50	Plus	polyprotein, partial [Chilli veinal mottle virus]
Mineral_C_127_20694_1_Pisuviricota	102	107	DWSQFD	6	50	Plus	polyprotein, partial [Chilli veinal mottle virus]
Mineral_C_127_20694_1_Pisuviricota	127	132	DFSRYQ	6	50	Plus	polyprotein, partial [Chilli veinal mottle virus]
Mineral_C_127_20694_1_Pisuviricota	102	107	DWSQFD	6	50	Plus	polyprotein [Sugarcane streak mosaic virus]
Mineral_C_127_20694_1_Pisuviricota	102	107	DWSQFD	6	50	Plus	NIb protein [Chinese yam necrotic mosaic virus]
Mineral_C_127_20694_1_Pisuviricota	80	85	GGWRKL	6	50	Plus	polyprotein [Verbena virus Y]
Mineral_C_127_20694_1_Pisuviricota	102	107	DWSQFD	6	50	Plus	polyprotein [Verbena virus Y]
Mineral_C_127_20694_1_Pisuviricota	124	129	SYFDFS	6	50	Plus	RNA-dependent RNA polymerase, partial [Persimmon latent virus]
Mineral_C_127_20694_1_Pisuviricota	102	107	DWSQFD	6	50	Plus	RNAdependent RNA polymerase, partial [Shallot yellow stripe virus]
Mineral_C_127_20694_1_Pisuviricota	144	149	DVQRIE	6	50	Plus	polyprotein, partial [Hammarskog picorna-like virus]
Mineral_C_127_20694_1_Pisuviricota	28	33	VVASDE	6	50	Plus	hypothetical protein 4 [Yongsan picorna-like virus 3]
Mineral_C_127_20694_1_Pisuviricota	144	149	DVQRIE	6	50	Plus	hypothetical protein 4 [Yongsan picorna-like virus 3]
Mineral_C_127_20694_1_Pisuviricota	102	107	DWSQFD	6	50	Plus	hypothetical protein JPB_gp1 [Marine RNA virus JPB]
Mineral_C_127_20694_1_Pisuviricota	102	107	DWSQFD	6	50	Plus	nonstructural protein, partial [Bat dicistrovirus]
Mineral_C_127_20694_1_Pisuviricota	102	107	DWSQFD	6	50	Plus	nonstructural protein precursor [Himetobi P virus]
Mineral_C_127_20694_1_Pisuviricota	111	116	LFELID	6	50	Plus	nonstructural protein precursor [Himetobi P virus]
Mineral_C_127_20694_1_Pisuviricota	102	107	DWSQFD	6	50	Plus	polyprotein 1 [Mulberry mosaic leaf roll associated virus]
Mineral_C_127_20694_1_Pisuviricota	102	107	DWSQFD	6	50	Plus	polyprotein, partial [Kobuvirus sp.]
Mineral_C_127_20694_1_Pisuviricota	102	107	DWSQFD	6	50	Plus	polyprotein, partial [Sapovirus Hu/GI.2/Kecskemet/HUN3739/2008/HUN]
Mineral_C_127_20694_1_Pisuviricota	5	10	HPAFWD	6	50	Plus	polyprotein, partial [Wuhan carp calicivirus 1]
Mineral_C_127_20694_1_Pisuviricota	127	132	DFSRYQ	6	50	Plus	polyprotein, partial [Yancheng osbecks grenadier anchovy calicivirus]
Mineral_C_127_20694_1_Pisuviricota	102	107	DWSQFD	6	50	Plus	polyprotein [Biomphalaria virus 3]
Mineral_C_127_20694_1_Pisuviricota	102	107	DWSQFD	6	50	Plus	polyprotein [Calicivirus chicken/V0021/Bayern/2004]
Mineral_C_127_20694_1_Pisuviricota	102	107	DWSQFD	6	50	Plus	polyprotein [Calicivirus pig/AB90/CAN]
Mineral_C_127_20694_1_Pisuviricota	127	132	DFSRYQ	6	50	Plus	polyprotein [Calicivirus pig/AB90/CAN]
Mineral_C_127_20694_1_Pisuviricota	102	107	DWSQFD	6	50	Plus	polyprotein [Carrot necrotic dieback virus]
Mineral_C_127_20694_1_Pisuviricota	122	127	WKSYFD	6	50	Plus	polyprotein [Cnidium vein yellowing virus 2]
Mineral_C_127_20694_1_Pisuviricota	127	132	DFSRYQ	6	50	Plus	polyprotein [Cnidium vein yellowing virus 2]
Mineral_C_127_20694_1_Pisuviricota	102	107	DWSQFD	6	50	Plus	polyprotein [Dongbei arctic lamprey calicivirus 2]
Mineral_C_127_20694_1_Pisuviricota	78	83	IRGGWR	6	50	Plus	polyprotein [Fesavirus 1]
Mineral_C_127_20694_1_Pisuviricota	102	107	DWSQFD	6	50	Plus	polyprotein [Nylanderia fulva virus 1]
Mineral_C_127_20694_1_Pisuviricota	102	107	DWSQFD	6	50	Plus	polyprotein [Strawberry mottle virus]
Mineral_C_127_20694_1_Pisuviricota	175	180	SYNGFA	6	50	Plus	polyprotein [Strawberry mottle virus]
Mineral_C_127_20694_1_Pisuviricota	102	107	DWSQFD	6	50	Plus	putative RNA-dependent RNA polymerase [Grapevine deformation virus]
Mineral_C_127_20694_1_Pisuviricota	102	107	DWSQFD	6	50	Plus	replicase polyprotein [Drosophila C virus]
Mineral_C_127_20694_1_Pisuviricota	102	107	DWSQFD	6	50	Plus	RNA-dependent RNA polymerase [Hubei noda-like virus 9]
Mineral_C_127_20694_1_Pisuviricota	10	15	DNGKPR	6	50	Plus	locarna-like virus 3_-_Amotif
Mineral_C_127_20694_1_Pisuviricota	102	107	DWSQFD	6	50	Plus	locarna-like virus 3_-_Amotif
Mineral_C_127_20694_1_Pisuviricota	37	42	IRAVFG	6	50	Plus	iflavirus_-_Amotif
Mineral_C_127_20694_1_Pisuviricota	97	102	AFLSLD	6	50	Plus	hypothetical protein [Hubei picornalike virus 61]
Mineral_C_127_20694_1_Pisuviricota	102	107	DWSQFD	6	50	Plus	polyprotein [Darwin bee virus 2]
Mineral_C_127_20694_1_Pisuviricota	102	107	DWSQFD	6	50	Plus	polyprotein segment 1 [Grapevine Bulgarian latent virus]
Mineral_C_127_20694_1_Pisuviricota	102	107	DWSQFD	6	50	Plus	RNA-dependent RNA polymerase [Hubei noda-like virus 8]
Mineral_C_127_20694_1_Pisuviricota	102	107	DWSQFD	6	50	Plus	RNAdependent RNA polymerase [Solenopsis invicta virus 4]
Mineral_C_127_20694_1_Pisuviricota	102	107	DWSQFD	6	50	Plus	nonstructural polyprotein [Dicistroviridae TZ3]
Mineral_C_127_20694_1_Pisuviricota	10	15	DNGKPR	6	50	Plus	nonstructural polyprotein [Marine RNA virus BC4]
Mineral_C_127_20694_1_Pisuviricota	102	107	DWSQFD	6	50	Plus	polyprotein [Opsiphanes invirae iflavirus 1]
Mineral_C_127_20694_1_Pisuviricota	127	132	DFSRYQ	6	50	Plus	polyprotein [Opsiphanes invirae iflavirus 1]
Mineral_C_127_20694_1_Pisuviricota	102	107	DWSQFD	6	50	Plus	RdRp [Plasmopara viticola associated picornalike virus 3]
Mineral_C_127_20694_1_Pisuviricota	124	129	SYFDFS	6	50	Plus	RdRp [Plasmopara viticola associated picornalike virus 3]
Mineral_C_127_20694_1_Pisuviricota	102	107	DWSQFD	6	50	Plus	polyprotein [Yongsan iflavirus 1]
Mineral_C_127_20694_1_Pisuviricota	175	180	SYNGFA	6	50	Plus	polyprotein [Yongsan iflavirus 1]
Mineral_C_127_20694_1_Pisuviricota	102	107	DWSQFD	6	50	Plus	hypothetical protein [Beihai picornalike virus 32]
Mineral_C_127_20694_1_Pisuviricota	102	107	DWSQFD	6	50	Plus	putative nonstructural protein [Picornavirales Q_sR_OV_020]
Mineral_C_127_20694_1_Pisuviricota	102	107	DWSQFD	6	50	Plus	putative polyprotein [Pow Burn virus]
Mineral_C_127_20694_1_Pisuviricota	127	132	DFSRYQ	6	50	Plus	putative polyprotein [Pow Burn virus]
Mineral_C_127_20694_1_Pisuviricota	124	129	SYFDFS	6	50	Plus	putative RNA dependent RNA polymerase [Bean pod mottle virus]
Mineral_C_127_20694_1_Pisuviricota	122	127	WKSYFD	6	50	Plus	RNAdependent RNA polymerase, partial [Artemyev virus]
Mineral_C_127_20694_1_Pisuviricota	127	132	DFSRYQ	6	50	Plus	RNAdependent RNA polymerase, partial [Artemyev virus]
Mineral_C_127_20694_1_Pisuviricota	102	107	DWSQFD	6	50	Plus	ORF2 [Nesidiocoris tenuis iflavirus 1]
Mineral_C_127_20694_1_Pisuviricota	102	107	DWSQFD	6	50	Plus	polyprotein, partial [Coxsackievirus A14]
Mineral_C_127_20694_1_Pisuviricota	127	132	DFSRYQ	6	50	Plus	polyprotein, partial [Coxsackievirus A14]
Mineral_C_127_20694_1_Pisuviricota	102	107	DWSQFD	6	50	Plus	putative polyprotein, partial [Machany virus]
Mineral_C_127_20694_1_Pisuviricota	127	132	DFSRYQ	6	50	Plus	marna-like virus 2_-_Amotif
Mineral_C_127_20694_1_Pisuviricota	102	107	DWSQFD	6	50	Plus	sediment noda-like virus 2_-_Amotif
Mineral_C_127_20694_1_Pisuviricota	127	132	DFSRYQ	6	50	Plus	sediment noda-like virus 2_-_Amotif
Mineral_C_127_20694_1_Pisuviricota	102	107	DWSQFD	6	50	Plus	nonstructural polyprotein [Renmark bee virus 3]
Mineral_C_127_20694_1_Pisuviricota	121	126	IWKSYF	6	50	Plus	polyprotein [Pasivirus A]
Mineral_C_127_20694_1_Pisuviricota	102	107	DWSQFD	6	50	Plus	marna-like virus 3_-_Amotif
Mineral_C_127_20694_1_Pisuviricota	89	94	IHENGK	6	50	Plus	hypothetical protein 1 [Beihai picornalike virus 75]
Mineral_C_127_20694_1_Pisuviricota	102	107	DWSQFD	6	50	Plus	hypothetical protein 1 [Beihai picornalike virus 75]
Mineral_C_127_20694_1_Pisuviricota	102	107	DWSQFD	6	50	Plus	nonstructural polyprotein [Darwin bee virus 6]
Mineral_C_127_20694_1_Pisuviricota	102	107	DWSQFD	6	50	Plus	polyprotein [Norwalklike virus]
Mineral_C_127_20694_1_Pisuviricota	127	132	DFSRYQ	6	50	Plus	polyprotein, partial [Human parechovirus 1]
Mineral_C_127_20694_1_Pisuviricota	102	107	DWSQFD	6	50	Plus	polyprotein, partial [Wuhan spiny eel calicivirus 1]
Mineral_C_127_20694_1_Pisuviricota	127	132	DFSRYQ	6	50	Plus	polyprotein, partial [Wuhan spiny eel calicivirus 1]
Mineral_C_127_20694_1_Pisuviricota	102	107	DWSQFD	6	50	Plus	polyprotein [Armigeres iflavirus]
Mineral_C_127_20694_1_Pisuviricota	127	132	DFSRYQ	6	50	Plus	polyprotein [Armigeres iflavirus]
Mineral_C_127_20694_1_Pisuviricota	127	132	DFSRYQ	6	50	Plus	polyprotein [Dinocampus coccinellae paralysis virus]
Mineral_C_127_20694_1_Pisuviricota	102	107	DWSQFD	6	50	Plus	polyprotein [Rattus tanezumi parechovirus]
Mineral_C_127_20694_1_Pisuviricota	127	132	DFSRYQ	6	50	Plus	polyprotein [Rattus tanezumi parechovirus]
Mineral_C_127_20694_1_Pisuviricota	102	107	DWSQFD	6	50	Plus	structural polyprotein [Darwin bee virus 8]
Mineral_C_127_20694_1_Pisuviricota	127	132	DFSRYQ	6	50	Plus	polyprotein, partial [Bundaberg bee virus 6]
Mineral_C_127_20694_1_Pisuviricota	102	107	DWSQFD	6	50	Plus	polyprotein, partial [Stocky prune virus]
Mineral_C_127_20694_1_Pisuviricota	111	116	LFELID	6	50	Plus	polyprotein, partial [Stocky prune virus]
Mineral_C_127_20694_1_Pisuviricota	127	132	DFSRYQ	6	50	Plus	polyprotein, partial [Stocky prune virus]
Mineral_C_127_20694_1_Pisuviricota	102	107	DWSQFD	6	50	Plus	polyprotein [Ljungan virus]
Mineral_C_127_20694_1_Pisuviricota	127	132	DFSRYQ	6	50	Plus	polyprotein [Ljungan virus]
Mineral_C_127_20694_1_Pisuviricota	102	107	DWSQFD	6	50	Plus	polyprotein [Pelodiscus sinensis picornavirus 1]
Mineral_C_127_20694_1_Pisuviricota	124	129	SYFDFS	6	50	Plus	dicistro-like virus 2_-_Amotif
Mineral_C_127_20694_1_Pisuviricota	102	107	DWSQFD	6	50	Plus	forest noda-like virus 5_-_Amotif
Mineral_C_127_20694_1_Pisuviricota	127	132	DFSRYQ	6	50	Plus	forest noda-like virus 5_-_Amotif
Mineral_C_127_20694_1_Pisuviricota	144	149	DVQRIE	6	50	Plus	forest noda-like virus 5_-_Amotif
Mineral_C_127_20694_1_Pisuviricota	127	132	DFSRYQ	6	50	Plus	polyprotein [Rhizosolenia setigera RNA virus 01]
Mineral_C_127_20694_1_Pisuviricota	102	107	DWSQFD	6	50	Plus	polyprotein [Lysiphlebus fabarum rnavirus type B]
Mineral_C_127_20694_1_Pisuviricota	127	132	DFSRYQ	6	50	Plus	polyprotein [Lysiphlebus fabarum rnavirus type B]
Mineral_C_127_20694_1_Pisuviricota	102	107	DWSQFD	6	50	Plus	hypothetical protein [Changping earthworm virus 1]
Mineral_C_127_20694_1_Pisuviricota	102	107	DWSQFD	6	50	Plus	polyprotein [Rasavirus sp.]
Mineral_C_127_20694_1_Pisuviricota	175	180	SYNGFA	6	50	Plus	polyprotein [Rasavirus sp.]
Mineral_C_127_20694_1_Pisuviricota	5	10	HPAFWD	6	50	Plus	marna-like virus 1_-_Amotif
Mineral_C_127_20694_1_Pisuviricota	102	107	DWSQFD	6	50	Plus	marna-like virus 1_-_Amotif
Mineral_C_127_20694_1_Pisuviricota	102	107	DWSQFD	6	50	Plus	marna-like virus 7_-_Amotif
Mineral_C_127_20694_1_Pisuviricota	102	107	DWSQFD	6	50	Plus	locarna-like virus 8_-_Amotif
Mineral_C_127_20694_1_Pisuviricota	111	116	LFELID	6	50	Plus	locarna-like virus 8_-_Amotif
Mineral_C_127_20694_1_Pisuviricota	97	102	AFLSLD	6	50	Plus	nonstructural polyprotein [Plautia stali intestine virus]
Mineral_C_127_20694_1_Pisuviricota	127	132	DFSRYQ	6	50	Plus	nonstructural polyprotein [Plautia stali intestine virus]
Mineral_C_127_20694_1_Pisuviricota	102	107	DWSQFD	6	50	Plus	locarna-like virus 2_-_Amotif
Mineral_C_127_20694_1_Pisuviricota	127	132	DFSRYQ	6	50	Plus	marna-like virus_-_Amotif
Mineral_C_127_20694_1_Pisuviricota	102	107	DWSQFD	6	50	Plus	salisharna-llike virus 1_-_Amotif
Mineral_C_127_20694_1_Pisuviricota	127	132	DFSRYQ	6	50	Plus	nonstructural polyprotein, partial [Robinvale bee virus 5]
Mineral_C_127_20694_1_Pisuviricota	127	132	DFSRYQ	6	50	Plus	protease/RNA-dependent RNA polymerase, partial [Nasonia vitripennis virus]
Mineral_C_127_20694_1_Pisuviricota	97	102	AFLSLD	6	50	Plus	putative ORF1, partial [Barns Ness breadcrumb sponge dicistrolike virus 2]
Mineral_C_127_20694_1_Pisuviricota	102	107	DWSQFD	6	50	Plus	putative RNAdependent RNA polymerase [Polycipiviridae sp.]
Mineral_C_127_20694_1_Pisuviricota	127	132	DFSRYQ	6	50	Plus	marna-like virus 1_-_Amotif
Mineral_C_127_20694_1_Pisuviricota	127	132	DFSRYQ	6	50	Plus	polyprotein [Kunsagivirus B]
Mineral_C_127_20694_1_Pisuviricota	102	107	DWSQFD	6	50	Plus	polyprotein [Pityohyphantes rubrofasciatus iflavirus]
Mineral_C_127_20694_1_Pisuviricota	102	107	DWSQFD	6	50	Plus	picorna-like virus 2_-_Amotif
Mineral_C_127_20694_1_Pisuviricota	102	107	DWSQFD	6	50	Plus	nonstructural polyprotein [Fesalike virus]
Mineral_C_127_20694_1_Pisuviricota	102	107	DWSQFD	6	50	Plus	RdRp [Plasmopara viticola associated picornalike virus 1]
Mineral_C_127_20694_1_Pisuviricota	102	107	DWSQFD	6	50	Plus	nonstructural protein precursor [Homalodisca coagulata virus 1]
Mineral_C_127_20694_1_Pisuviricota	111	116	LFELID	6	50	Plus	nonstructural protein precursor [Homalodisca coagulata virus 1]
Mineral_C_127_20694_1_Pisuviricota	102	107	DWSQFD	6	50	Plus	putative nonstructural polyprotein [Solenopsis invicta virus 6]
Mineral_C_127_20694_1_Pisuviricota	127	132	DFSRYQ	6	50	Plus	polyprotein [Kunsagivirus A]
Mineral_C_127_20694_1_Pisuviricota	127	132	DFSRYQ	6	50	Plus	dicistro-like virus 3_-_Amotif
Mineral_C_127_20694_1_Pisuviricota	102	107	DWSQFD	6	50	Plus	hypothetical protein 1 [Hubei picornalike virus 56]
Mineral_C_127_20694_1_Pisuviricota	5	10	HPAFWD	6	50	Plus	hypothetical protein 2 [Hubei picornalike virus 51]
Mineral_C_127_20694_1_Pisuviricota	122	127	WKSYFD	6	50	Plus	picorna-like virus 3_-_Amotif
Mineral_C_127_20694_1_Pisuviricota	107	112	DKRLLF	6	50	Plus	polyprotein, partial [Marine RNA virus BC7]
Mineral_C_127_20694_1_Pisuviricota	127	132	DFSRYQ	6	50	Plus	putative ORF1, partial [Caledonia beadlet anemone dicistrolike virus 3]
Mineral_C_127_20694_1_Pisuviricota	102	107	DWSQFD	6	50	Plus	picorna-like virus 8_-_Amotif
Mineral_C_127_20694_1_Pisuviricota	127	132	DFSRYQ	6	50	Plus	picorna-like virus 8_-_Amotif
Mineral_C_127_20694_1_Pisuviricota	102	107	DWSQFD	6	50	Plus	picorna-like virus 6_-_Amotif
Mineral_C_127_20694_1_Pisuviricota	127	132	DFSRYQ	6	50	Plus	picorna-like virus 6_-_Amotif
Mineral_C_127_20694_1_Pisuviricota	102	107	DWSQFD	6	50	Plus	polyprotein [Crohivirus A]
Mineral_C_127_20694_1_Pisuviricota	97	102	AFLSLD	6	50	Plus	hypothetical protein [Hubei picornalike virus 58]
Mineral_C_127_20694_1_Pisuviricota	102	107	DWSQFD	6	50	Plus	picorna-like virus 3_-_Amotif
Mineral_C_127_20694_1_Pisuviricota	127	132	DFSRYQ	6	50	Plus	picorna-like virus 3_-_Amotif
Mineral_C_127_20694_1_Pisuviricota	97	102	AFLSLD	6	50	Plus	hypothetical protein [Zhejiang mosquito virus 1]
Mineral_C_127_20694_1_Pisuviricota	102	107	DWSQFD	6	50	Plus	hypothetical protein [Zhejiang mosquito virus 1]
Mineral_C_127_20694_1_Pisuviricota	127	132	DFSRYQ	6	50	Plus	hypothetical protein [Zhejiang mosquito virus 1]
Mineral_C_127_20694_1_Pisuviricota	102	107	DWSQFD	6	50	Plus	replicative protein [Bivalve RNA virus G2]
Mineral_C_127_20694_1_Pisuviricota	97	102	AFLSLD	6	50	Plus	hypothetical protein 2 [Trichosanthes kirilowii picorna-like virus]
Mineral_C_127_20694_1_Pisuviricota	102	107	DWSQFD	6	50	Plus	polymerase polyprotein [Dicistroviridae sp.]
Mineral_C_127_20694_1_Pisuviricota	107	112	DKRLLF	6	50	Plus	polymerase polyprotein [Dicistroviridae sp.]
Mineral_C_127_20694_1_Pisuviricota	111	116	LFELID	6	50	Plus	polymerase polyprotein [Dicistroviridae sp.]
Mineral_C_127_20694_1_Pisuviricota	111	116	LFELID	6	50	Plus	putative nonstructural protein, partial [Picornavirales Q_sR_OV_025]
Mineral_C_127_20694_1_Pisuviricota	127	132	DFSRYQ	6	50	Plus	hypothetical protein 1 [Beihai picornalike virus 24]
Mineral_C_127_20694_1_Pisuviricota	102	107	DWSQFD	6	50	Plus	hypothetical protein 1 [Hubei picornalike virus 2]
Mineral_C_127_20694_1_Pisuviricota	111	116	LFELID	6	50	Plus	hypothetical protein 1 [Wenling picornalike virus 5]
Mineral_C_127_20694_1_Pisuviricota	127	132	DFSRYQ	6	50	Plus	hypothetical protein 1 [Wenling picornalike virus 5]
Mineral_C_127_20694_1_Pisuviricota	102	107	DWSQFD	6	50	Plus	RNAdependent RNA polymerase [Kumba picobirnalike virus]
Mineral_C_127_20694_1_Pisuviricota	35	40	DKIRAV	6	50	Plus	JAAOEH010003567.1 1907342 OV.3 NODE_3552_truseq orf.21400
Mineral_C_127_20694_1_Pisuviricota	102	107	DWSQFD	6	50	Plus	JAAOEH010003567.1 1907342 OV.3 NODE_3552_truseq orf.21400
Mineral_C_127_20694_1_Pisuviricota	127	132	DFSRYQ	6	50	Plus	JAAOEH010003567.1 1907342 OV.3 NODE_3552_truseq orf.21400
Mineral_C_127_20694_1_Pisuviricota	102	107	DWSQFD	6	50	Plus	marna-like virus 4_-_Amotif
Mineral_C_127_20694_1_Pisuviricota	122	127	WKSYFD	6	50	Plus	picobirna-like virus 3_-_Amotif
Mineral_C_127_20694_1_Pisuviricota	102	107	DWSQFD	6	50	Plus	hypothetical protein [Shahe picornalike virus 10]
Mineral_C_127_20694_1_Pisuviricota	102	107	DWSQFD	6	50	Plus	marna-like virus 3_-_Amotif
Mineral_C_127_20694_1_Pisuviricota	127	132	DFSRYQ	6	50	Plus	hypothetical protein 1 [Hubei picornalike virus 79]
Mineral_C_127_20694_1_Pisuviricota	27	32	HVVASD	6	50	Plus	locarna-like virus 6_-_Amotif
Mineral_C_127_20694_1_Pisuviricota	127	132	DFSRYQ	6	50	Plus	locarna-like virus 6_-_Amotif
Mineral_C_127_20694_1_Pisuviricota	10	15	DNGKPR	6	50	Plus	hypothetical protein 1 [Wenzhou picornalike virus 41]
Mineral_C_127_20694_1_Pisuviricota	127	132	DFSRYQ	6	50	Plus	JAAOEH010000490.1 47256227 OV.1 NODE_486_truseq orf.2937
Mineral_C_127_20694_1_Pisuviricota	122	127	WKSYFD	6	50	Plus	polyprotein [Grapevine fabavirus]
Mineral_C_127_20694_1_Pisuviricota	102	107	DWSQFD	6	50	Plus	JAAOEH010000108.1 51223641 OV.1 NODE_108_truseq orf.648
Mineral_C_127_20694_1_Pisuviricota	122	127	WKSYFD	6	50	Plus	JAAOEH010000108.1 51223641 OV.1 NODE_108_truseq orf.648
Mineral_C_127_20694_1_Pisuviricota	122	127	WKSYFD	6	50	Plus	putative RNAdependent RNA polymerase, partial [Barns Ness breadcrumb sponge picobirnalike virus 1]
Mineral_C_127_20694_1_Pisuviricota	111	116	LFELID	6	50	Plus	hypothetical protein 1 [Changjiang crawfish virus 5]
Mineral_C_127_20694_1_Pisuviricota	82	87	WRKLFT	6	50	Plus	JAAOEH010000071.1 47063231 OV.1 NODE_71_truseq orf.425
Mineral_C_127_20694_1_Pisuviricota	102	107	DWSQFD	6	50	Plus	JAAOEH010000071.1 47063231 OV.1 NODE_71_truseq orf.425
Mineral_C_127_20694_1_Pisuviricota	111	116	LFELID	6	50	Plus	JAAOEH010000071.1 47063231 OV.1 NODE_71_truseq orf.425
Mineral_C_127_20694_1_Pisuviricota	127	132	DFSRYQ	6	50	Plus	JAAOEH010000076.1 50293554 OV.1 NODE_76_truseq orf.455
Mineral_C_127_20694_1_Pisuviricota	127	132	DFSRYQ	6	50	Plus	JAAOEH010000088.1 47356207 OV.1 NODE_88_truseq orf.523
Mineral_C_127_20694_1_Pisuviricota	102	107	DWSQFD	6	50	Plus	hypothetical protein 1 [Picornavirales sp.]
Mineral_C_127_20694_1_Pisuviricota	127	132	DFSRYQ	6	50	Plus	hypothetical protein 1 [Picornavirales sp.]
Mineral_C_127_20694_1_Pisuviricota	102	107	DWSQFD	6	50	Plus	JAAOEH010000245.1 41135570 OV.1 NODE_243_truseq orf.1467
Mineral_C_127_20694_1_Pisuviricota	124	129	SYFDFS	6	50	Plus	JAAOEH010000245.1 41135570 OV.1 NODE_243_truseq orf.1467
Mineral_C_127_20694_1_Pisuviricota	102	107	DWSQFD	6	50	Plus	JAAOEH010008215.1 1765308 OV.69 NODE_8172_truseq orf.49288
Mineral_C_127_20694_1_Pisuviricota	102	107	DWSQFD	6	50	Plus	JAAOEH010002885.1 11392593 OV.1 NODE_2873_truseq orf.17306
Mineral_C_127_20694_1_Pisuviricota	127	132	DFSRYQ	6	50	Plus	JAAOEH010003291.1 3751829 OV.1 NODE_3277_truseq orf.19743
Mineral_C_127_20694_1_Pisuviricota	97	102	AFLSLD	6	50	Plus	JAAOEH010000170.1 45526003 OV.1 NODE_170_truseq orf.1015
Mineral_C_127_20694_1_Pisuviricota	127	132	DFSRYQ	6	50	Plus	JAAOEH010000170.1 45526003 OV.1 NODE_170_truseq orf.1015
Mineral_C_127_20694_1_Pisuviricota	127	132	DFSRYQ	6	50	Plus	JAAOEH010000278.1 41705621 OV.1 NODE_276_truseq orf.1665
Mineral_C_127_20694_1_Pisuviricota	102	107	DWSQFD	6	50	Plus	JAAOEH010000168.1 45503102 OV.1 NODE_168_truseq orf.1007
Mineral_C_127_20694_1_Pisuviricota	121	126	IWKSYF	6	50	Plus	JAAOEH010000895.1 46983253 OV.1 NODE_888_truseq orf.5368
Mineral_C_127_20694_1_Pisuviricota	102	107	DWSQFD	6	50	Plus	JAAOEH010000960.1 45013059 OV.195 NODE_952_truseq orf.5758
Mineral_C_127_20694_1_Pisuviricota	175	180	SYNGFA	6	50	Plus	JAAOEH010000960.1 45013059 OV.195 NODE_952_truseq orf.5758
Mineral_C_127_20694_1_Pisuviricota	102	107	DWSQFD	6	50	Plus	JAAOEH010000757.1 14892925 OV.1 NODE_753_truseq orf.4537
Mineral_C_127_20694_1_Pisuviricota	102	107	DWSQFD	6	50	Plus	JAAOEH010004933.1 1791355 OV.1 NODE_4910_truseq orf.29598
Mineral_C_127_20694_1_Pisuviricota	127	132	DFSRYQ	6	50	Plus	JAAOEH010007130.1 1781614 OV.1 NODE_7090_truseq orf.42775
Mineral_C_127_20694_1_Pisuviricota	127	132	DFSRYQ	6	50	Plus	JAAOEH010000182.1 46553225 OV.1 NODE_182_truseq orf.1091
Mineral_C_127_20694_1_Pisuviricota	102	107	DWSQFD	6	50	Plus	JAAOEH010000923.1 31134543 OV.22 NODE_916_truseq orf.5534
Mineral_C_127_20694_1_Pisuviricota	127	132	DFSRYQ	6	50	Plus	JAAOEH010000923.1 31134543 OV.22 NODE_916_truseq orf.5534
Mineral_C_127_20694_1_Pisuviricota	102	107	DWSQFD	6	50	Plus	JAAOEH010000647.1 19973424 OV.1 NODE_643_truseq orf.3878
Mineral_C_127_20694_1_Pisuviricota	102	107	DWSQFD	6	50	Plus	JAAOEH010000888.1 39155342 OV.1 NODE_881_truseq orf.5325
Mineral_C_127_20694_1_Pisuviricota	10	15	DNGKPR	6	50	Plus	JAAOEH010001138.1 34782054 OV.1 NODE_1130_truseq orf.6828
Mineral_C_127_20694_1_Pisuviricota	102	107	DWSQFD	6	50	Plus	JAAOEH010001138.1 34782054 OV.1 NODE_1130_truseq orf.6828
Mineral_C_127_20694_1_Pisuviricota	102	107	DWSQFD	6	50	Plus	JAAOEH010005790.1 5441968 OV.13 NODE_5759_truseq orf.34735
Mineral_C_127_20694_1_Pisuviricota	175	180	SYNGFA	6	50	Plus	JAAOEH010005790.1 5441968 OV.13 NODE_5759_truseq orf.34735
Mineral_C_127_20694_1_Pisuviricota	10	15	DNGKPR	6	50	Plus	JAAOEH010000989.1 44202999 OV.1 NODE_981_truseq orf.5932
Mineral_C_127_20694_1_Pisuviricota	102	107	DWSQFD	6	50	Plus	JAAOEH010000989.1 44202999 OV.1 NODE_981_truseq orf.5932
Mineral_C_127_20694_1_Pisuviricota	102	107	DWSQFD	6	50	Plus	JAAOEH010000383.1 33444762 OV.1 NODE_380_truseq orf.2294
Mineral_C_127_20694_1_Pisuviricota	111	116	LFELID	6	50	Plus	JAAOEH010000501.1 25103928 OV.1 NODE_497_truseq orf.3002
Mineral_C_127_20694_1_Pisuviricota	127	132	DFSRYQ	6	50	Plus	JAAOEH010000501.1 25103928 OV.1 NODE_497_truseq orf.3002
Mineral_C_127_20694_1_Pisuviricota	97	102	AFLSLD	6	50	Plus	JAAOEH010000922.1 42782860 OV.22 NODE_915_truseq orf.5532
Mineral_C_127_20694_1_Pisuviricota	102	107	DWSQFD	6	50	Plus	JAAOEH010000083.1 45713156 OV.1 NODE_83_truseq orf.497
Mineral_C_127_20694_1_Pisuviricota	127	132	DFSRYQ	6	50	Plus	JAAOEH010001052.1 9102325 OV.1 NODE_1044_truseq orf.6307
Mineral_C_127_20694_1_Pisuviricota	127	132	DFSRYQ	6	50	Plus	JAAOEH010004685.1 24351020 OV.1 NODE_4665_truseq orf.28110
Mineral_C_127_20694_1_Pisuviricota	102	107	DWSQFD	6	50	Plus	hypothetical protein [Beihai picorna-like virus 60]
Mineral_C_127_20694_1_Pisuviricota	102	107	DWSQFD	6	50	Plus	JAAOEH010000266.1 42355647 OV.1 NODE_264_truseq orf.1592
Mineral_C_127_20694_1_Pisuviricota	102	107	DWSQFD	6	50	Plus	JAAOEH010004041.1 2313901 OV.1 NODE_4026_truseq orf.24244
Mineral_C_127_20694_1_Pisuviricota	102	107	DWSQFD	6	50	Plus	JAAOEH010000070.1 44893080 OV.1 NODE_70_truseq orf.420
Mineral_C_127_20694_1_Pisuviricota	127	132	DFSRYQ	6	50	Plus	JAAOEH010000117.1 44853076 OV.1 NODE_117_truseq orf.701
Mineral_C_127_20694_1_Pisuviricota	122	127	WKSYFD	6	50	Plus	JAAOEH010000145.1 50326441 OV.69 NODE_145_truseq orf.865
Mineral_C_127_20694_1_Pisuviricota	127	132	DFSRYQ	6	50	Plus	JAAOEH010000145.1 50326441 OV.69 NODE_145_truseq orf.865
Mineral_C_127_20694_1_Pisuviricota	102	107	DWSQFD	6	50	Plus	JAAOEH010000184.1 44843075 OV.1 NODE_184_truseq orf.1104
Mineral_C_127_20694_1_Pisuviricota	122	127	WKSYFD	6	50	Plus	JAAOEH010002236.1 19193328 OV.9 NODE_2226_truseq orf.13412
Mineral_C_127_20694_1_Pisuviricota	127	132	DFSRYQ	6	50	Plus	JAAOEH010003356.1 1510101 OV.1 NODE_3342_truseq orf.20134
Mineral_C_127_20694_1_Pisuviricota	127	132	DFSRYQ	6	50	Plus	JAAOEH010008486.1 1669260 OV.1 NODE_8442_truseq orf.50914
Mineral_C_127_20694_1_Pisuviricota	102	107	DWSQFD	6	50	Plus	JAAOEH010000105.1 44473041 OV.1 NODE_105_truseq orf.630
Mineral_C_127_20694_1_Pisuviricota	102	107	DWSQFD	6	50	Plus	JAAOEH010010430.1 142923 OV.1 NODE_10373_truseq orf.62578
Mineral_C_127_20694_1_Pisuviricota	102	107	DWSQFD	6	50	Plus	JAAOEH010003835.1 15162919 OV.1 NODE_3820_truseq orf.23005
Mineral_C_127_20694_1_Pisuviricota	65	70	DITKGK	6	50	Plus	JAAOEH010005353.1 142522 OV.95 NODE_5324_truseq orf.32116
Mineral_C_127_20694_1_Pisuviricota	102	107	DWSQFD	6	50	Plus	polyprotein [Perth bee virus 9]
Mineral_C_127_20694_1_Pisuviricota	102	107	DWSQFD	6	50	Plus	JAAOEH010000069.1 51536553 OV.1 NODE_69_truseq orf.410
Mineral_C_127_20694_1_Pisuviricota	124	129	SYFDFS	6	50	Plus	JAAOEH010000069.1 51536553 OV.1 NODE_69_truseq orf.410
Mineral_C_127_20694_1_Pisuviricota	102	107	DWSQFD	6	50	Plus	JAAOEH010000623.1 11052505 OV.1 NODE_619_truseq orf.3733
Mineral_C_127_20694_1_Pisuviricota	175	180	SYNGFA	6	50	Plus	JAAOEH010000623.1 11052505 OV.1 NODE_619_truseq orf.3733
Mineral_C_127_20694_1_Pisuviricota	102	107	DWSQFD	6	50	Plus	JAAOEH010001795.1 8972297 OV.143 NODE_1785_truseq orf.10767
Mineral_C_127_20694_1_Pisuviricota	82	87	WRKLFT	6	50	Plus	JAAOEH010001025.1 39642567 OV.1 NODE_1017_truseq orf.6150
Mineral_C_127_20694_1_Pisuviricota	102	107	DWSQFD	6	50	Plus	JAAOEH010001025.1 39642567 OV.1 NODE_1017_truseq orf.6150
Mineral_C_127_20694_1_Pisuviricota	127	132	DFSRYQ	6	50	Plus	JAAOEH010001693.1 44353038 OV.1 NODE_1683_truseq orf.10156
Mineral_C_127_20694_1_Pisuviricota	102	107	DWSQFD	6	50	Plus	JAAOEH010000294.1 40595450 OV.22 NODE_292_truseq orf.1761
Mineral_C_127_20694_1_Pisuviricota	102	107	DWSQFD	6	50	Plus	JAAOEH010000766.1 43642979 OV.139 NODE_762_truseq orf.4595
Mineral_C_127_20694_1_Pisuviricota	102	107	DWSQFD	6	50	Plus	JAAOEH010000025.1 58507232 OV.118 NODE_25_truseq orf.147
Mineral_C_127_20694_1_Pisuviricota	102	107	DWSQFD	6	50	Plus	JAAOEH010000343.1 47686150 OV.33 NODE_341_truseq orf.2053
Mineral_C_127_20694_1_Pisuviricota	111	116	LFELID	6	50	Plus	JAAOEH010000343.1 47686150 OV.33 NODE_341_truseq orf.2053
Mineral_C_127_20694_1_Pisuviricota	10	15	DNGKPR	6	50	Plus	JAAOEH010000463.1 21073489 OV.1 NODE_460_truseq orf.2773
Mineral_C_127_20694_1_Pisuviricota	127	132	DFSRYQ	6	50	Plus	JAAOEH010000463.1 21073489 OV.1 NODE_460_truseq orf.2773
Mineral_C_127_20694_1_Pisuviricota	97	102	AFLSLD	6	50	Plus	hypothetical protein 1 [Wenzhou picorna-like virus 12]
Mineral_C_127_20694_1_Pisuviricota	102	107	DWSQFD	6	50	Plus	hypothetical protein 1 [Wenzhou picorna-like virus 12]
Mineral_C_127_20694_1_Pisuviricota	127	132	DFSRYQ	6	50	Plus	JAAOEH010000440.1 29064285 OV.37 NODE_437_truseq orf.2636
Mineral_C_127_20694_1_Pisuviricota	127	132	DFSRYQ	6	50	Plus	JAAOEH010000124.1 45433167 OV.98 NODE_124_truseq orf.744
Mineral_C_127_20694_1_Pisuviricota	102	107	DWSQFD	6	50	Plus	JAAOEH010013162.1 371410 OV.1 NODE_13092_truseq orf.78973
Mineral_C_127_20694_1_Pisuviricota	102	107	DWSQFD	6	50	Plus	JAAOEH010000659.1 47296099 OV.33 NODE_655_truseq orf.3949
Mineral_C_127_20694_1_Pisuviricota	102	107	DWSQFD	6	50	Plus	JAAOEH010003992.1 1471517 OV.18 NODE_3977_truseq orf.23949
Mineral_C_127_20694_1_Pisuviricota	97	102	AFLSLD	6	50	Plus	JAAOEH010005927.1 6552016 OV.37 NODE_5894_truseq orf.35557
Mineral_C_127_20694_1_Pisuviricota	102	107	DWSQFD	6	50	Plus	hypothetical protein 1 [Shahe picornalike virus 8]
Mineral_C_127_20694_1_Pisuviricota	127	132	DFSRYQ	6	50	Plus	hypothetical protein 1 [Shahe picornalike virus 8]
Mineral_C_127_20694_1_Pisuviricota	27	32	HVVASD	6	50	Plus	JAAOEH010001058.1 1586228 OV.55 NODE_1050_truseq orf.6348
Mineral_C_127_20694_1_Pisuviricota	102	107	DWSQFD	6	50	Plus	JAAOEH010003069.1 24221073 OV.248 NODE_3056_truseq orf.18414
Mineral_C_127_20694_1_Pisuviricota	97	102	AFLSLD	6	50	Plus	JAAOEH010003175.1 10952444 OV.98 NODE_3162_truseq orf.19047
Mineral_C_127_20694_1_Pisuviricota	102	107	DWSQFD	6	50	Plus	JAAOEH010003559.1 7312080 OV.68 NODE_3544_truseq orf.21350
Mineral_C_127_20694_1_Pisuviricota	102	107	DWSQFD	6	50	Plus	JAAOEH010000519.1 39832649 OV.65 NODE_515_truseq orf.3112
Mineral_C_127_20694_1_Pisuviricota	111	116	LFELID	6	50	Plus	polyprotein [Hubei picorna-like virus 63]
Mineral_C_127_20694_1_Pisuviricota	65	70	DITKGK	6	50	Plus	polyprotein [Bat sapovirus TLC58/HK]
Mineral_C_127_20694_1_Pisuviricota	102	107	DWSQFD	6	50	Plus	JAAOEH010001446.1 1467142 OV.69 NODE_1436_truseq orf.8676
Mineral_C_127_20694_1_Pisuviricota	107	112	DKRLLF	6	50	Plus	JAAOEH010001624.1 45003175 OV.37 NODE_1614_truseq orf.9742
Mineral_C_127_20694_1_Pisuviricota	30	35	ASDEPD	6	50	Plus	polyprotein, partial [Perth bee virus 8]
Mineral_C_127_20694_1_Pisuviricota	97	102	AFLSLD	6	50	Plus	JAAOEH010014042.1 136959 OV.55 NODE_13965_truseq orf.84256
Mineral_C_127_20694_1_Pisuviricota	111	116	LFELID	6	50	Plus	JAAOEH010014042.1 136959 OV.55 NODE_13965_truseq orf.84256
Mineral_C_127_20694_1_Pisuviricota	102	107	DWSQFD	6	50	Plus	JAAOEH010000801.1 44245719 OV.139 NODE_796_truseq orf.4802
Mineral_C_127_20694_1_Pisuviricota	102	107	DWSQFD	6	50	Plus	hypothetical protein 1 [Picornavirales sp.]
Mineral_C_127_20694_1_Pisuviricota	10	15	DNGKPR	6	50	Plus	JAAOEH010000443.1 33384627 OV.143 NODE_440_truseq orf.2654
Mineral_C_127_20694_1_Pisuviricota	102	107	DWSQFD	6	50	Plus	JAAOEH010000443.1 33384627 OV.143 NODE_440_truseq orf.2654
Mineral_C_127_20694_1_Pisuviricota	102	107	DWSQFD	6	50	Plus	JAAOEH010002627.1 2154865 OV.18 NODE_2616_truseq orf.15760
Mineral_C_127_20694_1_Pisuviricota	102	107	DWSQFD	6	50	Plus	JAAOEH010001617.1 45083237 OV.1 NODE_1607_truseq orf.9700
Mineral_C_127_20694_1_Pisuviricota	65	70	DITKGK	6	50	Plus	salisharna-llike virus 1_-_Amotif
Mineral_C_127_20694_1_Pisuviricota	102	107	DWSQFD	6	50	Plus	salisharna-llike virus 1_-_Amotif
Mineral_C_127_20694_1_Pisuviricota	5	10	HPAFWD	6	50	Plus	JAAOEH010004241.1 14962749 OV.150 NODE_4225_truseq orf.25442
Mineral_C_127_20694_1_Pisuviricota	124	129	SYFDFS	6	50	Plus	polyprotein [Iflaviridae sp.]
Mineral_C_127_20694_1_Pisuviricota	102	107	DWSQFD	6	50	Plus	JAAOEH010013974.1 1281375 OV.33 NODE_13897_truseq orf.83846
Mineral_C_127_20694_1_Pisuviricota	127	132	DFSRYQ	6	50	Plus	polyprotein [Tremovirus A]
Mineral_C_127_20694_1_Pisuviricota	97	102	AFLSLD	6	50	Plus	JAAOEH010009387.1 21240 OV.1 NODE_9338_truseq orf.56318
Mineral_C_127_20694_1_Pisuviricota	102	107	DWSQFD	6	50	Plus	JAAOEH010009387.1 21240 OV.1 NODE_9338_truseq orf.56318
Mineral_C_127_20694_1_Pisuviricota	5	10	HPAFWD	6	50	Plus	JAAOEH010000380.1 33724601 OV.119 NODE_377_truseq orf.2277
Mineral_C_127_20694_1_Pisuviricota	122	127	WKSYFD	6	50	Plus	hypothetical protein 3 [Hubei picorna-like virus 81]
Mineral_C_127_20694_1_Pisuviricota	102	107	DWSQFD	6	50	Plus	RNA-dependent RNA polymerase [Duwamo virus]
Mineral_C_127_20694_1_Pisuviricota	127	132	DFSRYQ	6	50	Plus	pol polyprotein [Caliciviridae sp.]
Mineral_C_127_20694_1_Pisuviricota	102	107	DWSQFD	6	50	Plus	hypothetical protein 1 [Picornavirales sp.]
Mineral_C_127_20694_1_Pisuviricota	102	107	DWSQFD	6	50	Plus	polyprotein, partial [Shirase virus]
Mineral_C_127_20694_1_Pisuviricota	127	132	DFSRYQ	6	50	Plus	polyprotein, partial [Shirase virus]
Mineral_C_127_20694_1_Pisuviricota	102	107	DWSQFD	6	50	Plus	polyprotein [Picornaviridae sp.]
Mineral_C_127_20694_1_Pisuviricota	127	132	DFSRYQ	6	50	Plus	polyprotein, partial [Rondonia picorna-like virus]
Mineral_C_127_20694_1_Pisuviricota	102	107	DWSQFD	6	50	Plus	polyprotein-2 [Tetranychus truncatus]
Mineral_C_127_20694_1_Pisuviricota	102	107	DWSQFD	6	50	Plus	polyprotein [Iflaviridae sp.]
Mineral_C_127_20694_1_Pisuviricota	124	129	SYFDFS	6	50	Plus	polyprotein [Iflaviridae sp.]
Mineral_C_127_20694_1_Pisuviricota	106	111	FDKRLL	6	50	Plus	hypothetical protein [Thrips tabaci associated picorna-like virus 1]
Mineral_C_127_20694_1_Pisuviricota	147	152	RIERLW	6	50	Plus	hypothetical protein [Thrips tabaci associated picorna-like virus 1]
Mineral_C_127_20694_1_Pisuviricota	97	102	AFLSLD	6	50	Plus	JAAOEH010001774.1 43383160 OV.37 NODE_1764_truseq orf.10642
Mineral_C_127_20694_1_Pisuviricota	102	107	DWSQFD	6	50	Plus	hypothetical protein [Lindernia crustacea dicistrovirus]
Mineral_C_127_20694_1_Pisuviricota	121	126	IWKSYF	6	50	Plus	polyprotein [Swine pasivirus SPaV1/US/17-50816IA60467-1/2001]
Mineral_C_127_20694_1_Pisuviricota	102	107	DWSQFD	6	50	Plus	hypothetical protein [Hubei noda-like virus 6]
Mineral_C_127_20694_1_Pisuviricota	127	132	DFSRYQ	6	50	Plus	hypothetical protein [Hubei noda-like virus 6]
Mineral_C_127_20694_1_Pisuviricota	147	152	RIERLW	6	50	Plus	hypothetical protein [Hubei noda-like virus 6]
Mineral_C_127_20694_1_Pisuviricota	102	107	DWSQFD	6	50	Plus	polyprotein, partial [Iflaviridae sp.]
Mineral_C_127_20694_1_Pisuviricota	127	132	DFSRYQ	6	50	Plus	polyprotein, partial [Iflaviridae sp.]
Mineral_C_127_20694_1_Pisuviricota	102	107	DWSQFD	6	50	Plus	polyprotein [Poecivirus BCCH-449]
Mineral_C_127_20694_1_Pisuviricota	102	107	DWSQFD	6	50	Plus	hypothetical protein 1 [Weivirus-like virus sp.]
Mineral_C_127_20694_1_Pisuviricota	102	107	DWSQFD	6	50	Plus	JAAOEH010001935.1 41623035 OV.1 NODE_1925_truseq orf.11609
Mineral_C_127_20694_1_Pisuviricota	124	129	SYFDFS	6	50	Plus	polyprotein [Iflaviridae sp.]
Mineral_C_127_20694_1_Pisuviricota	144	149	DVQRIE	6	50	Plus	polyprotein [Riboviria sp.]
Mineral_C_127_20694_1_Pisuviricota	147	152	RIERLW	6	50	Plus	JAAOEH010008673.1 6771789 OV.3 NODE_8627_truseq orf.52034
Mineral_C_127_20694_1_Pisuviricota	97	102	AFLSLD	6	50	Plus	JAAOEH010022103.1 11156 OV.18 NODE_21985_truseq orf.132660
Mineral_C_127_20694_1_Pisuviricota	102	107	DWSQFD	6	50	Plus	JAAOEH010022103.1 11156 OV.18 NODE_21985_truseq orf.132660
Mineral_C_127_20694_1_Pisuviricota	5	10	HPAFWD	6	50	Plus	JAAOEH010003394.1 31262023 OV.1 NODE_3380_truseq orf.20362
Mineral_C_127_20694_1_Pisuviricota	127	132	DFSRYQ	6	50	Plus	JAAOEH010003394.1 31262023 OV.1 NODE_3380_truseq orf.20362
Mineral_C_127_20694_1_Pisuviricota	97	102	AFLSLD	6	50	Plus	JAAOEH010004328.1 361136 OV.13 NODE_4312_truseq orf.25965
Mineral_C_127_20694_1_Pisuviricota	102	107	DWSQFD	6	50	Plus	JAAOEH010022021.1 11022 OV.1 NODE_21904_truseq orf.132168
Mineral_C_127_20694_1_Pisuviricota	102	107	DWSQFD	6	50	Plus	hypothetical protein [Sanxia water strider virus 16]
Mineral_C_127_20694_1_Pisuviricota	175	180	SYNGFA	6	50	Plus	hypothetical protein [Sanxia water strider virus 16]
Mineral_C_127_20694_1_Pisuviricota	5	10	HPAFWD	6	50	Plus	hypothetical protein 1 [Beihai picorna-like virus 102]
Mineral_C_127_20694_1_Pisuviricota	127	132	DFSRYQ	6	50	Plus	hypothetical protein [Tesano Aedes virus]
Mineral_C_127_20694_1_Pisuviricota	102	107	DWSQFD	6	50	Plus	polyprotein [Fujian spotted paddle-tail newt calicivirus]
Mineral_C_127_20694_1_Pisuviricota	127	132	DFSRYQ	6	50	Plus	polyprotein [Fujian spotted paddle-tail newt calicivirus]
Mineral_C_127_20694_1_Pisuviricota	102	107	DWSQFD	6	50	Plus	hypothetical protein 1 [Picornavirales sp.]
Mineral_C_127_20694_1_Pisuviricota	102	107	DWSQFD	6	50	Plus	polyprotein [Ferret parechovirus]
Mineral_C_127_20694_1_Pisuviricota	102	107	DWSQFD	6	50	Plus	ORF1 [Sapovirus rat/S4-82]
Mineral_C_127_20694_1_Pisuviricota	102	107	DWSQFD	6	50	Plus	polyprotein, partial [Beihai pentapodus picornavirus]
Mineral_C_127_20694_1_Pisuviricota	127	132	DFSRYQ	6	50	Plus	polyprotein, partial [Beihai pentapodus picornavirus]
Mineral_C_127_20694_1_Pisuviricota	102	107	DWSQFD	6	50	Plus	3D, partial [Coxsackievirus A6]
Mineral_C_127_20694_1_Pisuviricota	127	132	DFSRYQ	6	50	Plus	3D, partial [Coxsackievirus A6]
Mineral_C_127_20694_1_Pisuviricota	102	107	DWSQFD	6	50	Plus	hypothetical protein [Hubei picorna-like virus 54]
Mineral_C_127_20694_1_Pisuviricota	127	132	DFSRYQ	6	50	Plus	hypothetical protein [Hubei picorna-like virus 54]
Mineral_C_127_20694_1_Pisuviricota	144	149	DVQRIE	6	50	Plus	hypothetical protein [Hubei picorna-like virus 54]
Mineral_C_127_20694_1_Pisuviricota	102	107	DWSQFD	6	50	Plus	hypothetical protein, partial [Picornavirales sp.]
Mineral_C_127_20694_1_Pisuviricota	102	107	DWSQFD	6	50	Plus	putative polyprotein, partial [River Liunaeg virus]
Mineral_C_127_20694_1_Pisuviricota	121	126	IWKSYF	6	50	Plus	hypothetical protein 1 [Beihai picorna-like virus 42]
Mineral_C_127_20694_1_Pisuviricota	102	107	DWSQFD	6	50	Plus	replicative protein [Haldis virus]
Mineral_C_127_20694_1_Pisuviricota	7	12	AFWDNG	6	50	Plus	hypothetical protein [Perrin Park virus]
Mineral_C_127_20694_1_Pisuviricota	37	42	IRAVFG	6	50	Plus	hypothetical protein [Perrin Park virus]
Mineral_C_127_20694_1_Pisuviricota	53	58	MFLWPI	6	50	Plus	hypothetical protein [Perrin Park virus]
Mineral_C_127_20694_1_Pisuviricota	69	74	GKLLWG	6	50	Plus	hypothetical protein [Perrin Park virus]
Mineral_C_127_20694_1_Pisuviricota	97	102	AFLSLD	6	50	Plus	hypothetical protein [Perrin Park virus]
Mineral_C_127_20694_1_Pisuviricota	102	107	DWSQFD	6	50	Plus	hypothetical protein [Perrin Park virus]
Mineral_C_127_20694_1_Pisuviricota	108	113	KRLLFE	6	50	Plus	hypothetical protein [Perrin Park virus]
Mineral_C_127_20694_1_Pisuviricota	127	132	DFSRYQ	6	50	Plus	hypothetical protein [Perrin Park virus]
Mineral_C_127_20694_1_Pisuviricota	102	107	DWSQFD	6	50	Plus	hypothetical protein 1, partial [Picornavirales sp.]
Mineral_C_127_20694_1_Pisuviricota	127	132	DFSRYQ	6	50	Plus	hypothetical protein 2 [Wuhan coneheads virus 2]
Mineral_C_127_20694_1_Pisuviricota	122	127	WKSYFD	6	50	Plus	hypothetical protein [Beihai picorna-like virus 50]
Mineral_C_127_20694_1_Pisuviricota	124	129	SYFDFS	6	50	Plus	hypothetical protein [Beihai picorna-like virus 50]
Mineral_C_127_20694_1_Pisuviricota	102	107	DWSQFD	6	50	Plus	hypothetical protein, partial [Ginkgo biloba picorna-like virus]
Mineral_C_127_20694_1_Pisuviricota	106	111	FDKRLL	6	50	Plus	hypothetical protein [Hubei picorna-like virus 59]
Mineral_C_127_20694_1_Pisuviricota	49	54	MVENMF	6	50	Plus	hypothetical protein [Erigeron annuus picorna-like virus]
Mineral_C_127_20694_1_Pisuviricota	102	107	DWSQFD	6	50	Plus	hypothetical protein [Erigeron annuus picorna-like virus]
Mineral_C_127_20694_1_Pisuviricota	5	10	HPAFWD	6	50	Plus	nonstructural polyprotein [Picornavirales sp.]
Mineral_C_127_20694_1_Pisuviricota	27	32	HVVASD	6	50	Plus	putative RNA-dependent RNA polymerase, partial [Polycipiviridae sp.]
Mineral_C_127_20694_1_Pisuviricota	102	107	DWSQFD	6	50	Plus	putative RNA-dependent RNA polymerase, partial [Polycipiviridae sp.]
Mineral_C_127_20694_1_Pisuviricota	127	132	DFSRYQ	6	50	Plus	polyprotein [Zhejiang gunthers frog calicivirus 1]
Mineral_C_127_20694_1_Pisuviricota	97	102	AFLSLD	6	50	Plus	hypothetical protein [Hubei picorna-like virus 62]
Mineral_C_127_20694_1_Pisuviricota	111	116	LFELID	6	50	Plus	hypothetical protein [Hubei picorna-like virus 62]
Mineral_C_127_20694_1_Pisuviricota	97	102	AFLSLD	6	50	Plus	hypothetical protein [Changjiang crawfish virus 4]
Mineral_C_127_20694_1_Pisuviricota	111	116	LFELID	6	50	Plus	hypothetical protein [Changjiang crawfish virus 4]
Mineral_C_127_20694_1_Pisuviricota	127	132	DFSRYQ	6	50	Plus	hypothetical protein [Changjiang crawfish virus 4]
Mineral_C_127_20694_1_Pisuviricota	102	107	DWSQFD	6	50	Plus	hypothetical protein [Riboviria sp.]
Mineral_C_127_20694_1_Pisuviricota	127	132	DFSRYQ	6	50	Plus	hypothetical protein [Riboviria sp.]
Mineral_C_127_20694_1_Pisuviricota	102	107	DWSQFD	6	50	Plus	polyprotein [Picornaviridae sp. rodent/Ds/PicoV/IM2014]
Mineral_C_127_20694_1_Pisuviricota	127	132	DFSRYQ	6	50	Plus	polyprotein [Picornaviridae sp. rodent/Ds/PicoV/IM2014]
Mineral_C_127_20694_1_Pisuviricota	127	132	DFSRYQ	6	50	Plus	polyprotein [Avihepatovirus sp.]
Mineral_C_127_20694_1_Pisuviricota	102	107	DWSQFD	6	50	Plus	polyprotein [Caliciviridae sp.]
Mineral_C_127_20694_1_Pisuviricota	102	107	DWSQFD	6	50	Plus	hypothetical protein, partial [Beihai picorna-like virus 97]
Mineral_C_127_20694_1_Pisuviricota	122	127	WKSYFD	6	50	Plus	hypothetical protein, partial [Cotoneaster microphyllus picorna-like virus]
Mineral_C_127_20694_1_Pisuviricota	102	107	DWSQFD	6	50	Plus	polyprotein [Sacbrood virus]
Mineral_C_127_20694_1_Pisuviricota	175	180	SYNGFA	6	50	Plus	polyprotein [Sacbrood virus]
Mineral_C_127_20694_1_Pisuviricota	5	10	HPAFWD	6	50	Plus	hypothetical protein 1 [Picornavirales sp.]
Mineral_C_127_20694_1_Pisuviricota	122	127	WKSYFD	6	50	Plus	polyprotein [Picornavirales sp.]
Mineral_C_127_20694_1_Pisuviricota	144	149	DVQRIE	6	50	Plus	hypothetical protein 1 [Beihai picorna-like virus 119]
Mineral_C_127_20694_1_Pisuviricota	111	116	LFELID	6	50	Plus	hypothetical protein [Hubei picorna-like virus 47]
Mineral_C_127_20694_1_Pisuviricota	127	132	DFSRYQ	6	50	Plus	hypothetical protein [Hubei picorna-like virus 47]
Mineral_C_127_20694_1_Pisuviricota	102	107	DWSQFD	6	50	Plus	hypothetical protein 1 [Trichosanthes kirilowii picorna-like virus]
Mineral_C_127_20694_1_Pisuviricota	89	94	IHENGK	6	50	Plus	hypothetical protein, partial [Beihai picorna-like virus 88]
Mineral_C_127_20694_1_Pisuviricota	102	107	DWSQFD	6	50	Plus	hypothetical protein [Beihai picorna-like virus 67]
Mineral_C_127_20694_1_Pisuviricota	102	107	DWSQFD	6	50	Plus	polyprotein [Melon mild mottle virus]
Mineral_C_127_20694_1_Pisuviricota	127	132	DFSRYQ	6	50	Plus	polyprotein [Wenling rattails calicivirus 1]
Mineral_C_127_20694_1_Pisuviricota	97	102	AFLSLD	6	50	Plus	hypothetical protein [Picornavirales sp.]
Mineral_C_127_20694_1_Pisuviricota	102	107	DWSQFD	6	50	Plus	hypothetical protein [Picornavirales sp.]
Mineral_C_127_20694_1_Pisuviricota	5	10	HPAFWD	6	50	Plus	polyprotein, partial [Beihai rabbitfish calicivirus 2]
Mineral_C_127_20694_1_Pisuviricota	102	107	DWSQFD	6	50	Plus	polyprotein [Wenling hoplichthys picornavirus]
Mineral_C_127_20694_1_Pisuviricota	102	107	DWSQFD	6	50	Plus	hypothetical protein [Hubei picorna-like virus 48]
Mineral_C_127_20694_1_Pisuviricota	127	132	DFSRYQ	6	50	Plus	hypothetical protein [Hubei picorna-like virus 48]
Mineral_C_127_20694_1_Pisuviricota	144	149	DVQRIE	6	50	Plus	hypothetical protein [Hubei picorna-like virus 48]
Mineral_C_127_20694_1_Pisuviricota	102	107	DWSQFD	6	50	Plus	hypothetical protein [Hubei picorna-like virus 60]
Mineral_C_127_20694_1_Pisuviricota	102	107	DWSQFD	6	50	Plus	polyprotein [Wenling scaldfish picornavirus 2]
Mineral_C_127_20694_1_Pisuviricota	97	102	AFLSLD	6	50	Plus	hypothetical protein 2 [Beihai picorna-like virus 105]
Mineral_C_127_20694_1_Pisuviricota	111	116	LFELID	6	50	Plus	hypothetical protein 2 [Beihai picorna-like virus 105]
Mineral_C_127_20694_1_Pisuviricota	102	107	DWSQFD	6	50	Plus	ORF 1 [Bemisia-associated dicistrovirus 1]
Mineral_C_127_20694_1_Pisuviricota	102	107	DWSQFD	6	50	Plus	hypothetical protein [Picornavirales sp.]
Mineral_C_127_20694_1_Pisuviricota	27	32	HVVASD	6	50	Plus	polyprotein, partial [PNG bee virus 9]
Mineral_C_127_20694_1_Pisuviricota	102	107	DWSQFD	6	50	Plus	polyprotein, partial [PNG bee virus 9]
Mineral_C_127_20694_1_Pisuviricota	56	61	WPIQAT	6	50	Plus	hypothetical protein [Picornavirales sp.]
Mineral_C_127_20694_1_Pisuviricota	102	107	DWSQFD	6	50	Plus	polyprotein [Parechovirus sp. QAPp32]
Mineral_C_127_20694_1_Pisuviricota	102	107	DWSQFD	6	50	Plus	hypothetical protein 1 [Kummerowia striata picorna-like virus]
Mineral_C_127_20694_1_Pisuviricota	130	139	RYQPTSFYPN	10	50	Plus	RNA-dependent RNA polymerase [Hubei narna-like virus 5]
Mineral_C_127_20694_1_Pisuviricota	104	113	SQFDKRLLFE	10	50	Plus	JAAOEH010005306.1 2360981 OV.1 NODE_5277_truseq orf.31834
Mineral_C_127_20694_1_Pisuviricota	129	138	SRYQPTSFYP	10	50	Plus	hypothetical protein 1 [Picornavirales sp.]
Mineral_C_127_20694_1_Pisuviricota	102	107	DWSQFD	6	50	Plus	JAAOEH010003334.1 2341382 OV.80 NODE_3320_truseq orf.20001
Mineral_C_127_20694_1_Pisuviricota	102	107	DWSQFD	6	50	Plus	hypothetical protein [Hubei sobemo-like virus 26]
Mineral_C_127_20694_1_Pisuviricota	102	107	DWSQFD	6	50	Plus	polyprotein coding for replicases including RNAdependent RNA polymerase region [Heterocapsa circularisquama RNA virus 01]
Mineral_C_127_20694_1_Pisuviricota	102	107	DWSQFD	6	50	Plus	RNA-directed RNA polymerase [Scaphoideus titanus sobemo-like virus 1]
Mineral_C_127_20694_1_Pisuviricota	122	127	WKSYFD	6	50	Plus	hypothetical protein 2 [Amygdalus persica sobemo-like virus]
Mineral_C_127_20694_1_Pisuviricota	122	127	WKSYFD	6	50	Plus	putative RNA-dependent RNA polymerase, partial [Grapevine associated mycovirus-2]
Mineral_C_127_20694_1_Pisuviricota	122	127	WKSYFD	6	50	Plus	JAAOEH010006885.1 11042033 OV.270 NODE_6845_truseq orf.41307
Mineral_C_127_20694_1_Pisuviricota	102	107	DWSQFD	6	50	Plus	JAAOEH010001682.1 24213488 OV.80 NODE_1672_truseq orf.10089
Mineral_C_127_20694_1_Pisuviricota	102	107	DWSQFD	6	50	Plus	JAAOEH010000821.1 30331969 OV.62 NODE_816_truseq orf.4925
Mineral_C_127_20694_1_Pisuviricota	127	132	DFSRYQ	6	50	Plus	hypothetical protein 2 [Sanxia water strider virus 11]
Mineral_C_127_20694_1_Pisuviricota	27	32	HVVASD	6	50	Plus	sobeli-like virus 4_-_Amotif
Mineral_C_127_20694_1_Pisuviricota	102	107	DWSQFD	6	50	Plus	RNA-dependent RNA polymerase [Humaita-Tubiacanga virus]
Mineral_C_127_20694_1_Pisuviricota	102	107	DWSQFD	6	50	Plus	barna-like virus_-_Amotif
Mineral_C_127_20694_1_Pisuviricota	102	107	DWSQFD	6	50	Plus	hypothetical protein 2 [Cycas revoluta sobemo-like virus]
Mineral_C_127_20694_1_Pisuviricota	5	10	HPAFWD	6	50	Plus	hypothetical protein 2 [Wuhan house centipede virus 4]
Mineral_C_127_20694_1_Pisuviricota	69	74	GKLLWG	6	50	Plus	hypothetical protein 2 [Wuhan house centipede virus 4]
Mineral_C_127_20694_1_Pisuviricota	107	112	DKRLLF	6	50	Plus	hypothetical protein 2 [Wuhan house centipede virus 4]
Mineral_C_127_20694_1_Pisuviricota	69	74	GKLLWG	6	50	Plus	hypothetical protein 2 [Hubei sobemo-like virus 7]
Mineral_C_127_20694_1_Pisuviricota	107	112	DKRLLF	6	50	Plus	hypothetical protein 2 [Hubei sobemo-like virus 7]
Mineral_C_127_20694_1_Pisuviricota	122	127	WKSYFD	6	50	Plus	RNAdependent RNA polymerase [Jeffords solemolike virus]
Mineral_C_127_20694_1_Pisuviricota	102	107	DWSQFD	6	50	Plus	RNA-dependent RNA polymerase [Sherman virus]
Mineral_C_127_20694_1_Pisuviricota	122	127	WKSYFD	6	50	Plus	RNA-dependent RNA polymerase [Sherman virus]
Mineral_C_127_20694_1_Pisuviricota	107	112	DKRLLF	6	50	Plus	RNAdependent RNA polymerase [Mycroft virus]
Mineral_C_127_20694_1_Pisuviricota	102	107	DWSQFD	6	50	Plus	RdRp [Wuhan house centipede virus 5]
Mineral_C_127_20694_1_Pisuviricota	122	127	WKSYFD	6	50	Plus	RdRp [Wuhan house centipede virus 5]
Mineral_C_127_20694_1_Pisuviricota	102	107	DWSQFD	6	50	Plus	hypothetical protein 2 [Wenzhou sobemo-like virus 2]
Mineral_C_127_20694_1_Pisuviricota	122	127	WKSYFD	6	50	Plus	hypothetical protein 2 [Wenzhou sobemo-like virus 2]
Mineral_C_127_20694_1_Pisuviricota	102	107	DWSQFD	6	50	Plus	RNAdependent RNA polymerase [Varroa destructor virus 5]
Mineral_C_127_20694_1_Pisuviricota	122	127	WKSYFD	6	50	Plus	RNAdependent RNA polymerase [Varroa destructor virus 5]
Mineral_C_127_20694_1_Pisuviricota	69	74	GKLLWG	6	50	Plus	RdRp [Xingshan nematode virus 5]
Mineral_C_127_20694_1_Pisuviricota	102	107	DWSQFD	6	50	Plus	RdRp [Xingshan nematode virus 5]
Mineral_C_127_20694_1_Pisuviricota	107	112	DKRLLF	6	50	Plus	RdRp [Xingshan nematode virus 5]
Mineral_C_127_20694_1_Pisuviricota	122	127	WKSYFD	6	50	Plus	RdRp [Xingshan nematode virus 5]
Mineral_C_127_20694_1_Pisuviricota	102	107	DWSQFD	6	50	Plus	hypothetical protein, partial [Barns Ness breadcrumb sponge sobemo-like virus 2]
Mineral_C_127_20694_1_Pisuviricota	122	127	WKSYFD	6	50	Plus	hypothetical protein, partial [Barns Ness breadcrumb sponge sobemo-like virus 2]
Mineral_C_127_20694_1_Pisuviricota	122	127	WKSYFD	6	50	Plus	hypothetical protein 2 [Beihai sobemo-like virus 22]
Mineral_C_127_20694_1_Pisuviricota	102	107	DWSQFD	6	50	Plus	hypothetical protein 2 [Hubei sobemo-like virus 18]
Mineral_C_127_20694_1_Pisuviricota	122	127	WKSYFD	6	50	Plus	hypothetical protein 2 [Hubei sobemo-like virus 18]
Mineral_C_127_20694_1_Pisuviricota	102	107	DWSQFD	6	50	Plus	polyprotein P2+3 [Colobanthus quitensis associated barnavirus 1]
Mineral_C_127_20694_1_Pisuviricota	102	107	DWSQFD	6	50	Plus	JAAOEH010002020.1 24441428 OV.301 NODE_2010_truseq orf.12120
Mineral_C_127_20694_1_Pisuviricota	127	132	DFSRYQ	6	50	Plus	JAAOEH010002020.1 24441428 OV.301 NODE_2010_truseq orf.12120
Mineral_C_127_20694_1_Pisuviricota	102	107	DWSQFD	6	50	Plus	hypothetical protein 3 [Sanxia sobemo-like virus 1]
Mineral_C_127_20694_1_Pisuviricota	5	10	HPAFWD	6	50	Plus	RdRp [Atrato Sobemolike virus 5]
Mineral_C_127_20694_1_Pisuviricota	102	107	DWSQFD	6	50	Plus	RNAdependent RNA polymerase [Renna virus]
Mineral_C_127_20694_1_Pisuviricota	102	107	DWSQFD	6	50	Plus	putative RNAdependent RNA polymerase [Caledonia beadlet anemone sobemolike virus 1]
Mineral_C_127_20694_1_Pisuviricota	102	107	DWSQFD	6	50	Plus	JAAOEH010004472.1 9962123 OV.62 NODE_4453_truseq orf.26829
Mineral_C_127_20694_1_Pisuviricota	5	10	HPAFWD	6	50	Plus	JAAOEH010010863.1 1490645 OV.161 NODE_10802_truseq orf.65183
Mineral_C_127_20694_1_Pisuviricota	27	32	HVVASD	6	50	Plus	JAAOEH010010863.1 1490645 OV.161 NODE_10802_truseq orf.65183
Mineral_C_127_20694_1_Pisuviricota	5	10	HPAFWD	6	50	Plus	RNAdependent RNA polymerase [Apple barnalike virus 1]
Mineral_C_127_20694_1_Pisuviricota	27	32	HVVASD	6	50	Plus	JAAOEH010021844.1 1101069 OV.78 NODE_21727_truseq orf.131102
Mineral_C_127_20694_1_Pisuviricota	122	127	WKSYFD	6	50	Plus	RdRp [Beihai sobemolike virus 1]
Mineral_C_127_20694_1_Pisuviricota	102	107	DWSQFD	6	50	Plus	barna-like virus 1_-_Amotif
Mineral_C_127_20694_1_Pisuviricota	85	90	LFTEIH	6	50	Plus	porcine bastro-like virus_-_Amotif
Mineral_C_127_20694_1_Pisuviricota	102	107	DWSQFD	6	50	Plus	porcine bastro-like virus_-_Amotif
Mineral_C_127_20694_1_Pisuviricota	102	107	DWSQFD	6	50	Plus	hepe-like virus 3_-_Amotif
Mineral_C_127_20694_1_Pisuviricota	102	107	DWSQFD	6	50	Plus	RNAdependent RNA polymerase, partial [Water buffalo astrovirus]
Mineral_C_127_20694_1_Pisuviricota	127	132	DFSRYQ	6	50	Plus	RNAdependent RNA polymerase, partial [Water buffalo astrovirus]
Mineral_C_127_20694_1_Pisuviricota	102	107	DWSQFD	6	50	Plus	ORF1ab [Wuhan asiatic toad astrovirus]
Mineral_C_127_20694_1_Pisuviricota	121	126	IWKSYF	6	50	Plus	ORF1ab [Wuhan asiatic toad astrovirus]
Mineral_C_127_20694_1_Pisuviricota	127	132	DFSRYQ	6	50	Plus	ORF1ab [Wuhan asiatic toad astrovirus]
Mineral_C_127_20694_1_Pisuviricota	65	70	DITKGK	6	50	Plus	sediment bastro-like virus_-_Amotif
Mineral_C_127_20694_1_Pisuviricota	102	107	DWSQFD	6	50	Plus	nonstructural protein 1ab [Astrovirus VA1]
Mineral_C_127_20694_1_Pisuviricota	127	132	DFSRYQ	6	50	Plus	nonstructural protein 1ab [Astrovirus VA1]
Mineral_C_127_20694_1_Pisuviricota	127	132	DFSRYQ	6	50	Plus	ORF1b [Wenling perciformes astrovirus 2]
Mineral_C_127_4466_1_Pisuviricota	22	31	SGSYFTQMVD	10	50	Plus	putative RNA-dependent RNA polymerase [Ceratocystis polonica partitivirus]
Mineral_C_127_4466_1_Pisuviricota	22	31	SGSYFTQMVD	10	50	Plus	RNAdependent RNA polymerase [Rhizoctonia solani partitivirus 6]
Mineral_C_127_4466_1_Pisuviricota	22	31	SGSYFTQMVD	10	50	Plus	fusion protein [Cistus incanus RNA virus 1]
Mineral_C_127_4466_1_Pisuviricota	22	31	SGSYFTQMVD	10	50	Plus	ORF1+2p [Capsicum annuum amalgavirus 1]
Mineral_C_127_4466_1_Pisuviricota	22	31	SGSYFTQMVD	10	50	Plus	ORF1+2p [Festuca pratensis amalgavirus 1]
Mineral_C_127_4466_1_Pisuviricota	22	31	SGSYFTQMVD	10	50	Plus	putative RDRP [Rhizoctonia solani virus 717]
Mineral_C_127_4466_1_Pisuviricota	22	31	SGSYFTQMVD	10	50	Plus	Putative RNA dependent RNA polymerase [Atkinsonella hypoxylon virus]
Mineral_C_127_4466_1_Pisuviricota	22	31	SGSYFTQMVD	10	50	Plus	RdRp [Limbe picobirna-like virus]
Mineral_C_127_4466_1_Pisuviricota	22	31	SGSYFTQMVD	10	50	Plus	replicase [Entoleuca partitivirus 1]
Mineral_C_127_4466_1_Pisuviricota	22	31	SGSYFTQMVD	10	50	Plus	RNAdependent RNA polymerase [Betapartitivirus sp.]
Mineral_C_127_4466_1_Pisuviricota	22	31	SGSYFTQMVD	10	50	Plus	RNA-dependent RNA polymerase [Helicobasidium mompa dsRNA mycovirus]
Mineral_C_127_4466_1_Pisuviricota	22	31	SGSYFTQMVD	10	50	Plus	RNAdependent RNA polymerase [Rhizoctonia solani partitivirus 7]
Mineral_C_127_4466_1_Pisuviricota	22	31	SGSYFTQMVD	10	50	Plus	RNA dependent RNA polymerase [Rosellinia necatrix partitivirus 11]
Mineral_C_127_4466_1_Pisuviricota	22	31	SGSYFTQMVD	10	50	Plus	RNA dependent RNA polymerase [Rosellinia necatrix partitivirus 16]
Mineral_C_127_4466_1_Pisuviricota	22	31	SGSYFTQMVD	10	50	Plus	RNA dependent RNA polymerase [Rosellinia necatrix partitivirus 25]
Mineral_C_127_4466_1_Pisuviricota	22	31	SGSYFTQMVD	10	50	Plus	RNA-dependent RNA polymerase [Rosellinia necatrix partitivirus 2]
Mineral_C_127_4466_1_Pisuviricota	22	31	SGSYFTQMVD	10	50	Plus	RNAdependent RNA polymerase [Vivastbo virus]
Mineral_C_127_4466_1_Pisuviricota	22	31	SGSYFTQMVD	10	50	Plus	RNAdependent RNApolymerase [Zygosaccharomyces bailii virus Z]
Mineral_C_127_4466_1_Pisuviricota	22	31	SGSYFTQMVD	10	50	Plus	putative RNA-dependent RNA polymerase [Bipolaris maydis partitivirus 1]
Mineral_C_127_4466_1_Pisuviricota	22	31	SGSYFTQMVD	10	50	Plus	RNA dependent RNA polymerase [Rosellinia necatrix partitivirus 8]
Mineral_C_127_4466_1_Pisuviricota	22	31	SGSYFTQMVD	10	50	Plus	RNA dependent RNA polymerase [Rosellinia necatrix partitivirus 17]
Mineral_C_127_4466_1_Pisuviricota	22	31	SGSYFTQMVD	10	50	Plus	RNAdependent RNA polymerase [Trichoderma harzianum partitivirus 1]
Mineral_C_127_4466_1_Pisuviricota	22	31	SGSYFTQMVD	10	50	Plus	RNA dependent RNA polymerase [Rosellinia necatrix partitivirus 6]
Mineral_C_127_4466_1_Pisuviricota	22	31	SGSYFTQMVD	10	50	Plus	RNAdependent RNA polymerase [Bremia lactucae associated partitivirus 1]
Mineral_C_127_4466_1_Pisuviricota	22	31	SGSYFTQMVD	10	50	Plus	RNA dependent RNA polymerase [Plasmopara viticola associated Partitivirus 7]
Mineral_C_127_4466_1_Pisuviricota	22	31	SGSYFTQMVD	10	50	Plus	RdRp, partial [Partitiviruslike 5]
Mineral_C_127_4466_1_Pisuviricota	22	31	SGSYFTQMVD	10	50	Plus	RNAdependent RNApolymerase [Rosellinia necatrix partitivirus 5]
Mineral_C_127_4466_1_Pisuviricota	22	31	SGSYFTQMVD	10	50	Plus	RNA-dependent RNA polymerase [Chondrostereum purpureum cryptic virus 1]
Mineral_C_127_4466_1_Pisuviricota	22	31	SGSYFTQMVD	10	50	Plus	RNA dependent RNA polymerase [Rosellinia necatrix partitivirus 3]
Mineral_C_127_4466_1_Pisuviricota	22	31	SGSYFTQMVD	10	50	Plus	putative RNA-dependent RNA polymerase [Heterobasidion partitivirus 3]
Mineral_C_127_4466_1_Pisuviricota	22	31	SGSYFTQMVD	10	50	Plus	RNA-dependent RNA polymerase [Rhizoctonia solani dsRNA virus 3]
Mineral_C_127_4466_1_Pisuviricota	22	31	SGSYFTQMVD	10	50	Plus	RNA-dependent RNA polymerase [Heterobasidion partitivirus 13]
Mineral_C_127_4466_1_Pisuviricota	22	31	SGSYFTQMVD	10	50	Plus	RdRp [Beihai picobirnalike virus 5]
Mineral_C_127_4466_1_Pisuviricota	22	31	SGSYFTQMVD	10	50	Plus	RNA-dependent RNA polymerase [Flammulina velutipes browning virus]
Mineral_C_127_4466_1_Pisuviricota	22	31	SGSYFTQMVD	10	50	Plus	RNA-dependent RNA polymerase [Sclerotinia sclerotiorum partitivirus S]
Mineral_C_127_4466_1_Pisuviricota	22	31	SGSYFTQMVD	10	50	Plus	picobirnavirus 3_-_Bmotif
Mineral_C_127_4466_1_Pisuviricota	22	31	SGSYFTQMVD	10	50	Plus	RdRp [Wuhan Millipede virus 4]
Mineral_C_127_4466_1_Pisuviricota	22	31	SGSYFTQMVD	10	50	Plus	partiti-like virus 2_-_Bmotif
Mineral_C_127_4466_1_Pisuviricota	22	31	SGSYFTQMVD	10	50	Plus	RNA dependent RNA polymerase [Rosellinia necatrix partitivirus 23]
Mineral_C_127_4466_1_Pisuviricota	22	31	SGSYFTQMVD	10	50	Plus	RNA-dependent RNA polymerase [Rhizoctonia solani dsRNA virus 4]
Mineral_C_127_4466_1_Pisuviricota	22	31	SGSYFTQMVD	10	50	Plus	alphapartitivirus 4_-_Bmotif
Mineral_C_127_4466_1_Pisuviricota	22	31	SGSYFTQMVD	10	50	Plus	partiti-like virus 1_-_Bmotif
Mineral_C_127_4466_1_Pisuviricota	22	31	SGSYFTQMVD	10	50	Plus	RdRp [Hubei partitilike virus 25]
Mineral_C_127_4466_1_Pisuviricota	22	31	SGSYFTQMVD	10	50	Plus	alphapartitivirus_-_Bmotif
Mineral_C_127_4466_1_Pisuviricota	22	31	SGSYFTQMVD	10	50	Plus	alphapartitivirus 1_-_Bmotif
Mineral_C_127_4466_1_Pisuviricota	22	31	SGSYFTQMVD	10	50	Plus	betapartitivirus_-_Bmotif
Mineral_C_127_4466_1_Pisuviricota	22	31	SGSYFTQMVD	10	50	Plus	alphapartiti-like virus 1_-_Bmotif
Mineral_C_127_4466_1_Pisuviricota	22	31	SGSYFTQMVD	10	50	Plus	partiti-like virus 3_-_Bmotif
Mineral_C_127_4466_1_Pisuviricota	22	31	SGSYFTQMVD	10	50	Plus	RdRp [Hubei partitilike virus 5]
Mineral_C_127_4466_1_Pisuviricota	22	31	SGSYFTQMVD	10	50	Plus	RdRp, partial [Hubei partitilike virus 27]
Mineral_C_127_4466_1_Pisuviricota	22	31	SGSYFTQMVD	10	50	Plus	alphapartiti-like virus_-_Bmotif
Mineral_C_127_4466_1_Pisuviricota	22	31	SGSYFTQMVD	10	50	Plus	Islands alphapartiti-like virus_-_Bmotif
Mineral_C_127_4466_1_Pisuviricota	22	31	SGSYFTQMVD	10	50	Plus	partiti-like virus 3_-_Bmotif
Mineral_C_127_4466_1_Pisuviricota	22	31	SGSYFTQMVD	10	50	Plus	RdRp [Plasmopara viticola associated amalga like virus 1]
Mineral_C_127_4466_1_Pisuviricota	22	31	SGSYFTQMVD	10	50	Plus	alphapartitivirus 4_-_Bmotif
Mineral_C_127_4466_1_Pisuviricota	22	31	SGSYFTQMVD	10	50	Plus	RNAdependent RNA polymerase [Korotkevich virus]
Mineral_C_127_4466_1_Pisuviricota	22	31	SGSYFTQMVD	10	50	Plus	RdRp [Hubei partitilike virus 19]
Mineral_C_127_4466_1_Pisuviricota	22	31	SGSYFTQMVD	10	50	Plus	RNAdependent RNA polymerase [Culex tritaeniorhynchus partitivirus]
Mineral_C_127_4466_1_Pisuviricota	22	31	SGSYFTQMVD	10	50	Plus	putative RNA-dependent RNA polymerase [Heterobasidion partitivirus 1]
Mineral_C_127_4466_1_Pisuviricota	22	31	SGSYFTQMVD	10	50	Plus	RdRp [Hubei partitilike virus 9]
Mineral_C_127_4466_1_Pisuviricota	22	31	SGSYFTQMVD	10	50	Plus	reverse transcriptase [Atrato Partitilike virus 6]
Mineral_C_127_4466_1_Pisuviricota	22	31	SGSYFTQMVD	10	50	Plus	RNA-dependent RNA polymerase [Amasya cherry disease-associated mycovirus]
Mineral_C_127_4466_1_Pisuviricota	22	31	SGSYFTQMVD	10	50	Plus	putative RNA-dependent RNA polymerase [Bipolaris maydis partitivirus 2]
Mineral_C_127_4466_1_Pisuviricota	22	31	SGSYFTQMVD	10	50	Plus	putative RNA-dependant RNA polymerase [Raphanus sativus cryptic virus 4]
Mineral_C_127_4466_1_Pisuviricota	22	31	SGSYFTQMVD	10	50	Plus	RdRp [Wuhan cricket virus 2]
Mineral_C_127_4466_1_Pisuviricota	22	31	SGSYFTQMVD	10	50	Plus	picobirnavirus 5_-_Bmotif
Mineral_C_127_4466_1_Pisuviricota	22	31	SGSYFTQMVD	10	50	Plus	RNA-dependent RNA polymerase [Bondarzewia berkeleyi partitivirus 1]
Mineral_C_127_4466_1_Pisuviricota	22	31	SGSYFTQMVD	10	50	Plus	picobirnavirus 2_-_Bmotif
Mineral_C_127_4466_1_Pisuviricota	22	31	SGSYFTQMVD	10	50	Plus	RdRp [Hubei partitilike virus 7]
Mineral_C_127_4466_1_Pisuviricota	22	31	SGSYFTQMVD	10	50	Plus	RNAdependent RNA polymerase [Helicobasidium mompa partitivirus V12]
Mineral_C_127_4466_1_Pisuviricota	22	31	SGSYFTQMVD	10	50	Plus	RdRp, partial [Atrato Partitilike virus 1]
Mineral_C_127_4466_1_Pisuviricota	22	31	SGSYFTQMVD	10	50	Plus	picobirnavirus 1_-_Bmotif
Mineral_C_127_4466_1_Pisuviricota	22	31	SGSYFTQMVD	10	50	Plus	picobirnavirus 23_-_Bmotif
Mineral_C_127_4466_1_Pisuviricota	22	31	SGSYFTQMVD	10	50	Plus	RdRp [Hubei diptera virus 17]
Mineral_C_127_4466_1_Pisuviricota	22	31	SGSYFTQMVD	10	50	Plus	RNA-dependent RNA polymerase [Sarcosphaera coronaria partitivirus]
Mineral_C_127_4466_1_Pisuviricota	22	31	SGSYFTQMVD	10	50	Plus	RNA dependent RNA polymerase [Picobirnavirus Equ3]
Mineral_C_127_4466_1_Pisuviricota	22	31	SGSYFTQMVD	10	50	Plus	RdRp [Hubei partitilike virus 16]
Mineral_C_127_4466_1_Pisuviricota	22	31	SGSYFTQMVD	10	50	Plus	partiti-like virus 1_-_Bmotif
Mineral_C_127_4466_1_Pisuviricota	22	31	SGSYFTQMVD	10	50	Plus	RNAdependent RNA polymerase [Rosellinia necatrix partitivirus 9]
Mineral_C_127_4466_1_Pisuviricota	22	31	SGSYFTQMVD	10	50	Plus	alphapartiti-like virus 2_-_Bmotif
Mineral_C_127_4466_1_Pisuviricota	22	31	SGSYFTQMVD	10	50	Plus	alphapartiti-like virus 3_-_Bmotif
Mineral_C_127_4466_1_Pisuviricota	22	31	SGSYFTQMVD	10	50	Plus	alphapartiti-like virus 1_-_Bmotif
Mineral_C_127_4466_1_Pisuviricota	22	31	SGSYFTQMVD	10	50	Plus	alphapartiti-like virus 2_-_Bmotif
Mineral_C_127_4466_1_Pisuviricota	22	31	SGSYFTQMVD	10	50	Plus	alphapartiti-like virus_-_Bmotif
Mineral_C_127_4466_1_Pisuviricota	22	31	SGSYFTQMVD	10	50	Plus	alphapartitivirus 3_-_Bmotif
Mineral_C_127_4466_1_Pisuviricota	22	31	SGSYFTQMVD	10	50	Plus	partiti-like virus 7_-_Bmotif
Mineral_C_127_4466_1_Pisuviricota	22	31	SGSYFTQMVD	10	50	Plus	RNAdependent RNA polymerase [Apple partitilike virus 1]
Mineral_C_127_4466_1_Pisuviricota	22	31	SGSYFTQMVD	10	50	Plus	alphapartiti-like virus_-_Bmotif
Mineral_C_127_4466_1_Pisuviricota	22	31	SGSYFTQMVD	10	50	Plus	alphapartitivirus 2_-_Bmotif
Mineral_C_127_4466_1_Pisuviricota	22	31	SGSYFTQMVD	10	50	Plus	reverse transcriptase [Atrato Partitilike virus 5]
Mineral_C_127_4466_1_Pisuviricota	22	31	SGSYFTQMVD	10	50	Plus	RNAdependent RNA polymerase [Curvularia lunata partitivirus 1]
Mineral_C_127_4466_1_Pisuviricota	22	31	SGSYFTQMVD	10	50	Plus	RNA-dependent RNA polymerase [Human picobirnavirus]
Mineral_C_127_4466_1_Pisuviricota	22	31	SGSYFTQMVD	10	50	Plus	RNA-dependent RNA polymerase [Marmot picobirnavirus]
Mineral_C_127_4466_1_Pisuviricota	22	31	SGSYFTQMVD	10	50	Plus	partiti-like virus 11_-_Bmotif
Mineral_C_127_4466_1_Pisuviricota	22	31	SGSYFTQMVD	10	50	Plus	RNAdependent RNA polymerase [Partitiviruslike Culex mosquito virus]
Mineral_C_127_4466_1_Pisuviricota	22	31	SGSYFTQMVD	10	50	Plus	partiti-like virus 8_-_Bmotif
Mineral_C_127_4466_1_Pisuviricota	22	31	SGSYFTQMVD	10	50	Plus	RdRp [Beihai picobirnalike virus 10]
Mineral_C_127_4466_1_Pisuviricota	22	31	SGSYFTQMVD	10	50	Plus	RdRp, partial [Beihai picobirnalike virus 13]
Mineral_C_127_4466_1_Pisuviricota	22	31	SGSYFTQMVD	10	50	Plus	putative RNA-dependent RNA polymerase [Rosa multiflora cryptic virus]
Mineral_C_127_4466_1_Pisuviricota	22	31	SGSYFTQMVD	10	50	Plus	RNA dependent RNA polymerase [Persimmon cryptic virus]
Mineral_C_127_4466_1_Pisuviricota	22	31	SGSYFTQMVD	10	50	Plus	RNAdependent RNA polymerase [Fig cryptic virus]
Mineral_C_127_4466_1_Pisuviricota	22	31	SGSYFTQMVD	10	50	Plus	RdRp [Wenling partitilike virus 10]
Mineral_C_127_4466_1_Pisuviricota	22	31	SGSYFTQMVD	10	50	Plus	putative RNA dependent RNA polymerase [Black grass cryptic virus 2]
Mineral_C_127_4466_1_Pisuviricota	22	31	SGSYFTQMVD	10	50	Plus	RdRp [Hubei partitilike virus 52]
Mineral_C_127_4466_1_Pisuviricota	22	31	SGSYFTQMVD	10	50	Plus	putative RNA-dependent RNA polymerase [Lichen partiti-like RNA virus sp.]
Mineral_C_127_4466_1_Pisuviricota	22	31	SGSYFTQMVD	10	50	Plus	RNA-dependent RNA polymerase [Rhizoctonia solani dsRNA virus 5]
Mineral_C_127_4466_1_Pisuviricota	22	31	SGSYFTQMVD	10	50	Plus	RNA-dependent RNA polymerase [Verdadero virus]
Mineral_C_127_4466_1_Pisuviricota	22	31	SGSYFTQMVD	10	50	Plus	RdRp [Plasmopara viticola lesion associated Partiti-like 2]
Mineral_C_127_4466_1_Pisuviricota	22	31	SGSYFTQMVD	10	50	Plus	fusion protein, partial [Pterostylis amalgavirus-like]
Mineral_C_127_4466_1_Pisuviricota	22	31	SGSYFTQMVD	10	50	Plus	putative RNA-dependent RNA polymerase [Lichen partiti-like RNA virus sp.]
Mineral_C_127_4466_1_Pisuviricota	22	31	SGSYFTQMVD	10	50	Plus	RdRp, partial [Scutellospora partitivirus B]
Mineral_C_127_4466_1_Pisuviricota	22	31	SGSYFTQMVD	10	50	Plus	PREDICTED: uncharacterized protein LOC105461650 isoform X1 [Wasmannia auropunctata]
Mineral_C_127_4466_1_Pisuviricota	22	31	SGSYFTQMVD	10	50	Plus	RdRp [Wilkie partiti-like virus 1]
Mineral_C_127_4466_1_Pisuviricota	22	31	SGSYFTQMVD	10	50	Plus	RNA-dependent RNA polymerase [Rosellinia necatrix partitivirus 26]
Mineral_C_127_4466_1_Pisuviricota	22	31	SGSYFTQMVD	10	50	Plus	RNA-dependent RNA polymerase [Sarcosphaera coronaria partitivirus]
Mineral_C_127_4466_1_Pisuviricota	22	31	SGSYFTQMVD	10	50	Plus	RNA-dependent RNA polymerase [Sarcosphaera coronaria partitivirus]
Mineral_C_127_4466_1_Pisuviricota	22	31	SGSYFTQMVD	10	50	Plus	nonstructural protein [Spodoptera exempta insect virus 3]
Mineral_C_127_4466_1_Pisuviricota	22	31	SGSYFTQMVD	10	50	Plus	RdRp [Leshenault partiti-like virus]
Mineral_C_127_4466_1_Pisuviricota	57	66	LVLGDDSLVG	10	50	Plus	RdRp [Leshenault partiti-like virus]
Mineral_C_127_4466_1_Pisuviricota	22	31	SGSYFTQMVD	10	50	Plus	RNA-dependent RNA polymerase, partial [Partitiviridae sp.]
Mineral_C_127_4466_1_Pisuviricota	22	31	SGSYFTQMVD	10	50	Plus	RNA-dependent RNA polymerase, partial [Ceratobasidium partitivirus-like]
Mineral_C_127_4466_1_Pisuviricota	22	31	SGSYFTQMVD	10	50	Plus	RNA-dependent RNA polymerase, partial [Picobirnavirus sp.]
Mineral_C_127_4466_1_Pisuviricota	22	31	SGSYFTQMVD	10	50	Plus	hypothetical protein EJ110_NYTH20265 [Nymphaea thermarum]
Mineral_C_127_4466_1_Pisuviricota	22	31	SGSYFTQMVD	10	50	Plus	ORF1 [Dactylorhiza cryptic virus 1]
Mineral_C_127_4466_1_Pisuviricota	22	31	SGSYFTQMVD	10	50	Plus	hypothetical protein ENH_00033460 [Eimeria necatrix]
Mineral_C_127_4466_1_Pisuviricota	66	71	GQSKFV	6	50	Plus	putative RNA-dependent RNA polymerase [Ceratocystis polonica partitivirus]
Mineral_C_127_4466_1_Pisuviricota	93	98	EISRFG	6	50	Plus	Putative RNA dependent RNA polymerase [Atkinsonella hypoxylon virus]
Mineral_C_127_4466_1_Pisuviricota	111	116	GGFAYR	6	50	Plus	RdRp [Limbe picobirna-like virus]
Mineral_C_127_4466_1_Pisuviricota	93	98	EISRFG	6	50	Plus	RNAdependent RNA polymerase [Rhizoctonia solani partitivirus 7]
Mineral_C_127_4466_1_Pisuviricota	66	71	GQSKFV	6	50	Plus	RNAdependent RNApolymerase [Zygosaccharomyces bailii virus Z]
Mineral_C_127_4466_1_Pisuviricota	72	77	DLSELA	6	50	Plus	RNAdependent RNA polymerase [Lentinula edodes partitivirus 1]
Mineral_C_127_4466_1_Pisuviricota	72	77	DLSELA	6	50	Plus	RNA-dependent RNA polymerase [Sclerotinia sclerotiorum partitivirus S]
Mineral_C_127_4466_1_Pisuviricota	72	77	DLSELA	6	50	Plus	RNAdependent RNA polymerase [Aspergillus fumigatus partitivirus 2]
Mineral_C_127_4466_1_Pisuviricota	72	77	DLSELA	6	50	Plus	RNAdependent RNA polymerase [Colletotrichum eremochloae partitivirus 1]
Mineral_C_127_4466_1_Pisuviricota	93	98	EISRFG	6	50	Plus	RNAdependent RNA polymerase [Colletotrichum eremochloae partitivirus 1]
Mineral_C_127_4466_1_Pisuviricota	72	77	DLSELA	6	50	Plus	RNAdependent RNA polymerase [Metarhizium brunneum partitivirus 1]
Mineral_C_127_4466_1_Pisuviricota	72	77	DLSELA	6	50	Plus	putative RNAdependent RNA polymerase [Botryosphaeria dothidea partitivirus 1]
Mineral_C_127_4466_1_Pisuviricota	66	71	GQSKFV	6	50	Plus	RNA dependent RNA polymerase [Plasmopara viticola associated Partitivirus 6]
Mineral_C_127_4466_1_Pisuviricota	72	77	DLSELA	6	50	Plus	RNAdependent RNA polymerase [Alternaria alternata partitivirus 1]
Mineral_C_127_4466_1_Pisuviricota	93	98	EISRFG	6	50	Plus	RdRp [Plasmopara viticola associated amalga like virus 1]
Mineral_C_127_4466_1_Pisuviricota	66	71	GQSKFV	6	50	Plus	RNAdependent RNA polymerase, partial [Fox fecal picobirnavirus]
Mineral_C_127_4466_1_Pisuviricota	61	66	DDSLVG	6	50	Plus	RdRp, partial [Beihai picobirnalike virus 9]
Mineral_C_127_4466_1_Pisuviricota	72	77	DLSELA	6	50	Plus	RdRp [Hubei partitilike virus 11]
Mineral_C_127_4466_1_Pisuviricota	93	98	EISRFG	6	50	Plus	picobirnavirus 2_-_Amotif
Mineral_C_127_4466_1_Pisuviricota	32	37	SIVNFM	6	50	Plus	Islands picobirnavirus_-_Amotif
Mineral_C_127_4466_1_Pisuviricota	93	98	EISRFG	6	50	Plus	Islands picobirnavirus_-_Amotif
Mineral_C_127_4466_1_Pisuviricota	72	77	DLSELA	6	50	Plus	putative RNAdependent RNA polymerase [Rhizoctonia solani partitivirus virus 4]
Mineral_C_127_4466_1_Pisuviricota	93	98	EISRFG	6	50	Plus	picobirnavirus 3_-_Amotif
Mineral_C_127_4466_1_Pisuviricota	66	71	GQSKFV	6	50	Plus	RNAdependent RNA polymerase [Maksutov virus]
Mineral_C_127_4466_1_Pisuviricota	66	71	GQSKFV	6	50	Plus	RNAdependent RNA polymerase [Mischke partitilike virus]
Mineral_C_127_4466_1_Pisuviricota	93	98	EISRFG	6	50	Plus	RNAdependent RNA polymerase [Mischke partitilike virus]
Mineral_C_127_4466_1_Pisuviricota	93	98	EISRFG	6	50	Plus	alphapartiti-like virus 1_-_Amotif
Mineral_C_127_4466_1_Pisuviricota	93	98	EISRFG	6	50	Plus	RNAdependent RNA polymerase [Rabbit picobirnavirus 3]
Mineral_C_127_4466_1_Pisuviricota	25	30	YFTQMV	6	50	Plus	RNAdependent RNA polymerase [Dralkin virus]
Mineral_C_127_4466_1_Pisuviricota	47	52	TGRAVP	6	50	Plus	polyprotein [Sclerotium rolfsii hypovirus 3]
Mineral_C_127_4466_1_Pisuviricota	66	71	GQSKFV	6	50	Plus	RdRp [Limbe picobirnalike virus]
Mineral_C_127_4466_1_Pisuviricota	66	71	GQSKFV	6	50	Plus	narna-like virus 3_-_Amotif
Mineral_C_127_4466_1_Pisuviricota	93	98	EISRFG	6	50	Plus	RdRp [Beihai picobirnalike virus 12]
Mineral_C_127_4466_1_Pisuviricota	66	71	GQSKFV	6	50	Plus	picobirna-like virus 1_-_Amotif
Mineral_C_127_4466_1_Pisuviricota	93	98	EISRFG	6	50	Plus	RNAdependent RNA polymerase [Peterman partitilike virus]
Mineral_C_127_4466_1_Pisuviricota	96	101	RFGDED	6	50	Plus	RdRp [Hubei odonate virus 13]
Mineral_C_127_4466_1_Pisuviricota	22	27	SGSYFT	6	50	Plus	RdRp [Wuhan large pig roundworm virus 1]
Mineral_C_127_4466_1_Pisuviricota	61	66	DDSLVG	6	50	Plus	RdRp [Wuhan large pig roundworm virus 1]
Mineral_C_127_4466_1_Pisuviricota	66	71	GQSKFV	6	50	Plus	RdRp [Wuhan large pig roundworm virus 1]
Mineral_C_127_4466_1_Pisuviricota	72	77	DLSELA	6	50	Plus	RdRp [Wuhan large pig roundworm virus 1]
Mineral_C_127_4466_1_Pisuviricota	93	98	EISRFG	6	50	Plus	RdRp [Wuhan large pig roundworm virus 1]
Mineral_C_127_4466_1_Pisuviricota	38	43	AITYAW	6	50	Plus	ORF2, partial [Ceratobasidium hypovirus A]
Mineral_C_127_4466_1_Pisuviricota	72	77	DLSELA	6	50	Plus	RNAdependent RNA polymerase [Varnsen partitilike virus]
Mineral_C_127_4466_1_Pisuviricota	72	77	DLSELA	6	50	Plus	RNA-directed RNA polymerase [Toxocara canis]
Mineral_C_127_4466_1_Pisuviricota	72	77	DLSELA	6	50	Plus	RNA-dependent RNA polymerase [Partitiviridae sp.]
Mineral_C_127_4466_1_Pisuviricota	66	71	GQSKFV	6	50	Plus	1ab [Beihai Nido-like virus 2]
Mineral_C_127_4466_1_Pisuviricota	72	77	DLSELA	6	50	Plus	hypothetical protein [Hubei virgalike virus 12]
Mineral_C_127_4466_1_Pisuviricota	22	27	SGSYFT	6	50	Plus	bymo-like virus_-_Amotif
Mineral_C_127_4466_1_Pisuviricota	66	71	GQSKFV	6	50	Plus	bymo-like virus_-_Amotif
Mineral_C_127_4466_1_Pisuviricota	22	27	SGSYFT	6	50	Plus	polyprotein, partial [Ecuadorian rocoto virus]
Mineral_C_127_4466_1_Pisuviricota	72	77	DLSELA	6	50	Plus	NIb (Nuclear inclusion protein, replicase [Maize dwarf mosaic virus]
Mineral_C_127_4466_1_Pisuviricota	22	27	SGSYFT	6	50	Plus	270 kDa precursor protein [Wheat yellow mosaic virus]
Mineral_C_127_4466_1_Pisuviricota	93	98	EISRFG	6	50	Plus	270 kDa precursor protein [Wheat yellow mosaic virus]
Mineral_C_127_4466_1_Pisuviricota	96	101	RFGDED	6	50	Plus	polyprotein, partial [Yancheng osbecks grenadier anchovy calicivirus]
Mineral_C_127_4466_1_Pisuviricota	57	62	LVLGDD	6	50	Plus	polyprotein [Biomphalaria virus 3]
Mineral_C_127_4466_1_Pisuviricota	93	98	EISRFG	6	50	Plus	polyprotein [Cnidium vein yellowing virus 2]
Mineral_C_127_4466_1_Pisuviricota	96	101	RFGDED	6	50	Plus	replicase polyprotein [Drosophila C virus]
Mineral_C_127_4466_1_Pisuviricota	61	66	DDSLVG	6	50	Plus	polyprotein [Darwin bee virus 2]
Mineral_C_127_4466_1_Pisuviricota	93	98	EISRFG	6	50	Plus	polyprotein [Darwin bee virus 2]
Mineral_C_127_4466_1_Pisuviricota	66	71	GQSKFV	6	50	Plus	polyprotein [Opsiphanes invirae iflavirus 1]
Mineral_C_127_4466_1_Pisuviricota	61	66	DDSLVG	6	50	Plus	RdRp [Plasmopara viticola associated picornalike virus 3]
Mineral_C_127_4466_1_Pisuviricota	93	98	EISRFG	6	50	Plus	RdRp [Plasmopara viticola associated picornalike virus 3]
Mineral_C_127_4466_1_Pisuviricota	61	66	DDSLVG	6	50	Plus	hypothetical protein [Hubei picornalike virus 27]
Mineral_C_127_4466_1_Pisuviricota	61	66	DDSLVG	6	50	Plus	polyprotein [Yongsan iflavirus 1]
Mineral_C_127_4466_1_Pisuviricota	93	98	EISRFG	6	50	Plus	polyprotein [Yongsan iflavirus 1]
Mineral_C_127_4466_1_Pisuviricota	107	112	HYWGGG	6	50	Plus	polyprotein [Yongsan iflavirus 1]
Mineral_C_127_4466_1_Pisuviricota	43	48	WLKATG	6	50	Plus	polyprotein [Ixodes holocyclus iflavirus]
Mineral_C_127_4466_1_Pisuviricota	61	66	DDSLVG	6	50	Plus	ORF2 [Nesidiocoris tenuis iflavirus 1]
Mineral_C_127_4466_1_Pisuviricota	66	71	GQSKFV	6	50	Plus	ORF2 [Nesidiocoris tenuis iflavirus 1]
Mineral_C_127_4466_1_Pisuviricota	93	98	EISRFG	6	50	Plus	ORF2 [Nesidiocoris tenuis iflavirus 1]
Mineral_C_127_4466_1_Pisuviricota	61	66	DDSLVG	6	50	Plus	polyprotein [Armigeres iflavirus]
Mineral_C_127_4466_1_Pisuviricota	93	98	EISRFG	6	50	Plus	polyprotein [Armigeres iflavirus]
Mineral_C_127_4466_1_Pisuviricota	61	66	DDSLVG	6	50	Plus	polyprotein [Dinocampus coccinellae paralysis virus]
Mineral_C_127_4466_1_Pisuviricota	107	112	HYWGGG	6	50	Plus	polyprotein [Dinocampus coccinellae paralysis virus]
Mineral_C_127_4466_1_Pisuviricota	61	66	DDSLVG	6	50	Plus	polyprotein, partial [Bundaberg bee virus 6]
Mineral_C_127_4466_1_Pisuviricota	61	66	DDSLVG	6	50	Plus	polyprotein [Lysiphlebus fabarum rnavirus type B]
Mineral_C_127_4466_1_Pisuviricota	93	98	EISRFG	6	50	Plus	polyprotein [Lysiphlebus fabarum rnavirus type B]
Mineral_C_127_4466_1_Pisuviricota	32	37	SIVNFM	6	50	Plus	marna-like virus 7_-_Amotif
Mineral_C_127_4466_1_Pisuviricota	94	99	ISRFGD	6	50	Plus	marna-like virus_-_Amotif
Mineral_C_127_4466_1_Pisuviricota	61	66	DDSLVG	6	50	Plus	protease/RNA-dependent RNA polymerase, partial [Nasonia vitripennis virus]
Mineral_C_127_4466_1_Pisuviricota	96	101	RFGDED	6	50	Plus	marna-like virus 1_-_Amotif
Mineral_C_127_4466_1_Pisuviricota	61	66	DDSLVG	6	50	Plus	polyprotein [Pityohyphantes rubrofasciatus iflavirus]
Mineral_C_127_4466_1_Pisuviricota	93	98	EISRFG	6	50	Plus	polyprotein [Pityohyphantes rubrofasciatus iflavirus]
Mineral_C_127_4466_1_Pisuviricota	101	106	DPHFLG	6	50	Plus	polyprotein [Halyomorpha halys virus]
Mineral_C_127_4466_1_Pisuviricota	96	101	RFGDED	6	50	Plus	putative ORF1, partial [Caledonia beadlet anemone dicistrolike virus 3]
Mineral_C_127_4466_1_Pisuviricota	72	77	DLSELA	6	50	Plus	picorna-like virus 8_-_Amotif
Mineral_C_127_4466_1_Pisuviricota	96	101	RFGDED	6	50	Plus	replicative protein [Cragig virus 7]
Mineral_C_127_4466_1_Pisuviricota	72	77	DLSELA	6	50	Plus	hypothetical protein [Zhejiang mosquito virus 1]
Mineral_C_127_4466_1_Pisuviricota	96	101	RFGDED	6	50	Plus	hypothetical protein 1 [Wenzhou picornalike virus 41]
Mineral_C_127_4466_1_Pisuviricota	61	66	DDSLVG	6	50	Plus	polyprotein [Grapevine fabavirus]
Mineral_C_127_4466_1_Pisuviricota	66	71	GQSKFV	6	50	Plus	putative RNAdependent RNA polymerase, partial [Barns Ness breadcrumb sponge picobirnalike virus 1]
Mineral_C_127_4466_1_Pisuviricota	96	101	RFGDED	6	50	Plus	JAAOEH010000088.1 47356207 OV.1 NODE_88_truseq orf.523
Mineral_C_127_4466_1_Pisuviricota	104	109	FLGHYW	6	50	Plus	JAAOEH010000088.1 47356207 OV.1 NODE_88_truseq orf.523
Mineral_C_127_4466_1_Pisuviricota	96	101	RFGDED	6	50	Plus	JAAOEH010003291.1 3751829 OV.1 NODE_3277_truseq orf.19743
Mineral_C_127_4466_1_Pisuviricota	21	26	PSGSYF	6	50	Plus	JAAOEH010000170.1 45526003 OV.1 NODE_170_truseq orf.1015
Mineral_C_127_4466_1_Pisuviricota	96	101	RFGDED	6	50	Plus	JAAOEH010000170.1 45526003 OV.1 NODE_170_truseq orf.1015
Mineral_C_127_4466_1_Pisuviricota	109	114	WGGGFA	6	50	Plus	JAAOEH010000960.1 45013059 OV.195 NODE_952_truseq orf.5758
Mineral_C_127_4466_1_Pisuviricota	96	101	RFGDED	6	50	Plus	JAAOEH010000923.1 31134543 OV.22 NODE_916_truseq orf.5534
Mineral_C_127_4466_1_Pisuviricota	96	101	RFGDED	6	50	Plus	JAAOEH010001138.1 34782054 OV.1 NODE_1130_truseq orf.6828
Mineral_C_127_4466_1_Pisuviricota	21	26	PSGSYF	6	50	Plus	JAAOEH010000243.1 43662951 OV.1 NODE_241_truseq orf.1457
Mineral_C_127_4466_1_Pisuviricota	96	101	RFGDED	6	50	Plus	hypothetical protein [Beihai picorna-like virus 60]
Mineral_C_127_4466_1_Pisuviricota	109	114	WGGGFA	6	50	Plus	hypothetical protein [Beihai picorna-like virus 60]
Mineral_C_127_4466_1_Pisuviricota	67	72	QSKFVD	6	50	Plus	JAAOEH010000266.1 42355647 OV.1 NODE_264_truseq orf.1592
Mineral_C_127_4466_1_Pisuviricota	96	101	RFGDED	6	50	Plus	JAAOEH010000145.1 50326441 OV.69 NODE_145_truseq orf.865
Mineral_C_127_4466_1_Pisuviricota	94	99	ISRFGD	6	50	Plus	JAAOEH010003835.1 15162919 OV.1 NODE_3820_truseq orf.23005
Mineral_C_127_4466_1_Pisuviricota	96	101	RFGDED	6	50	Plus	JAAOEH010001693.1 44353038 OV.1 NODE_1683_truseq orf.10156
Mineral_C_127_4466_1_Pisuviricota	96	101	RFGDED	6	50	Plus	JAAOEH010003574.1 12702655 OV.18 NODE_3559_truseq orf.21439
Mineral_C_127_4466_1_Pisuviricota	96	101	RFGDED	6	50	Plus	hypothetical protein 1 [Beihai shrimp virus 2]
Mineral_C_127_4466_1_Pisuviricota	96	101	RFGDED	6	50	Plus	JAAOEH010000463.1 21073489 OV.1 NODE_460_truseq orf.2773
Mineral_C_127_4466_1_Pisuviricota	67	72	QSKFVD	6	50	Plus	JAAOEH010000124.1 45433167 OV.98 NODE_124_truseq orf.744
Mineral_C_127_4466_1_Pisuviricota	69	74	KFVDLS	6	50	Plus	JAAOEH010005927.1 6552016 OV.37 NODE_5894_truseq orf.35557
Mineral_C_127_4466_1_Pisuviricota	96	101	RFGDED	6	50	Plus	JAAOEH010003175.1 10952444 OV.98 NODE_3162_truseq orf.19047
Mineral_C_127_4466_1_Pisuviricota	56	61	VLVLGD	6	50	Plus	JAAOEH010001446.1 1467142 OV.69 NODE_1436_truseq orf.8676
Mineral_C_127_4466_1_Pisuviricota	72	77	DLSELA	6	50	Plus	JAAOEH010013974.1 1281375 OV.33 NODE_13897_truseq orf.83846
Mineral_C_127_4466_1_Pisuviricota	96	101	RFGDED	6	50	Plus	JAAOEH010009387.1 21240 OV.1 NODE_9338_truseq orf.56318
Mineral_C_127_4466_1_Pisuviricota	66	71	GQSKFV	6	50	Plus	hypothetical protein 3 [Hubei picorna-like virus 81]
Mineral_C_127_4466_1_Pisuviricota	72	77	DLSELA	6	50	Plus	hypothetical protein 3 [Hubei picorna-like virus 81]
Mineral_C_127_4466_1_Pisuviricota	66	71	GQSKFV	6	50	Plus	polyprotein [Iflaviridae sp.]
Mineral_C_127_4466_1_Pisuviricota	96	101	RFGDED	6	50	Plus	hypothetical protein 1 [Picornavirales sp.]
Mineral_C_127_4466_1_Pisuviricota	72	77	DLSELA	6	50	Plus	hypothetical protein [Hubei noda-like virus 6]
Mineral_C_127_4466_1_Pisuviricota	93	98	EISRFG	6	50	Plus	hypothetical protein [Hubei noda-like virus 6]
Mineral_C_127_4466_1_Pisuviricota	61	66	DDSLVG	6	50	Plus	polyprotein, partial [Iflaviridae sp.]
Mineral_C_127_4466_1_Pisuviricota	72	77	DLSELA	6	50	Plus	hypothetical protein 1 [Weivirus-like virus sp.]
Mineral_C_127_4466_1_Pisuviricota	43	48	WLKATG	6	50	Plus	hypothetical protein, partial [Picornavirales sp.]
Mineral_C_127_4466_1_Pisuviricota	61	66	DDSLVG	6	50	Plus	hypothetical protein [Tesano Aedes virus]
Mineral_C_127_4466_1_Pisuviricota	61	66	DDSLVG	6	50	Plus	putative polyprotein, partial [River Liunaeg virus]
Mineral_C_127_4466_1_Pisuviricota	93	98	EISRFG	6	50	Plus	putative polyprotein, partial [River Liunaeg virus]
Mineral_C_127_4466_1_Pisuviricota	55	60	RVLVLG	6	50	Plus	hypothetical protein [Perrin Park virus]
Mineral_C_127_4466_1_Pisuviricota	61	66	DDSLVG	6	50	Plus	hypothetical protein [Perrin Park virus]
Mineral_C_127_4466_1_Pisuviricota	62	67	DSLVGQ	6	50	Plus	hypothetical protein [Perrin Park virus]
Mineral_C_127_4466_1_Pisuviricota	93	98	EISRFG	6	50	Plus	hypothetical protein [Perrin Park virus]
Mineral_C_127_4466_1_Pisuviricota	101	106	DPHFLG	6	50	Plus	hypothetical protein [Perrin Park virus]
Mineral_C_127_4466_1_Pisuviricota	103	108	HFLGHY	6	50	Plus	hypothetical protein [Perrin Park virus]
Mineral_C_127_4466_1_Pisuviricota	72	77	DLSELA	6	50	Plus	hypothetical protein [Riboviria sp.]
Mineral_C_127_4466_1_Pisuviricota	96	101	RFGDED	6	50	Plus	polyprotein [Picornaviridae sp. rodent/Ds/PicoV/IM2014]
Mineral_C_127_4466_1_Pisuviricota	72	77	DLSELA	6	50	Plus	polyprotein [Sacbrood virus]
Mineral_C_127_4466_1_Pisuviricota	72	77	DLSELA	6	50	Plus	hypothetical protein [Hubei picorna-like virus 60]
Mineral_C_127_4466_1_Pisuviricota	96	101	RFGDED	6	50	Plus	ORF 1 [Bemisia-associated dicistrovirus 1]
Mineral_C_127_4466_1_Pisuviricota	22	31	SGSYFTQMVD	10	50	Plus	polyprotein, partial [Sapporo virusLondon/29845]
Mineral_C_127_4466_1_Pisuviricota	22	31	SGSYFTQMVD	10	50	Plus	polyprotein [Husavirus sp.]
Mineral_C_127_4466_1_Pisuviricota	22	31	SGSYFTQMVD	10	50	Plus	hypothetical protein [Hubei picornalike virus 12]
Mineral_C_127_4466_1_Pisuviricota	22	31	SGSYFTQMVD	10	50	Plus	hypothetical protein [Hubei picornalike virus 61]
Mineral_C_127_4466_1_Pisuviricota	22	31	SGSYFTQMVD	10	50	Plus	nonstructural protein [Antarctic picornalike virus 1]
Mineral_C_127_4466_1_Pisuviricota	22	31	SGSYFTQMVD	10	50	Plus	polyprotein [Duck hepatitis A virus 1]
Mineral_C_127_4466_1_Pisuviricota	22	31	SGSYFTQMVD	10	50	Plus	nonstructural polyprotein [Perth bee virus 1]
Mineral_C_127_4466_1_Pisuviricota	22	31	SGSYFTQMVD	10	50	Plus	putative polyprotein, partial [Machany virus]
Mineral_C_127_4466_1_Pisuviricota	22	31	SGSYFTQMVD	10	50	Plus	sediment noda-like virus 2_-_Bmotif
Mineral_C_127_4466_1_Pisuviricota	22	31	SGSYFTQMVD	10	50	Plus	hypothetical protein [Wenzhou picornalike virus 27]
Mineral_C_127_4466_1_Pisuviricota	22	31	SGSYFTQMVD	10	50	Plus	hypothetical protein [Changjiang picornalike virus 5]
Mineral_C_127_4466_1_Pisuviricota	22	31	SGSYFTQMVD	10	50	Plus	polyprotein [Kilifi Virus]
Mineral_C_127_4466_1_Pisuviricota	22	31	SGSYFTQMVD	10	50	Plus	polyprotein [Turkey avisivirus]
Mineral_C_127_4466_1_Pisuviricota	22	31	SGSYFTQMVD	10	50	Plus	nonstructural polyprotein [Renmark bee virus 1]
Mineral_C_127_4466_1_Pisuviricota	22	31	SGSYFTQMVD	10	50	Plus	polyprotein [Posavirus 3]
Mineral_C_127_4466_1_Pisuviricota	22	31	SGSYFTQMVD	10	50	Plus	hypothetical protein [Wuhan insect virus 10]
Mineral_C_127_4466_1_Pisuviricota	22	31	SGSYFTQMVD	10	50	Plus	hypothetical protein [Hubei picornalike virus 11]
Mineral_C_127_4466_1_Pisuviricota	22	31	SGSYFTQMVD	10	50	Plus	picorna-like virus 4_-_Bmotif
Mineral_C_127_4466_1_Pisuviricota	22	31	SGSYFTQMVD	10	50	Plus	hypothetical protein 1 [Hubei picornalike virus 20]
Mineral_C_127_4466_1_Pisuviricota	22	31	SGSYFTQMVD	10	50	Plus	polyprotein [Pityohyphantes rubrofasciatus iflavirus]
Mineral_C_127_4466_1_Pisuviricota	22	31	SGSYFTQMVD	10	50	Plus	nonstructural polyprotein [Fesalike virus]
Mineral_C_127_4466_1_Pisuviricota	22	31	SGSYFTQMVD	10	50	Plus	putative nonstructural polyprotein [Solenopsis invicta virus 6]
Mineral_C_127_4466_1_Pisuviricota	22	31	SGSYFTQMVD	10	50	Plus	hypothetical protein [Hubei tetragnatha maxillosa virus 1]
Mineral_C_127_4466_1_Pisuviricota	22	31	SGSYFTQMVD	10	50	Plus	hypothetical protein [Hubei picornalike virus 40]
Mineral_C_127_4466_1_Pisuviricota	22	31	SGSYFTQMVD	10	50	Plus	polyprotein [Halyomorpha halys virus]
Mineral_C_127_4466_1_Pisuviricota	22	31	SGSYFTQMVD	10	50	Plus	picorna-like virus 1_-_Bmotif
Mineral_C_127_4466_1_Pisuviricota	22	31	SGSYFTQMVD	10	50	Plus	picorna-like virus 90_-_Bmotif
Mineral_C_127_4466_1_Pisuviricota	22	31	SGSYFTQMVD	10	50	Plus	replicase polyprotein [Posavirus 2]
Mineral_C_127_4466_1_Pisuviricota	18	27	HGVPSGSYFT	10	50	Plus	hypothetical protein 1 [Hubei picornalike virus 69]
Mineral_C_127_4466_1_Pisuviricota	22	31	SGSYFTQMVD	10	50	Plus	polyprotein [Blueberry latent spherical virus]
Mineral_C_127_4466_1_Pisuviricota	22	31	SGSYFTQMVD	10	50	Plus	hypothetical protein [Hubei mosquito virus 1]
Mineral_C_127_4466_1_Pisuviricota	22	31	SGSYFTQMVD	10	50	Plus	iflavirus_-_Bmotif
Mineral_C_127_4466_1_Pisuviricota	22	31	SGSYFTQMVD	10	50	Plus	hypothetical protein [Beihai barnacle virus 4]
Mineral_C_127_4466_1_Pisuviricota	22	31	SGSYFTQMVD	10	50	Plus	putative RNAdependent RNA polymerase, partial [Barns Ness breadcrumb sponge picobirnalike virus 1]
Mineral_C_127_4466_1_Pisuviricota	22	31	SGSYFTQMVD	10	50	Plus	JAAOEH010000290.1 43155766 OV.1 NODE_288_truseq orf.1735
Mineral_C_127_4466_1_Pisuviricota	22	31	SGSYFTQMVD	10	50	Plus	JAAOEH010000257.1 43075746 OV.1 NODE_255_truseq orf.1538
Mineral_C_127_4466_1_Pisuviricota	22	31	SGSYFTQMVD	10	50	Plus	JAAOEH010000956.1 7732176 OV.18 NODE_948_truseq orf.5732
Mineral_C_127_4466_1_Pisuviricota	22	31	SGSYFTQMVD	10	50	Plus	JAAOEH010006105.1 1731328 OV.18 NODE_6072_truseq orf.36629
Mineral_C_127_4466_1_Pisuviricota	22	31	SGSYFTQMVD	10	50	Plus	JAAOEH010000313.1 44923092 OV.13 NODE_311_truseq orf.1877
Mineral_C_127_4466_1_Pisuviricota	22	31	SGSYFTQMVD	10	50	Plus	JAAOEH010000766.1 43642979 OV.139 NODE_762_truseq orf.4595
Mineral_C_127_4466_1_Pisuviricota	22	31	SGSYFTQMVD	10	50	Plus	JAAOEH010004278.1 3521737 OV.186 NODE_4262_truseq orf.25663
Mineral_C_127_4466_1_Pisuviricota	22	31	SGSYFTQMVD	10	50	Plus	JAAOEH010000403.1 43565735 OV.13 NODE_400_truseq orf.2415
Mineral_C_127_4466_1_Pisuviricota	22	31	SGSYFTQMVD	10	50	Plus	JAAOEH010002596.1 31111738 OV.9 NODE_2586_truseq orf.15576
Mineral_C_127_4466_1_Pisuviricota	22	31	SGSYFTQMVD	10	50	Plus	JAAOEH010000965.1 43132958 OV.13 NODE_957_truseq orf.5789
Mineral_C_127_4466_1_Pisuviricota	22	31	SGSYFTQMVD	10	50	Plus	JAAOEH010000131.1 41432824 OV.33 NODE_131_truseq orf.785
Mineral_C_127_4466_1_Pisuviricota	22	31	SGSYFTQMVD	10	50	Plus	JAAOEH010000211.1 47686075 OV.33 NODE_210_truseq orf.1261
Mineral_C_127_4466_1_Pisuviricota	22	31	SGSYFTQMVD	10	50	Plus	hypothetical protein 1 [Hubei picorna-like virus 23]
Mineral_C_127_4466_1_Pisuviricota	79	88	SMRELGLKLN	10	50	Plus	hypothetical protein 1 [Wenzhou picorna-like virus 21]
Mineral_C_127_4466_1_Pisuviricota	22	31	SGSYFTQMVD	10	50	Plus	polyprotein, partial [Robinvale bee virus 4]
Mineral_C_127_4466_1_Pisuviricota	22	31	SGSYFTQMVD	10	50	Plus	polyprotein [Dioscorea mosaic associated virus]
Mineral_C_127_4466_1_Pisuviricota	22	31	SGSYFTQMVD	10	50	Plus	JAAOEH010005236.1 41140 OV.1 NODE_5209_truseq orf.31411
Mineral_C_127_4466_1_Pisuviricota	22	31	SGSYFTQMVD	10	50	Plus	putative polyprotein [Bactrocera dorsalis picorna-like virus]
Mineral_C_127_4466_1_Pisuviricota	22	31	SGSYFTQMVD	10	50	Plus	polyprotein, partial [Chestnut teal aalivirus]
Mineral_C_127_4466_1_Pisuviricota	18	27	HGVPSGSYFT	10	50	Plus	polyprotein, partial [Ross virus]
Mineral_C_127_4466_1_Pisuviricota	22	31	SGSYFTQMVD	10	50	Plus	polyprotein, partial [Posavirus 3]
Mineral_C_127_4466_1_Pisuviricota	22	31	SGSYFTQMVD	10	50	Plus	polyprotein, partial [Posavirus 12]
Mineral_C_127_4466_1_Pisuviricota	79	88	SMRELGLKLN	10	50	Plus	hypothetical protein 1 [Beihai picorna-like virus 42]
Mineral_C_127_4466_1_Pisuviricota	22	31	SGSYFTQMVD	10	50	Plus	polyprotein 1 [Prunus virus F]
Mineral_C_127_4466_1_Pisuviricota	24	33	SYFTQMVDSI	10	50	Plus	polyprotein 1 [Prunus virus F]
Mineral_C_127_4466_1_Pisuviricota	83	92	LGLKLNVEKT	10	50	Plus	polyprotein 1 [Prunus virus F]
Mineral_C_127_4466_1_Pisuviricota	22	31	SGSYFTQMVD	10	50	Plus	polyprotein [Picornavirales Bu-3]
Mineral_C_127_4466_1_Pisuviricota	22	31	SGSYFTQMVD	10	50	Plus	polyprotein, partial [Bat calicivirus]
Mineral_C_127_4466_1_Pisuviricota	22	31	SGSYFTQMVD	10	50	Plus	polyprotein [Bundaberg bee virus 7]
Mineral_C_127_4466_1_Pisuviricota	79	88	SMRELGLKLN	10	50	Plus	hypothetical protein 1 [Wenzhou picorna-like virus 40]
Mineral_C_127_4466_1_Pisuviricota	22	31	SGSYFTQMVD	10	50	Plus	putative polyprotein [Lampyris noctiluca iflavirus 1]
Mineral_C_127_4466_1_Pisuviricota	22	31	SGSYFTQMVD	10	50	Plus	hypothetical protein [Beihai picorna-like virus 66]
Mineral_C_127_4466_1_Pisuviricota	22	31	SGSYFTQMVD	10	50	Plus	hypothetical protein 1 [Trichosanthes kirilowii picorna-like virus]
Mineral_C_127_4466_1_Pisuviricota	22	31	SGSYFTQMVD	10	50	Plus	polyprotein [Iflaviridae sp.]
Mineral_C_127_4466_1_Pisuviricota	22	31	SGSYFTQMVD	10	50	Plus	polyprotein [Pansavirus 2]
Mineral_C_127_4466_1_Pisuviricota	22	31	SGSYFTQMVD	10	50	Plus	hypothetical protein [Beihai picorna-like virus 69]
Mineral_C_127_4466_1_Pisuviricota	22	31	SGSYFTQMVD	10	50	Plus	polyprotein [Solenopsis invicta virus 10]
Mineral_C_127_4466_1_Pisuviricota	22	31	SGSYFTQMVD	10	50	Plus	RNA-dependent RNA polymerase, partial [Picornavirales sp.]
Mineral_C_127_4466_1_Pisuviricota	22	31	SGSYFTQMVD	10	50	Plus	polyprotein, partial [Picornaviridae sp.]
Mineral_C_127_4466_1_Pisuviricota	61	66	DDSLVG	6	50	Plus	RdRp [Xingshan nematode virus 5]
Mineral_C_127_4466_1_Pisuviricota	72	77	DLSELA	6	50	Plus	polyprotein P2+3 [Colobanthus quitensis associated barnavirus 1]
Mineral_C_127_4466_1_Pisuviricota	57	62	LVLGDD	6	50	Plus	RNAdependent RNA polymerase [Apple barnalike virus 1]
Mineral_C_127_4466_1_Pisuviricota	57	62	LVLGDD	6	50	Plus	RdRp [Beihai sobemolike virus 1]
Mineral_C_127_4466_1_Pisuviricota	22	27	SGSYFT	6	50	Plus	hypothetical protein 2 [Beihai sobemo-like virus 2]
Mineral_C_127_4466_1_Pisuviricota	81	88	RELGLKLN	8	50	Plus	p96 protein [Southern bean mosaic virus]
Mineral_C_127_4466_1_Pisuviricota	79	88	SMRELGLKLN	10	50	Plus	hypothetical protein 2 [Hubei sobemo-like virus 10]
Mineral_C_127_4466_1_Pisuviricota	79	88	SMRELGLKLN	10	50	Plus	RNAdependent RNA polymerase [Jeffords solemolike virus]
Mineral_C_127_4466_1_Pisuviricota	79	88	SMRELGLKLN	10	50	Plus	hypothetical protein 2 [Hubei sobemo-like virus 9]
Mineral_C_127_4466_1_Pisuviricota	53	62	EGRVLVLGDD	10	50	Plus	hypothetical protein 2 [Sanxia sobemo-like virus 4]
Mineral_C_127_4466_1_Pisuviricota	22	31	SGSYFTQMVD	10	50	Plus	hypothetical protein 2 [Amygdalus persica sobemo-like virus]
Mineral_C_127_4466_1_Pisuviricota	79	88	SMRELGLKLN	10	50	Plus	RdRp [Plasmopara viticola associated sobemolike virus 1]
Mineral_C_127_4466_1_Pisuviricota	79	88	SMRELGLKLN	10	50	Plus	hypothetical protein 2 [Wuhan house centipede virus 4]
Mineral_C_127_4466_1_Pisuviricota	22	31	SGSYFTQMVD	10	50	Plus	hypothetical protein 2 [Wenzhou sobemo-like virus 2]
Mineral_C_127_4466_1_Pisuviricota	22	31	SGSYFTQMVD	10	50	Plus	hypothetical protein 2 [Hubei tetragnatha maxillosa virus 6]
Mineral_C_127_4466_1_Pisuviricota	22	31	SGSYFTQMVD	10	50	Plus	JAAOEH010002020.1 24441428 OV.301 NODE_2010_truseq orf.12120
Mineral_C_127_4466_1_Pisuviricota	22	31	SGSYFTQMVD	10	50	Plus	RNA-dependent RNA polymerase [Riboviria sp.]
Mineral_C_127_4466_1_Pisuviricota	22	31	SGSYFTQMVD	10	50	Plus	polyprotein P2ab [Velvet tobacco mottle virus]
Mineral_C_127_4466_1_Pisuviricota	22	31	SGSYFTQMVD	10	50	Plus	ORF2b [Physalis rugose mosaic virus]
Mineral_C_127_4466_1_Pisuviricota	22	31	SGSYFTQMVD	10	50	Plus	RNA-dependent RNA polymerase, partial [Riboviria sp.]
Mineral_C_127_4466_1_Pisuviricota	22	31	SGSYFTQMVD	10	50	Plus	JAAOEH010001908.1 16282818 OV.138 NODE_1898_truseq orf.11444
Mineral_C_127_4466_1_Pisuviricota	22	31	SGSYFTQMVD	10	50	Plus	JAAOEH010004742.1 23911339 OV.116 NODE_4722_truseq orf.28450
Mineral_C_127_4466_1_Pisuviricota	22	31	SGSYFTQMVD	10	50	Plus	JAAOEH010001818.1 24333608 OV.88 NODE_1808_truseq orf.10905
Mineral_C_127_4466_1_Pisuviricota	22	31	SGSYFTQMVD	10	50	Plus	JAAOEH010013462.1 1399290 OV.180 NODE_13389_truseq orf.80778
Mineral_C_127_4466_1_Pisuviricota	22	31	SGSYFTQMVD	10	50	Plus	JAAOEH010006205.1 1471425 OV.274 NODE_6171_truseq orf.37230
Mineral_C_127_4466_1_Pisuviricota	22	31	SGSYFTQMVD	10	50	Plus	JAAOEH010002103.1 23091260 OV.296 NODE_2093_truseq orf.12617
Mineral_C_127_4466_1_Pisuviricota	22	31	SGSYFTQMVD	10	50	Plus	barna-like virus 2_-_Bmotif
Mineral_C_127_4466_1_Pisuviricota	22	31	SGSYFTQMVD	10	50	Plus	barna-like virus_-_Bmotif
Mineral_C_127_4466_1_Pisuviricota	22	31	SGSYFTQMVD	10	50	Plus	barna-like virus 2_-_Bmotif
Mineral_C_127_4466_1_Pisuviricota	22	31	SGSYFTQMVD	10	50	Plus	JAAOEH010001495.1 25301409 OV.141 NODE_1485_truseq orf.8969
Mineral_C_127_4466_1_Pisuviricota	22	31	SGSYFTQMVD	10	50	Plus	JAAOEH010001923.1 14942708 OV.62 NODE_1913_truseq orf.11535
Mineral_C_127_4466_1_Pisuviricota	22	31	SGSYFTQMVD	10	50	Plus	hypothetical protein 2 [Beihai sobemo-like virus 22]
Mineral_C_127_4466_1_Pisuviricota	26	35	FTQMVDSIVN	10	50	Plus	ORF1ab [Beihai tree frog astrovirus]
Mineral_C_127_11745_1_Pisuviricota	83	92	RYSTWQGELD	10	50	Plus	ORF1+2p [Capsicum annuum amalgavirus 1]
Mineral_C_127_11745_1_Pisuviricota	44	53	DPSALHNIIK	10	50	Plus	RdRp [Beihai barnacle virus 12]
Mineral_C_127_11745_1_Pisuviricota	98	107	SPAHFTTDPG	10	50	Plus	RNAdependent RNA polymerase [Apple partitilike virus 1]
Mineral_C_127_11745_1_Pisuviricota	121	130	TEHGLTFPDV	10	50	Plus	polyprotein [Setosphaeria turcica hypovirus 1]
Mineral_C_127_11745_1_Pisuviricota	70	75	DPQAFP	6	50	Plus	polyprotein [Alternaria alternata hypovirus 1]
Mineral_C_127_11745_1_Pisuviricota	64	69	DPLEFV	6	50	Plus	polyprotein [Trichoderma asperellum hypovirus 1]
Mineral_C_127_11745_1_Pisuviricota	44	49	DPSALH	6	50	Plus	RNA dependent RNA polymerase [Rosellinia necatrix partitivirus 21]
Mineral_C_127_11745_1_Pisuviricota	70	75	DPQAFP	6	50	Plus	RNA dependent RNA polymerase [Rosellinia necatrix partitivirus 21]
Mineral_C_127_11745_1_Pisuviricota	129	134	DVSRLF	6	50	Plus	Putative RNA dependent RNA polymerase [Atkinsonella hypoxylon virus]
Mineral_C_127_11745_1_Pisuviricota	15	20	AAAGQD	6	50	Plus	RdRp [Beihai picobirnalike virus 4]
Mineral_C_127_11745_1_Pisuviricota	10	15	VGLAYA	6	50	Plus	RdRp [Limbe picobirna-like virus]
Mineral_C_127_11745_1_Pisuviricota	44	49	DPSALH	6	50	Plus	RdRp [Limbe picobirna-like virus]
Mineral_C_127_11745_1_Pisuviricota	129	134	DVSRLF	6	50	Plus	RNAdependent RNA polymerase [Rhizoctonia solani partitivirus 7]
Mineral_C_127_11745_1_Pisuviricota	22	27	IFHEFC	6	50	Plus	hypovirus 1_-_Amotif
Mineral_C_127_11745_1_Pisuviricota	64	69	DPLEFV	6	50	Plus	hypovirus 1_-_Amotif
Mineral_C_127_11745_1_Pisuviricota	129	134	DVSRLF	6	50	Plus	RNAdependent RNA polymerase [Trichoderma harzianum partitivirus 1]
Mineral_C_127_11745_1_Pisuviricota	44	49	DPSALH	6	50	Plus	RNAdependent RNA polymerase [Bremia lactucae associated partitivirus 1]
Mineral_C_127_11745_1_Pisuviricota	70	75	DPQAFP	6	50	Plus	RNA-dependent RNA polymerase [Chondrostereum purpureum cryptic virus 1]
Mineral_C_127_11745_1_Pisuviricota	86	91	TWQGEL	6	50	Plus	RNA-dependent RNA polymerase [Chondrostereum purpureum cryptic virus 1]
Mineral_C_127_11745_1_Pisuviricota	82	87	DRYSTW	6	50	Plus	picobirnavirus 9_-_Amotif
Mineral_C_127_11745_1_Pisuviricota	44	49	DPSALH	6	50	Plus	hypovirus 1_-_Amotif
Mineral_C_127_11745_1_Pisuviricota	129	134	DVSRLF	6	50	Plus	hypovirus 1_-_Amotif
Mineral_C_127_11745_1_Pisuviricota	44	49	DPSALH	6	50	Plus	RdRp [Beihai picobirnalike virus 5]
Mineral_C_127_11745_1_Pisuviricota	70	75	DPQAFP	6	50	Plus	RdRp [Beihai picobirnalike virus 5]
Mineral_C_127_11745_1_Pisuviricota	64	69	DPLEFV	6	50	Plus	RNA-dependent RNA polymerase [Sclerotinia sclerotiorum partitivirus S]
Mineral_C_127_11745_1_Pisuviricota	44	49	DPSALH	6	50	Plus	RNAdependent RNA polymerase [Aspergillus fumigatus partitivirus 2]
Mineral_C_127_11745_1_Pisuviricota	129	134	DVSRLF	6	50	Plus	RNAdependent RNA polymerase [Colletotrichum eremochloae partitivirus 1]
Mineral_C_127_11745_1_Pisuviricota	44	49	DPSALH	6	50	Plus	putative RNAdependent RNA polymerase [Botryosphaeria dothidea partitivirus 1]
Mineral_C_127_11745_1_Pisuviricota	44	49	DPSALH	6	50	Plus	RdRp [Hubei partitilike virus 17]
Mineral_C_127_11745_1_Pisuviricota	70	75	DPQAFP	6	50	Plus	RdRp [Hubei partitilike virus 17]
Mineral_C_127_11745_1_Pisuviricota	44	49	DPSALH	6	50	Plus	RNAdependent RNA polymerase [Alternaria alternata partitivirus 1]
Mineral_C_127_11745_1_Pisuviricota	129	134	DVSRLF	6	50	Plus	RNAdependent RNA polymerase [Alternaria alternata partitivirus 1]
Mineral_C_127_11745_1_Pisuviricota	130	135	VSRLF*	6	50	Plus	putative RNAdependent RNA polymerase 1 [Amasya cherry diseaseassociated mycovirus]
Mineral_C_127_11745_1_Pisuviricota	64	69	DPLEFV	6	50	Plus	mito-like virus 19_-_Amotif
Mineral_C_127_11745_1_Pisuviricota	130	135	VSRLF*	6	50	Plus	RdRp, partial [Partitiviruslike 2]
Mineral_C_127_11745_1_Pisuviricota	44	49	DPSALH	6	50	Plus	RNAdependent RNA polymerase, partial [Sclerotinia sclerotiorum partitivirus 3]
Mineral_C_127_11745_1_Pisuviricota	70	75	DPQAFP	6	50	Plus	RNAdependent RNA polymerase, partial [Sclerotinia sclerotiorum partitivirus 3]
Mineral_C_127_11745_1_Pisuviricota	64	69	DPLEFV	6	50	Plus	polyprotein [Beihai sipunculid worm virus 6]
Mineral_C_127_11745_1_Pisuviricota	44	49	DPSALH	6	50	Plus	RdRp [Aspergillus flavus partitivirus 1]
Mineral_C_127_11745_1_Pisuviricota	30	35	VYLSFK	6	50	Plus	RNAdependent RNA polymerase [Culex tritaeniorhynchus partitivirus]
Mineral_C_127_11745_1_Pisuviricota	129	134	DVSRLF	6	50	Plus	picobirnavirus 5_-_Amotif
Mineral_C_127_11745_1_Pisuviricota	44	49	DPSALH	6	50	Plus	RNAdependent RNA polymerase [Tasmanian devilassociated picobirnavirus 5]
Mineral_C_127_11745_1_Pisuviricota	44	49	DPSALH	6	50	Plus	picobirnavirus 2_-_Amotif
Mineral_C_127_11745_1_Pisuviricota	70	75	DPQAFP	6	50	Plus	picobirnavirus 2_-_Amotif
Mineral_C_127_11745_1_Pisuviricota	130	135	VSRLF*	6	50	Plus	RdRp [Hubei partitilike virus 7]
Mineral_C_127_11745_1_Pisuviricota	70	75	DPQAFP	6	50	Plus	RdRp [Hubei partitilike virus 18]
Mineral_C_127_11745_1_Pisuviricota	54	59	HLPGFF	6	50	Plus	Mongolia partiti-like virus 1_-_Amotif
Mineral_C_127_11745_1_Pisuviricota	44	49	DPSALH	6	50	Plus	putative RNAdependent RNA polymerase [Rhizoctonia solani partitivirus virus 4]
Mineral_C_127_11745_1_Pisuviricota	130	135	VSRLF*	6	50	Plus	RdRp [Beihai partitilike virus 1]
Mineral_C_127_11745_1_Pisuviricota	70	75	DPQAFP	6	50	Plus	RNAdependent RNA polymerase, partial [Macaque picobirnavirus 21]
Mineral_C_127_11745_1_Pisuviricota	58	63	FFKMLD	6	50	Plus	RNAdependent RNA polymerase [Phyllosticta citriasiana partitivirus 1]
Mineral_C_127_11745_1_Pisuviricota	112	117	DFKTLN	6	50	Plus	RNAdependent RNA polymerase [Phyllosticta citriasiana partitivirus 1]
Mineral_C_127_11745_1_Pisuviricota	112	117	DFKTLN	6	50	Plus	RdRp [Hubei diptera virus 17]
Mineral_C_127_11745_1_Pisuviricota	129	134	DVSRLF	6	50	Plus	RNAdependent RNA polymerase [Mischke partitilike virus]
Mineral_C_127_11745_1_Pisuviricota	129	134	DVSRLF	6	50	Plus	alphapartiti-like virus 1_-_Amotif
Mineral_C_127_11745_1_Pisuviricota	129	134	DVSRLF	6	50	Plus	RNAdependent RNA polymerase [Rabbit picobirnavirus 3]
Mineral_C_127_11745_1_Pisuviricota	40	45	DLTTDP	6	50	Plus	picobirna-like virus 1_-_Amotif
Mineral_C_127_11745_1_Pisuviricota	57	62	GFFKML	6	50	Plus	RNAdependent RNA polymerase [Dralkin virus]
Mineral_C_127_11745_1_Pisuviricota	83	88	RYSTWQ	6	50	Plus	picobirna-like virus 3_-_Amotif
Mineral_C_127_11745_1_Pisuviricota	70	75	DPQAFP	6	50	Plus	polyprotein [Sclerotium rolfsii hypovirus 3]
Mineral_C_127_11745_1_Pisuviricota	130	135	VSRLF*	6	50	Plus	polyprotein [Sclerotium rolfsii hypovirus 3]
Mineral_C_127_11745_1_Pisuviricota	58	63	FFKMLD	6	50	Plus	RdRp [Shahe picobirnalike virus 2]
Mineral_C_127_11745_1_Pisuviricota	112	117	DFKTLN	6	50	Plus	RdRp [Shahe picobirnalike virus 2]
Mineral_C_127_11745_1_Pisuviricota	130	135	VSRLF*	6	50	Plus	partiti-like virus 5_-_Amotif
Mineral_C_127_11745_1_Pisuviricota	70	75	DPQAFP	6	50	Plus	alphapartitivirus 3_-_Amotif
Mineral_C_127_11745_1_Pisuviricota	130	135	VSRLF*	6	50	Plus	RNAdependent RNA polymerase [Rhizoctonia oryzaesativae partitivirus 1]
Mineral_C_127_11745_1_Pisuviricota	112	117	DFKTLN	6	50	Plus	RdRp [Hubei picobirnalike virus 2]
Mineral_C_127_11745_1_Pisuviricota	44	49	DPSALH	6	50	Plus	RdRp, partial [Lysoka partiti-like virus]
Mineral_C_127_11745_1_Pisuviricota	70	75	DPQAFP	6	50	Plus	RdRp, partial [Lysoka partiti-like virus]
Mineral_C_127_11745_1_Pisuviricota	112	117	DFKTLN	6	50	Plus	RNAdependent RNA polymerase 2 [Amasya cherry diseaseassociated mycovirus]
Mineral_C_127_11745_1_Pisuviricota	129	134	DVSRLF	6	50	Plus	RNAdependent RNA polymerase [Benes partitilike virus]
Mineral_C_127_11745_1_Pisuviricota	4	9	YMSSRA	6	50	Plus	RdRp, partial [Hubei partitilike virus 55]
Mineral_C_127_11745_1_Pisuviricota	130	135	VSRLF*	6	50	Plus	RdRp, partial [Vespa velutina partitilike virus 1]
Mineral_C_127_11745_1_Pisuviricota	129	134	DVSRLF	6	50	Plus	RNAdependent RNA polymerase [Peterman partitilike virus]
Mineral_C_127_11745_1_Pisuviricota	58	63	FFKMLD	6	50	Plus	RdRp [Hubei partitilike virus 40]
Mineral_C_127_11745_1_Pisuviricota	112	117	DFKTLN	6	50	Plus	RdRp [Hubei partitilike virus 40]
Mineral_C_127_11745_1_Pisuviricota	58	63	FFKMLD	6	50	Plus	RdRp [Hubei odonate virus 13]
Mineral_C_127_11745_1_Pisuviricota	112	117	DFKTLN	6	50	Plus	RdRp [Hubei odonate virus 13]
Mineral_C_127_11745_1_Pisuviricota	70	75	DPQAFP	6	50	Plus	Islands gammapartitivirus_-_Amotif
Mineral_C_127_11745_1_Pisuviricota	70	75	DPQAFP	6	50	Plus	putative RNAdependent RNA polymerase [Carnation cryptic virus 3]
Mineral_C_127_11745_1_Pisuviricota	70	75	DPQAFP	6	50	Plus	RdRp [Hubei partitilike virus 58]
Mineral_C_127_11745_1_Pisuviricota	58	63	FFKMLD	6	50	Plus	RdRp [Hubei partitilike virus 36]
Mineral_C_127_11745_1_Pisuviricota	112	117	DFKTLN	6	50	Plus	RdRp [Hubei partitilike virus 36]
Mineral_C_127_11745_1_Pisuviricota	58	63	FFKMLD	6	50	Plus	RdRp [Hubei partitilike virus 34]
Mineral_C_127_11745_1_Pisuviricota	112	117	DFKTLN	6	50	Plus	RdRp [Hubei partitilike virus 34]
Mineral_C_127_11745_1_Pisuviricota	130	135	VSRLF*	6	50	Plus	RdRp [Wuhan house centipede virus 8]
Mineral_C_127_11745_1_Pisuviricota	58	63	FFKMLD	6	50	Plus	RdRp [Hubei partitilike virus 37]
Mineral_C_127_11745_1_Pisuviricota	65	70	PLEFVD	6	50	Plus	RdRp [Beihai barnacle virus 13]
Mineral_C_127_11745_1_Pisuviricota	30	35	VYLSFK	6	50	Plus	RdRp [Hubei diptera virus 19]
Mineral_C_127_11745_1_Pisuviricota	4	9	YMSSRA	6	50	Plus	RdRp [Wuhan large pig roundworm virus 1]
Mineral_C_127_11745_1_Pisuviricota	30	35	VYLSFK	6	50	Plus	RdRp [Wuhan large pig roundworm virus 1]
Mineral_C_127_11745_1_Pisuviricota	44	49	DPSALH	6	50	Plus	RdRp [Wuhan large pig roundworm virus 1]
Mineral_C_127_11745_1_Pisuviricota	64	69	DPLEFV	6	50	Plus	RdRp [Wuhan large pig roundworm virus 1]
Mineral_C_127_11745_1_Pisuviricota	70	75	DPQAFP	6	50	Plus	RdRp [Wuhan large pig roundworm virus 1]
Mineral_C_127_11745_1_Pisuviricota	82	87	DRYSTW	6	50	Plus	RdRp [Wuhan large pig roundworm virus 1]
Mineral_C_127_11745_1_Pisuviricota	129	134	DVSRLF	6	50	Plus	RdRp [Wuhan large pig roundworm virus 1]
Mineral_C_127_11745_1_Pisuviricota	130	135	VSRLF*	6	50	Plus	RdRp [Wuhan large pig roundworm virus 1]
Mineral_C_127_11745_1_Pisuviricota	70	75	DPQAFP	6	50	Plus	RdRp [Wenling partitilike virus 4]
Mineral_C_127_11745_1_Pisuviricota	130	135	VSRLF*	6	50	Plus	RdRp [Wenling partitilike virus 4]
Mineral_C_127_11745_1_Pisuviricota	70	75	DPQAFP	6	50	Plus	RdRp [Hubei partitilike virus 47]
Mineral_C_127_11745_1_Pisuviricota	58	63	FFKMLD	6	50	Plus	RdRp [Wuhan spider virus 10]
Mineral_C_127_11745_1_Pisuviricota	112	117	DFKTLN	6	50	Plus	RdRp [Wuhan spider virus 10]
Mineral_C_127_11745_1_Pisuviricota	33	38	SFKPYA	6	50	Plus	JAAOEH010010371.1 2961594 OV.91 NODE_10314_truseq orf.62222
Mineral_C_127_11745_1_Pisuviricota	58	63	FFKMLD	6	50	Plus	JAAOEH010010371.1 2961594 OV.91 NODE_10314_truseq orf.62222
Mineral_C_127_11745_1_Pisuviricota	112	117	DFKTLN	6	50	Plus	JAAOEH010010371.1 2961594 OV.91 NODE_10314_truseq orf.62222
Mineral_C_127_11745_1_Pisuviricota	40	45	DLTTDP	6	50	Plus	RNAdependent RNA polymerase, partial [Rabbit picobirnavirus 2]
Mineral_C_127_11745_1_Pisuviricota	101	106	HFTTDP	6	50	Plus	RNAdependent RNA polymerase, partial [Rabbit picobirnavirus 2]
Mineral_C_127_11745_1_Pisuviricota	112	117	DFKTLN	6	50	Plus	RNAdependent RNA polymerase, partial [Rabbit picobirnavirus 2]
Mineral_C_127_11745_1_Pisuviricota	64	69	DPLEFV	6	50	Plus	RNA-dependent RNA polymerase [Rhizoctonia solani dsRNA virus 5]
Mineral_C_127_11745_1_Pisuviricota	130	135	VSRLF*	6	50	Plus	RNA-dependent RNA polymerase [Verdadero virus]
Mineral_C_127_11745_1_Pisuviricota	4	9	YMSSRA	6	50	Plus	RNAdependent RNA polymerase [North shore virus]
Mineral_C_127_11745_1_Pisuviricota	130	135	VSRLF*	6	50	Plus	hypothetical protein [Apolygus lucorum]
Mineral_C_127_11745_1_Pisuviricota	58	63	FFKMLD	6	50	Plus	RNA-dependent RNA polymerase-like protein [uncultured virus]
Mineral_C_127_11745_1_Pisuviricota	70	75	DPQAFP	6	50	Plus	RNA-dependent RNA polymerase-like protein [uncultured virus]
Mineral_C_127_11745_1_Pisuviricota	112	117	DFKTLN	6	50	Plus	RNA-dependent RNA polymerase-like protein [uncultured virus]
Mineral_C_127_11745_1_Pisuviricota	22	27	IFHEFC	6	50	Plus	RNAdependent RNA polymerase [Varnsen partitilike virus]
Mineral_C_127_11745_1_Pisuviricota	64	69	DPLEFV	6	50	Plus	RNAdependent RNA polymerase [Varnsen partitilike virus]
Mineral_C_127_11745_1_Pisuviricota	129	134	DVSRLF	6	50	Plus	hypovirus 2_-_Amotif
Mineral_C_127_11745_1_Pisuviricota	57	62	GFFKML	6	50	Plus	RNA-dependent RNA polymerase, partial [Porcine picobirnavirus]
Mineral_C_127_11745_1_Pisuviricota	112	117	DFKTLN	6	50	Plus	PREDICTED: uncharacterized protein LOC108373198 [Rhagoletis zephyria]
Mineral_C_127_11745_1_Pisuviricota	70	75	DPQAFP	6	50	Plus	ORF1 [Dactylorhiza cryptic virus 1]
Mineral_C_127_11745_1_Pisuviricota	129	134	DVSRLF	6	50	Plus	RNA-dependent RNA polymerase [Partitiviridae sp.]
Mineral_C_127_11745_1_Pisuviricota	130	135	VSRLF*	6	50	Plus	ORF2 [Nesidiocoris tenuis virus]
Mineral_C_127_11745_1_Pisuviricota	65	70	PLEFVD	6	50	Plus	polyprotein 1ab [Equine arteritis virus]
Mineral_C_127_11745_1_Pisuviricota	7	16	SRAVGLAYAA	10	50	Plus	RNAdependent RNA polymerase, partial [Bat coronavirus P.davyi49/Mexico/2012]
Mineral_C_127_11745_1_Pisuviricota	70	75	DPQAFP	6	50	Plus	polyprotein [Grapevine-associated poty-like virus 1]
Mineral_C_127_11745_1_Pisuviricota	44	49	DPSALH	6	50	Plus	NIb (Nuclear inclusion protein, replicase [Maize dwarf mosaic virus]
Mineral_C_127_11745_1_Pisuviricota	129	134	DVSRLF	6	50	Plus	NIb (Nuclear inclusion protein, replicase [Maize dwarf mosaic virus]
Mineral_C_127_11745_1_Pisuviricota	129	134	DVSRLF	6	50	Plus	270 kDa precursor protein [Wheat yellow mosaic virus]
Mineral_C_127_11745_1_Pisuviricota	129	134	DVSRLF	6	50	Plus	polyprotein, partial [Chilli veinal mottle virus]
Mineral_C_127_11745_1_Pisuviricota	129	134	DVSRLF	6	50	Plus	polyprotein [Sugarcane streak mosaic virus]
Mineral_C_127_11745_1_Pisuviricota	70	75	DPQAFP	6	50	Plus	RNAdependent RNA polymerase, partial [Shallot yellow stripe virus]
Mineral_C_127_11745_1_Pisuviricota	70	75	DPQAFP	6	50	Plus	hypothetical protein JPB_gp1 [Marine RNA virus JPB]
Mineral_C_127_11745_1_Pisuviricota	15	20	AAAGQD	6	50	Plus	nonstructural protein, partial [Bat dicistrovirus]
Mineral_C_127_11745_1_Pisuviricota	83	88	RYSTWQ	6	50	Plus	polyprotein, partial [Sapovirus Hu/GI.2/Kecskemet/HUN3739/2008/HUN]
Mineral_C_127_11745_1_Pisuviricota	129	134	DVSRLF	6	50	Plus	polyprotein [Biomphalaria virus 3]
Mineral_C_127_11745_1_Pisuviricota	83	88	RYSTWQ	6	50	Plus	polyprotein [Calicivirus chicken/V0021/Bayern/2004]
Mineral_C_127_11745_1_Pisuviricota	83	88	RYSTWQ	6	50	Plus	polyprotein [Calicivirus pig/AB90/CAN]
Mineral_C_127_11745_1_Pisuviricota	129	134	DVSRLF	6	50	Plus	polyprotein [Calicivirus pig/AB90/CAN]
Mineral_C_127_11745_1_Pisuviricota	5	10	MSSRAV	6	50	Plus	polyprotein [Cnidium vein yellowing virus 2]
Mineral_C_127_11745_1_Pisuviricota	129	134	DVSRLF	6	50	Plus	polyprotein [Cnidium vein yellowing virus 2]
Mineral_C_127_11745_1_Pisuviricota	130	135	VSRLF*	6	50	Plus	polyprotein [Cnidium vein yellowing virus 2]
Mineral_C_127_11745_1_Pisuviricota	129	134	DVSRLF	6	50	Plus	polyprotein [Dongbei arctic lamprey calicivirus 2]
Mineral_C_127_11745_1_Pisuviricota	93	98	PHKKWS	6	50	Plus	polyprotein [Turkey calicivirus]
Mineral_C_127_11745_1_Pisuviricota	70	75	DPQAFP	6	50	Plus	putative RNA-dependent RNA polymerase [Grapevine deformation virus]
Mineral_C_127_11745_1_Pisuviricota	130	135	VSRLF*	6	50	Plus	putative RNA-dependent RNA polymerase [Grapevine deformation virus]
Mineral_C_127_11745_1_Pisuviricota	13	18	AYAAAG	6	50	Plus	iflavirus_-_Amotif
Mineral_C_127_11745_1_Pisuviricota	87	92	WQGELD	6	50	Plus	hypothetical protein [Hubei picornalike virus 61]
Mineral_C_127_11745_1_Pisuviricota	30	35	VYLSFK	6	50	Plus	polyprotein segment 1 [Grapevine Bulgarian latent virus]
Mineral_C_127_11745_1_Pisuviricota	129	134	DVSRLF	6	50	Plus	RNA-dependent RNA polymerase [Hubei noda-like virus 8]
Mineral_C_127_11745_1_Pisuviricota	129	134	DVSRLF	6	50	Plus	RNAdependent RNA polymerase [Solenopsis invicta virus 4]
Mineral_C_127_11745_1_Pisuviricota	15	20	AAAGQD	6	50	Plus	putative nonstructural protein [Picornavirales Q_sR_OV_020]
Mineral_C_127_11745_1_Pisuviricota	30	35	VYLSFK	6	50	Plus	putative RNA dependent RNA polymerase [Bean pod mottle virus]
Mineral_C_127_11745_1_Pisuviricota	13	18	AYAAAG	6	50	Plus	polyprotein [Ixodes holocyclus iflavirus]
Mineral_C_127_11745_1_Pisuviricota	70	75	DPQAFP	6	50	Plus	polyprotein [Ixodes holocyclus iflavirus]
Mineral_C_127_11745_1_Pisuviricota	70	75	DPQAFP	6	50	Plus	marna-like virus 4_-_Amotif
Mineral_C_127_11745_1_Pisuviricota	129	134	DVSRLF	6	50	Plus	sediment noda-like virus 2_-_Amotif
Mineral_C_127_11745_1_Pisuviricota	13	18	AYAAAG	6	50	Plus	nonstructural polyprotein [Renmark bee virus 3]
Mineral_C_127_11745_1_Pisuviricota	70	75	DPQAFP	6	50	Plus	nonstructural polyprotein [Renmark bee virus 3]
Mineral_C_127_11745_1_Pisuviricota	13	18	AYAAAG	6	50	Plus	putative nonstructural protein, partial [Picornavirales N_OV_013]
Mineral_C_127_11745_1_Pisuviricota	70	75	DPQAFP	6	50	Plus	marna-like virus 3_-_Amotif
Mineral_C_127_11745_1_Pisuviricota	57	62	GFFKML	6	50	Plus	nonstructural polyprotein [Darwin bee virus 6]
Mineral_C_127_11745_1_Pisuviricota	44	49	DPSALH	6	50	Plus	polyprotein [Norwalklike virus]
Mineral_C_127_11745_1_Pisuviricota	83	88	RYSTWQ	6	50	Plus	polyprotein [Norwalklike virus]
Mineral_C_127_11745_1_Pisuviricota	44	49	DPSALH	6	50	Plus	polyprotein, partial [Wuhan spiny eel calicivirus 1]
Mineral_C_127_11745_1_Pisuviricota	44	49	DPSALH	6	50	Plus	polyprotein [Rattus tanezumi parechovirus]
Mineral_C_127_11745_1_Pisuviricota	83	88	RYSTWQ	6	50	Plus	structural polyprotein [Darwin bee virus 8]
Mineral_C_127_11745_1_Pisuviricota	130	135	VSRLF*	6	50	Plus	polyprotein [Pelodiscus sinensis picornavirus 1]
Mineral_C_127_11745_1_Pisuviricota	41	46	LTTDPS	6	50	Plus	dicistro-like virus 2_-_Amotif
Mineral_C_127_11745_1_Pisuviricota	33	38	SFKPYA	6	50	Plus	polyprotein [Rhizosolenia setigera RNA virus 01]
Mineral_C_127_11745_1_Pisuviricota	58	63	FFKMLD	6	50	Plus	polyprotein [Rhizosolenia setigera RNA virus 01]
Mineral_C_127_11745_1_Pisuviricota	112	117	DFKTLN	6	50	Plus	polyprotein [Rhizosolenia setigera RNA virus 01]
Mineral_C_127_11745_1_Pisuviricota	83	88	RYSTWQ	6	50	Plus	hypothetical protein [Changping earthworm virus 1]
Mineral_C_127_11745_1_Pisuviricota	130	135	VSRLF*	6	50	Plus	polyprotein [Rasavirus sp.]
Mineral_C_127_11745_1_Pisuviricota	130	135	VSRLF*	6	50	Plus	locarna-like virus 8_-_Amotif
Mineral_C_127_11745_1_Pisuviricota	30	35	VYLSFK	6	50	Plus	locarna-like virus 2_-_Amotif
Mineral_C_127_11745_1_Pisuviricota	13	18	AYAAAG	6	50	Plus	protease/RNA-dependent RNA polymerase, partial [Nasonia vitripennis virus]
Mineral_C_127_11745_1_Pisuviricota	44	49	DPSALH	6	50	Plus	protease/RNA-dependent RNA polymerase, partial [Nasonia vitripennis virus]
Mineral_C_127_11745_1_Pisuviricota	58	63	FFKMLD	6	50	Plus	putative ORF1, partial [Barns Ness breadcrumb sponge dicistrolike virus 2]
Mineral_C_127_11745_1_Pisuviricota	112	117	DFKTLN	6	50	Plus	putative ORF1, partial [Barns Ness breadcrumb sponge dicistrolike virus 2]
Mineral_C_127_11745_1_Pisuviricota	65	70	PLEFVD	6	50	Plus	marna-like virus 2_-_Amotif
Mineral_C_127_11745_1_Pisuviricota	83	88	RYSTWQ	6	50	Plus	putative polyprotein [Lothians earthworm picornalike virus 1]
Mineral_C_127_11745_1_Pisuviricota	33	38	SFKPYA	6	50	Plus	polyprotein [Kunsagivirus A]
Mineral_C_127_11745_1_Pisuviricota	58	63	FFKMLD	6	50	Plus	polyprotein [Kunsagivirus A]
Mineral_C_127_11745_1_Pisuviricota	112	117	DFKTLN	6	50	Plus	polyprotein [Kunsagivirus A]
Mineral_C_127_11745_1_Pisuviricota	70	75	DPQAFP	6	50	Plus	hypothetical protein 1 [Hubei picornalike virus 56]
Mineral_C_127_11745_1_Pisuviricota	130	135	VSRLF*	6	50	Plus	hypothetical protein 1 [Hubei picornalike virus 56]
Mineral_C_127_11745_1_Pisuviricota	130	135	VSRLF*	6	50	Plus	marna-like virus 2_-_Amotif
Mineral_C_127_11745_1_Pisuviricota	33	38	SFKPYA	6	50	Plus	picorna-like virus 90_-_Amotif
Mineral_C_127_11745_1_Pisuviricota	58	63	FFKMLD	6	50	Plus	picorna-like virus 90_-_Amotif
Mineral_C_127_11745_1_Pisuviricota	112	117	DFKTLN	6	50	Plus	picorna-like virus 90_-_Amotif
Mineral_C_127_11745_1_Pisuviricota	130	135	VSRLF*	6	50	Plus	polyprotein, partial [Marine RNA virus BC7]
Mineral_C_127_11745_1_Pisuviricota	44	49	DPSALH	6	50	Plus	picorna-like virus 8_-_Amotif
Mineral_C_127_11745_1_Pisuviricota	13	18	AYAAAG	6	50	Plus	Islands iflavirus 1_-_Amotif
Mineral_C_127_11745_1_Pisuviricota	112	117	DFKTLN	6	50	Plus	polyprotein [Crohivirus A]
Mineral_C_127_11745_1_Pisuviricota	58	63	FFKMLD	6	50	Plus	hypothetical protein [Hubei picornalike virus 58]
Mineral_C_127_11745_1_Pisuviricota	112	117	DFKTLN	6	50	Plus	hypothetical protein [Hubei picornalike virus 58]
Mineral_C_127_11745_1_Pisuviricota	58	63	FFKMLD	6	50	Plus	hypothetical protein [Zhejiang mosquito virus 1]
Mineral_C_127_11745_1_Pisuviricota	112	117	DFKTLN	6	50	Plus	hypothetical protein [Zhejiang mosquito virus 1]
Mineral_C_127_11745_1_Pisuviricota	129	134	DVSRLF	6	50	Plus	hypothetical protein [Zhejiang mosquito virus 1]
Mineral_C_127_11745_1_Pisuviricota	58	63	FFKMLD	6	50	Plus	replicative protein [Bivalve RNA virus G2]
Mineral_C_127_11745_1_Pisuviricota	112	117	DFKTLN	6	50	Plus	replicative protein [Bivalve RNA virus G2]
Mineral_C_127_11745_1_Pisuviricota	58	63	FFKMLD	6	50	Plus	replicase [Nephila clavipes virus 2]
Mineral_C_127_11745_1_Pisuviricota	112	117	DFKTLN	6	50	Plus	replicase [Nephila clavipes virus 2]
Mineral_C_127_11745_1_Pisuviricota	93	98	PHKKWS	6	50	Plus	iflavirus_-_Amotif
Mineral_C_127_11745_1_Pisuviricota	30	35	VYLSFK	6	50	Plus	hypothetical protein [Hubei tick virus 1]
Mineral_C_127_11745_1_Pisuviricota	129	134	DVSRLF	6	50	Plus	RNAdependent RNA polymerase [Kumba picobirnalike virus]
Mineral_C_127_11745_1_Pisuviricota	130	135	VSRLF*	6	50	Plus	hypothetical protein [Shahe picornalike virus 10]
Mineral_C_127_11745_1_Pisuviricota	70	75	DPQAFP	6	50	Plus	JAAOEH010000490.1 47256227 OV.1 NODE_486_truseq orf.2937
Mineral_C_127_11745_1_Pisuviricota	130	135	VSRLF*	6	50	Plus	polyprotein [Grapevine fabavirus]
Mineral_C_127_11745_1_Pisuviricota	58	63	FFKMLD	6	50	Plus	JAAOEH010000108.1 51223641 OV.1 NODE_108_truseq orf.648
Mineral_C_127_11745_1_Pisuviricota	112	117	DFKTLN	6	50	Plus	JAAOEH010000108.1 51223641 OV.1 NODE_108_truseq orf.648
Mineral_C_127_11745_1_Pisuviricota	58	63	FFKMLD	6	50	Plus	JAAOEH010000071.1 47063231 OV.1 NODE_71_truseq orf.425
Mineral_C_127_11745_1_Pisuviricota	112	117	DFKTLN	6	50	Plus	JAAOEH010000071.1 47063231 OV.1 NODE_71_truseq orf.425
Mineral_C_127_11745_1_Pisuviricota	130	135	VSRLF*	6	50	Plus	JAAOEH010000071.1 47063231 OV.1 NODE_71_truseq orf.425
Mineral_C_127_11745_1_Pisuviricota	33	38	SFKPYA	6	50	Plus	JAAOEH010000076.1 50293554 OV.1 NODE_76_truseq orf.455
Mineral_C_127_11745_1_Pisuviricota	58	63	FFKMLD	6	50	Plus	JAAOEH010000076.1 50293554 OV.1 NODE_76_truseq orf.455
Mineral_C_127_11745_1_Pisuviricota	112	117	DFKTLN	6	50	Plus	JAAOEH010000076.1 50293554 OV.1 NODE_76_truseq orf.455
Mineral_C_127_11745_1_Pisuviricota	70	75	DPQAFP	6	50	Plus	hypothetical protein [Zehneria japonica marnavirus]
Mineral_C_127_11745_1_Pisuviricota	112	117	DFKTLN	6	50	Plus	hypothetical protein [Zehneria japonica marnavirus]
Mineral_C_127_11745_1_Pisuviricota	70	75	DPQAFP	6	50	Plus	JAAOEH010002885.1 11392593 OV.1 NODE_2873_truseq orf.17306
Mineral_C_127_11745_1_Pisuviricota	33	38	SFKPYA	6	50	Plus	JAAOEH010003291.1 3751829 OV.1 NODE_3277_truseq orf.19743
Mineral_C_127_11745_1_Pisuviricota	58	63	FFKMLD	6	50	Plus	JAAOEH010003291.1 3751829 OV.1 NODE_3277_truseq orf.19743
Mineral_C_127_11745_1_Pisuviricota	112	117	DFKTLN	6	50	Plus	JAAOEH010003291.1 3751829 OV.1 NODE_3277_truseq orf.19743
Mineral_C_127_11745_1_Pisuviricota	70	75	DPQAFP	6	50	Plus	JAAOEH010001434.1 44753036 OV.1 NODE_1424_truseq orf.8604
Mineral_C_127_11745_1_Pisuviricota	58	63	FFKMLD	6	50	Plus	hypothetical protein 1 [Wuhan spider virus 6]
Mineral_C_127_11745_1_Pisuviricota	112	117	DFKTLN	6	50	Plus	hypothetical protein 1 [Wuhan spider virus 6]
Mineral_C_127_11745_1_Pisuviricota	130	135	VSRLF*	6	50	Plus	JAAOEH010000757.1 14892925 OV.1 NODE_753_truseq orf.4537
Mineral_C_127_11745_1_Pisuviricota	58	63	FFKMLD	6	50	Plus	JAAOEH010005899.1 2223790 OV.9 NODE_5866_truseq orf.35393
Mineral_C_127_11745_1_Pisuviricota	112	117	DFKTLN	6	50	Plus	JAAOEH010005899.1 2223790 OV.9 NODE_5866_truseq orf.35393
Mineral_C_127_11745_1_Pisuviricota	15	20	AAAGQD	6	50	Plus	JAAOEH010000182.1 46553225 OV.1 NODE_182_truseq orf.1091
Mineral_C_127_11745_1_Pisuviricota	112	117	DFKTLN	6	50	Plus	JAAOEH010002858.1 15262956 OV.1 NODE_2846_truseq orf.17144
Mineral_C_127_11745_1_Pisuviricota	58	63	FFKMLD	6	50	Plus	JAAOEH010000888.1 39155342 OV.1 NODE_881_truseq orf.5325
Mineral_C_127_11745_1_Pisuviricota	22	27	IFHEFC	6	50	Plus	JAAOEH010000383.1 33444762 OV.1 NODE_380_truseq orf.2294
Mineral_C_127_11745_1_Pisuviricota	58	63	FFKMLD	6	50	Plus	JAAOEH010000383.1 33444762 OV.1 NODE_380_truseq orf.2294
Mineral_C_127_11745_1_Pisuviricota	64	69	DPLEFV	6	50	Plus	JAAOEH010000383.1 33444762 OV.1 NODE_380_truseq orf.2294
Mineral_C_127_11745_1_Pisuviricota	112	117	DFKTLN	6	50	Plus	JAAOEH010000383.1 33444762 OV.1 NODE_380_truseq orf.2294
Mineral_C_127_11745_1_Pisuviricota	44	49	DPSALH	6	50	Plus	JAAOEH010000922.1 42782860 OV.22 NODE_915_truseq orf.5532
Mineral_C_127_11745_1_Pisuviricota	58	63	FFKMLD	6	50	Plus	JAAOEH010000922.1 42782860 OV.22 NODE_915_truseq orf.5532
Mineral_C_127_11745_1_Pisuviricota	112	117	DFKTLN	6	50	Plus	JAAOEH010000922.1 42782860 OV.22 NODE_915_truseq orf.5532
Mineral_C_127_11745_1_Pisuviricota	112	117	DFKTLN	6	50	Plus	JAAOEH010000083.1 45713156 OV.1 NODE_83_truseq orf.497
Mineral_C_127_11745_1_Pisuviricota	70	75	DPQAFP	6	50	Plus	JAAOEH010000175.1 73748786 OV.55 NODE_175_truseq orf.1047
Mineral_C_127_11745_1_Pisuviricota	70	75	DPQAFP	6	50	Plus	JAAOEH010004041.1 2313901 OV.1 NODE_4026_truseq orf.24244
Mineral_C_127_11745_1_Pisuviricota	130	135	VSRLF*	6	50	Plus	JAAOEH010000070.1 44893080 OV.1 NODE_70_truseq orf.420
Mineral_C_127_11745_1_Pisuviricota	33	38	SFKPYA	6	50	Plus	JAAOEH010000117.1 44853076 OV.1 NODE_117_truseq orf.701
Mineral_C_127_11745_1_Pisuviricota	58	63	FFKMLD	6	50	Plus	JAAOEH010000117.1 44853076 OV.1 NODE_117_truseq orf.701
Mineral_C_127_11745_1_Pisuviricota	112	117	DFKTLN	6	50	Plus	JAAOEH010000117.1 44853076 OV.1 NODE_117_truseq orf.701
Mineral_C_127_11745_1_Pisuviricota	33	38	SFKPYA	6	50	Plus	JAAOEH010008486.1 1669260 OV.1 NODE_8442_truseq orf.50914
Mineral_C_127_11745_1_Pisuviricota	58	63	FFKMLD	6	50	Plus	JAAOEH010008486.1 1669260 OV.1 NODE_8442_truseq orf.50914
Mineral_C_127_11745_1_Pisuviricota	112	117	DFKTLN	6	50	Plus	JAAOEH010008486.1 1669260 OV.1 NODE_8442_truseq orf.50914
Mineral_C_127_11745_1_Pisuviricota	112	117	DFKTLN	6	50	Plus	JAAOEH010000105.1 44473041 OV.1 NODE_105_truseq orf.630
Mineral_C_127_11745_1_Pisuviricota	130	135	VSRLF*	6	50	Plus	JAAOEH010000105.1 44473041 OV.1 NODE_105_truseq orf.630
Mineral_C_127_11745_1_Pisuviricota	15	20	AAAGQD	6	50	Plus	JAAOEH010000468.1 43252919 OV.1 NODE_465_truseq orf.2807
Mineral_C_127_11745_1_Pisuviricota	130	135	VSRLF*	6	50	Plus	JAAOEH010010430.1 142923 OV.1 NODE_10373_truseq orf.62578
Mineral_C_127_11745_1_Pisuviricota	44	49	DPSALH	6	50	Plus	JAAOEH010000367.1 34164819 OV.1 NODE_364_truseq orf.2198
Mineral_C_127_11745_1_Pisuviricota	58	63	FFKMLD	6	50	Plus	JAAOEH010000367.1 34164819 OV.1 NODE_364_truseq orf.2198
Mineral_C_127_11745_1_Pisuviricota	112	117	DFKTLN	6	50	Plus	JAAOEH010000367.1 34164819 OV.1 NODE_364_truseq orf.2198
Mineral_C_127_11745_1_Pisuviricota	87	92	WQGELD	6	50	Plus	JAAOEH010000956.1 7732176 OV.18 NODE_948_truseq orf.5732
Mineral_C_127_11745_1_Pisuviricota	130	135	VSRLF*	6	50	Plus	JAAOEH010003835.1 15162919 OV.1 NODE_3820_truseq orf.23005
Mineral_C_127_11745_1_Pisuviricota	70	75	DPQAFP	6	50	Plus	JAAOEH010000623.1 11052505 OV.1 NODE_619_truseq orf.3733
Mineral_C_127_11745_1_Pisuviricota	130	135	VSRLF*	6	50	Plus	JAAOEH010001025.1 39642567 OV.1 NODE_1017_truseq orf.6150
Mineral_C_127_11745_1_Pisuviricota	58	63	FFKMLD	6	50	Plus	JAAOEH010000294.1 40595450 OV.22 NODE_292_truseq orf.1761
Mineral_C_127_11745_1_Pisuviricota	112	117	DFKTLN	6	50	Plus	JAAOEH010000294.1 40595450 OV.22 NODE_292_truseq orf.1761
Mineral_C_127_11745_1_Pisuviricota	70	75	DPQAFP	6	50	Plus	JAAOEH010000343.1 47686150 OV.33 NODE_341_truseq orf.2053
Mineral_C_127_11745_1_Pisuviricota	130	135	VSRLF*	6	50	Plus	hypothetical protein 1 [Wenzhou picorna-like virus 12]
Mineral_C_127_11745_1_Pisuviricota	33	38	SFKPYA	6	50	Plus	JAAOEH010000124.1 45433167 OV.98 NODE_124_truseq orf.744
Mineral_C_127_11745_1_Pisuviricota	58	63	FFKMLD	6	50	Plus	JAAOEH010000124.1 45433167 OV.98 NODE_124_truseq orf.744
Mineral_C_127_11745_1_Pisuviricota	112	117	DFKTLN	6	50	Plus	JAAOEH010000124.1 45433167 OV.98 NODE_124_truseq orf.744
Mineral_C_127_11745_1_Pisuviricota	23	28	FHEFCQ	6	50	Plus	JAAOEH010013162.1 371410 OV.1 NODE_13092_truseq orf.78973
Mineral_C_127_11745_1_Pisuviricota	65	70	PLEFVD	6	50	Plus	JAAOEH010013162.1 371410 OV.1 NODE_13092_truseq orf.78973
Mineral_C_127_11745_1_Pisuviricota	64	69	DPLEFV	6	50	Plus	JAAOEH010000659.1 47296099 OV.33 NODE_655_truseq orf.3949
Mineral_C_127_11745_1_Pisuviricota	130	135	VSRLF*	6	50	Plus	JAAOEH010003992.1 1471517 OV.18 NODE_3977_truseq orf.23949
Mineral_C_127_11745_1_Pisuviricota	8	13	RAVGLA	6	50	Plus	JAAOEH010005927.1 6552016 OV.37 NODE_5894_truseq orf.35557
Mineral_C_127_11745_1_Pisuviricota	58	63	FFKMLD	6	50	Plus	JAAOEH010005927.1 6552016 OV.37 NODE_5894_truseq orf.35557
Mineral_C_127_11745_1_Pisuviricota	112	117	DFKTLN	6	50	Plus	JAAOEH010005927.1 6552016 OV.37 NODE_5894_truseq orf.35557
Mineral_C_127_11745_1_Pisuviricota	58	63	FFKMLD	6	50	Plus	JAAOEH010003175.1 10952444 OV.98 NODE_3162_truseq orf.19047
Mineral_C_127_11745_1_Pisuviricota	87	92	WQGELD	6	50	Plus	JAAOEH010003175.1 10952444 OV.98 NODE_3162_truseq orf.19047
Mineral_C_127_11745_1_Pisuviricota	112	117	DFKTLN	6	50	Plus	JAAOEH010003175.1 10952444 OV.98 NODE_3162_truseq orf.19047
Mineral_C_127_11745_1_Pisuviricota	83	88	RYSTWQ	6	50	Plus	JAAOEH010003559.1 7312080 OV.68 NODE_3544_truseq orf.21350
Mineral_C_127_11745_1_Pisuviricota	51	56	IIKHLP	6	50	Plus	JAAOEH010000028.1 47033360 OV.13 NODE_28_truseq orf.166
Mineral_C_127_11745_1_Pisuviricota	58	63	FFKMLD	6	50	Plus	JAAOEH010000028.1 47033360 OV.13 NODE_28_truseq orf.166
Mineral_C_127_11745_1_Pisuviricota	112	117	DFKTLN	6	50	Plus	JAAOEH010000028.1 47033360 OV.13 NODE_28_truseq orf.166
Mineral_C_127_11745_1_Pisuviricota	58	63	FFKMLD	6	50	Plus	JAAOEH010000519.1 39832649 OV.65 NODE_515_truseq orf.3112
Mineral_C_127_11745_1_Pisuviricota	58	63	FFKMLD	6	50	Plus	polyprotein [Hubei picorna-like virus 63]
Mineral_C_127_11745_1_Pisuviricota	112	117	DFKTLN	6	50	Plus	polyprotein [Hubei picorna-like virus 63]
Mineral_C_127_11745_1_Pisuviricota	40	45	DLTTDP	6	50	Plus	JAAOEH010001608.1 15702901 OV.69 NODE_1598_truseq orf.9643
Mineral_C_127_11745_1_Pisuviricota	124	129	GLTFPD	6	50	Plus	JAAOEH010001608.1 15702901 OV.69 NODE_1598_truseq orf.9643
Mineral_C_127_11745_1_Pisuviricota	130	135	VSRLF*	6	50	Plus	JAAOEH010007979.1 13196 OV.268 NODE_7936_truseq orf.47872
Mineral_C_127_11745_1_Pisuviricota	87	92	WQGELD	6	50	Plus	JAAOEH010014802.1 133647 OV.251 NODE_14720_truseq orf.88816
Mineral_C_127_11745_1_Pisuviricota	105	110	DPGEIP	6	50	Plus	JAAOEH010014802.1 133647 OV.251 NODE_14720_truseq orf.88816
Mineral_C_127_11745_1_Pisuviricota	6	11	SSRAVG	6	50	Plus	hypothetical protein, partial [Picornavirales sp.]
Mineral_C_127_11745_1_Pisuviricota	13	18	AYAAAG	6	50	Plus	hypothetical protein, partial [Picornavirales sp.]
Mineral_C_127_11745_1_Pisuviricota	70	75	DPQAFP	6	50	Plus	hypothetical protein, partial [Picornavirales sp.]
Mineral_C_127_11745_1_Pisuviricota	130	135	VSRLF*	6	50	Plus	hypothetical protein, partial [Picornavirales sp.]
Mineral_C_127_11745_1_Pisuviricota	64	69	DPLEFV	6	50	Plus	JAAOEH010001617.1 45083237 OV.1 NODE_1607_truseq orf.9700
Mineral_C_127_11745_1_Pisuviricota	15	20	AAAGQD	6	50	Plus	JAAOEH010004241.1 14962749 OV.150 NODE_4225_truseq orf.25442
Mineral_C_127_11745_1_Pisuviricota	64	69	DPLEFV	6	50	Plus	hypothetical protein 1 [Picornavirales sp.]
Mineral_C_127_11745_1_Pisuviricota	58	63	FFKMLD	6	50	Plus	JAAOEH010001549.1 5291728 OV.150 NODE_1539_truseq orf.9289
Mineral_C_127_11745_1_Pisuviricota	93	98	PHKKWS	6	50	Plus	JAAOEH010001549.1 5291728 OV.150 NODE_1539_truseq orf.9289
Mineral_C_127_11745_1_Pisuviricota	112	117	DFKTLN	6	50	Plus	JAAOEH010001549.1 5291728 OV.150 NODE_1539_truseq orf.9289
Mineral_C_127_11745_1_Pisuviricota	70	75	DPQAFP	6	50	Plus	polyprotein [Picornaviridae sp.]
Mineral_C_127_11745_1_Pisuviricota	51	56	IIKHLP	6	50	Plus	hypothetical protein [Thrips tabaci associated picorna-like virus 1]
Mineral_C_127_11745_1_Pisuviricota	58	63	FFKMLD	6	50	Plus	hypothetical protein [Thrips tabaci associated picorna-like virus 1]
Mineral_C_127_11745_1_Pisuviricota	112	117	DFKTLN	6	50	Plus	hypothetical protein [Thrips tabaci associated picorna-like virus 1]
Mineral_C_127_11745_1_Pisuviricota	129	134	DVSRLF	6	50	Plus	hypothetical protein [Thrips tabaci associated picorna-like virus 1]
Mineral_C_127_11745_1_Pisuviricota	65	70	PLEFVD	6	50	Plus	hypothetical protein [Lindernia crustacea dicistrovirus]
Mineral_C_127_11745_1_Pisuviricota	58	63	FFKMLD	6	50	Plus	hypothetical protein 1 [Picornavirales sp.]
Mineral_C_127_11745_1_Pisuviricota	112	117	DFKTLN	6	50	Plus	hypothetical protein 1 [Picornavirales sp.]
Mineral_C_127_11745_1_Pisuviricota	44	49	DPSALH	6	50	Plus	hypothetical protein [Hubei noda-like virus 6]
Mineral_C_127_11745_1_Pisuviricota	129	134	DVSRLF	6	50	Plus	polyprotein, partial [Iflaviridae sp.]
Mineral_C_127_11745_1_Pisuviricota	130	135	VSRLF*	6	50	Plus	polyprotein [Poecivirus BCCH-449]
Mineral_C_127_11745_1_Pisuviricota	83	88	RYSTWQ	6	50	Plus	hypothetical protein 1 [Weivirus-like virus sp.]
Mineral_C_127_11745_1_Pisuviricota	102	107	FTTDPG	6	50	Plus	polyprotein [Iflaviridae sp.]
Mineral_C_127_11745_1_Pisuviricota	129	134	DVSRLF	6	50	Plus	polyprotein [Riboviria sp.]
Mineral_C_127_11745_1_Pisuviricota	129	134	DVSRLF	6	50	Plus	JAAOEH010008673.1 6771789 OV.3 NODE_8627_truseq orf.52034
Mineral_C_127_11745_1_Pisuviricota	70	75	DPQAFP	6	50	Plus	JAAOEH010022103.1 11156 OV.18 NODE_21985_truseq orf.132660
Mineral_C_127_11745_1_Pisuviricota	93	98	PHKKWS	6	50	Plus	hypothetical protein 1 [Beihai sipunculid worm virus 1]
Mineral_C_127_11745_1_Pisuviricota	58	63	FFKMLD	6	50	Plus	JAAOEH010004328.1 361136 OV.13 NODE_4312_truseq orf.25965
Mineral_C_127_11745_1_Pisuviricota	112	117	DFKTLN	6	50	Plus	JAAOEH010004328.1 361136 OV.13 NODE_4312_truseq orf.25965
Mineral_C_127_11745_1_Pisuviricota	70	75	DPQAFP	6	50	Plus	hypothetical protein, partial [Picornavirales sp.]
Mineral_C_127_11745_1_Pisuviricota	22	27	IFHEFC	6	50	Plus	hypothetical protein 1 [Picornavirales sp.]
Mineral_C_127_11745_1_Pisuviricota	83	88	RYSTWQ	6	50	Plus	polyprotein, partial [Beihai pentapodus picornavirus]
Mineral_C_127_11745_1_Pisuviricota	13	18	AYAAAG	6	50	Plus	putative polyprotein, partial [River Liunaeg virus]
Mineral_C_127_11745_1_Pisuviricota	44	49	DPSALH	6	50	Plus	putative polyprotein, partial [River Liunaeg virus]
Mineral_C_127_11745_1_Pisuviricota	70	75	DPQAFP	6	50	Plus	putative polyprotein, partial [River Liunaeg virus]
Mineral_C_127_11745_1_Pisuviricota	130	135	VSRLF*	6	50	Plus	replicative protein [Haldis virus]
Mineral_C_127_11745_1_Pisuviricota	22	27	IFHEFC	6	50	Plus	hypothetical protein [Perrin Park virus]
Mineral_C_127_11745_1_Pisuviricota	30	35	VYLSFK	6	50	Plus	hypothetical protein [Perrin Park virus]
Mineral_C_127_11745_1_Pisuviricota	70	75	DPQAFP	6	50	Plus	hypothetical protein [Perrin Park virus]
Mineral_C_127_11745_1_Pisuviricota	112	117	DFKTLN	6	50	Plus	hypothetical protein [Perrin Park virus]
Mineral_C_127_11745_1_Pisuviricota	123	128	HGLTFP	6	50	Plus	hypothetical protein [Perrin Park virus]
Mineral_C_127_11745_1_Pisuviricota	130	135	VSRLF*	6	50	Plus	hypothetical protein [Perrin Park virus]
Mineral_C_127_11745_1_Pisuviricota	58	63	FFKMLD	6	50	Plus	hypothetical protein 2 [Wuhan coneheads virus 2]
Mineral_C_127_11745_1_Pisuviricota	112	117	DFKTLN	6	50	Plus	hypothetical protein 2 [Wuhan coneheads virus 2]
Mineral_C_127_11745_1_Pisuviricota	70	75	DPQAFP	6	50	Plus	hypothetical protein, partial [Ginkgo biloba picorna-like virus]
Mineral_C_127_11745_1_Pisuviricota	58	63	FFKMLD	6	50	Plus	hypothetical protein [Hubei picorna-like virus 59]
Mineral_C_127_11745_1_Pisuviricota	112	117	DFKTLN	6	50	Plus	hypothetical protein [Hubei picorna-like virus 59]
Mineral_C_127_11745_1_Pisuviricota	129	134	DVSRLF	6	50	Plus	hypothetical protein [Hubei picorna-like virus 59]
Mineral_C_127_11745_1_Pisuviricota	58	63	FFKMLD	6	50	Plus	hypothetical protein 1 [Wenzhou picorna-like virus 40]
Mineral_C_127_11745_1_Pisuviricota	112	117	DFKTLN	6	50	Plus	hypothetical protein 1 [Wenzhou picorna-like virus 40]
Mineral_C_127_11745_1_Pisuviricota	44	49	DPSALH	6	50	Plus	putative RNA-dependent RNA polymerase, partial [Polycipiviridae sp.]
Mineral_C_127_11745_1_Pisuviricota	129	134	DVSRLF	6	50	Plus	putative RNA-dependent RNA polymerase, partial [Polycipiviridae sp.]
Mineral_C_127_11745_1_Pisuviricota	58	63	FFKMLD	6	50	Plus	hypothetical protein [Hubei picorna-like virus 62]
Mineral_C_127_11745_1_Pisuviricota	112	117	DFKTLN	6	50	Plus	hypothetical protein [Hubei picorna-like virus 62]
Mineral_C_127_11745_1_Pisuviricota	129	134	DVSRLF	6	50	Plus	hypothetical protein [Riboviria sp.]
Mineral_C_127_11745_1_Pisuviricota	33	38	SFKPYA	6	50	Plus	polyprotein [Avihepatovirus sp.]
Mineral_C_127_11745_1_Pisuviricota	58	63	FFKMLD	6	50	Plus	polyprotein [Avihepatovirus sp.]
Mineral_C_127_11745_1_Pisuviricota	112	117	DFKTLN	6	50	Plus	polyprotein [Avihepatovirus sp.]
Mineral_C_127_11745_1_Pisuviricota	129	134	DVSRLF	6	50	Plus	hypothetical protein, partial [Beihai picorna-like virus 97]
Mineral_C_127_11745_1_Pisuviricota	15	20	AAAGQD	6	50	Plus	hypothetical protein 1 [Picornavirales sp.]
Mineral_C_127_11745_1_Pisuviricota	44	49	DPSALH	6	50	Plus	polyprotein [Picornavirales sp.]
Mineral_C_127_11745_1_Pisuviricota	70	75	DPQAFP	6	50	Plus	polyprotein [Picornavirales sp.]
Mineral_C_127_11745_1_Pisuviricota	130	135	VSRLF*	6	50	Plus	polyprotein [Picornavirales sp.]
Mineral_C_127_11745_1_Pisuviricota	129	134	DVSRLF	6	50	Plus	hypothetical protein 1 [Beihai picorna-like virus 119]
Mineral_C_127_11745_1_Pisuviricota	112	117	DFKTLN	6	50	Plus	hypothetical protein [Barns Ness breadcrumb sponge picorna-like virus 3]
Mineral_C_127_11745_1_Pisuviricota	58	63	FFKMLD	6	50	Plus	polyprotein [Basavirus sp.]
Mineral_C_127_11745_1_Pisuviricota	112	117	DFKTLN	6	50	Plus	polyprotein [Basavirus sp.]
Mineral_C_127_11745_1_Pisuviricota	93	98	PHKKWS	6	50	Plus	polyprotein [Iflaviridae sp.]
Mineral_C_127_11745_1_Pisuviricota	112	117	DFKTLN	6	50	Plus	polyprotein [Iflaviridae sp.]
Mineral_C_127_11745_1_Pisuviricota	30	35	VYLSFK	6	50	Plus	polyprotein [Melon mild mottle virus]
Mineral_C_127_11745_1_Pisuviricota	70	75	DPQAFP	6	50	Plus	polyprotein [Melon mild mottle virus]
Mineral_C_127_11745_1_Pisuviricota	22	27	IFHEFC	6	50	Plus	hypothetical protein [Picornavirales sp.]
Mineral_C_127_11745_1_Pisuviricota	15	20	AAAGQD	6	50	Plus	polyprotein, partial [Beihai rabbitfish calicivirus 2]
Mineral_C_127_11745_1_Pisuviricota	13	18	AYAAAG	6	50	Plus	hypothetical protein [Sanxia water strider virus 21]
Mineral_C_127_11745_1_Pisuviricota	70	75	DPQAFP	6	50	Plus	hypothetical protein [Sanxia water strider virus 21]
Mineral_C_127_11745_1_Pisuviricota	70	75	DPQAFP	6	50	Plus	hypothetical protein [Hubei picorna-like virus 48]
Mineral_C_127_11745_1_Pisuviricota	44	49	DPSALH	6	50	Plus	hypothetical protein [Hubei picorna-like virus 60]
Mineral_C_127_11745_1_Pisuviricota	129	134	DVSRLF	6	50	Plus	hypothetical protein [Hubei picorna-like virus 60]
Mineral_C_127_11745_1_Pisuviricota	70	75	DPQAFP	6	50	Plus	polyprotein [Wenling scaldfish picornavirus 2]
Mineral_C_127_11745_1_Pisuviricota	58	63	FFKMLD	6	50	Plus	hypothetical protein 2 [Beihai picorna-like virus 105]
Mineral_C_127_11745_1_Pisuviricota	22	27	IFHEFC	6	50	Plus	hypothetical protein [Picornavirales sp.]
Mineral_C_127_11745_1_Pisuviricota	70	75	DPQAFP	6	50	Plus	hypothetical protein [Picornavirales sp.]
Mineral_C_127_11745_1_Pisuviricota	44	49	DPSALH	6	50	Plus	polyprotein, partial [PNG bee virus 9]
Mineral_C_127_11745_1_Pisuviricota	129	134	DVSRLF	6	50	Plus	polyprotein, partial [PNG bee virus 9]
Mineral_C_127_11745_1_Pisuviricota	58	63	FFKMLD	6	50	Plus	polyprotein [Parechovirus sp. QAPp32]
Mineral_C_127_11745_1_Pisuviricota	112	117	DFKTLN	6	50	Plus	polyprotein [Parechovirus sp. QAPp32]
Mineral_C_127_11745_1_Pisuviricota	15	20	AAAGQD	6	50	Plus	hypothetical protein 1 [Kummerowia striata picorna-like virus]
Mineral_C_127_11745_1_Pisuviricota	98	107	SPAHFTTDPG	10	50	Plus	polyprotein, partial [Atrato Picornalike virus]
Mineral_C_127_11745_1_Pisuviricota	98	107	SPAHFTTDPG	10	50	Plus	hypothetical protein [Hubei picornalike virus 40]
Mineral_C_127_11745_1_Pisuviricota	98	107	SPAHFTTDPG	10	50	Plus	hypothetical protein [Hubei picornalike virus 41]
Mineral_C_127_11745_1_Pisuviricota	98	107	SPAHFTTDPG	10	50	Plus	hypothetical protein [Hubei mosquito virus 1]
Mineral_C_127_11745_1_Pisuviricota	33	42	SFKPYAVDLT	10	50	Plus	hypothetical protein [Wuhan insect virus 13]
Mineral_C_127_11745_1_Pisuviricota	98	107	SPAHFTTDPG	10	50	Plus	polyprotein [Wuhan sharpbelly picornavirus 2]
Mineral_C_127_11745_1_Pisuviricota	33	42	SFKPYAVDLT	10	50	Plus	polyprotein 1 [Prunus virus F]
Mineral_C_127_11745_1_Pisuviricota	15	20	AAAGQD	6	50	Plus	JAAOEH010011108.1 521038 OV.44 NODE_11046_truseq orf.66649
Mineral_C_127_11745_1_Pisuviricota	70	75	DPQAFP	6	50	Plus	JAAOEH010003334.1 2341382 OV.80 NODE_3320_truseq orf.20001
Mineral_C_127_11745_1_Pisuviricota	58	63	FFKMLD	6	50	Plus	sobeli-like virus_-_Amotif
Mineral_C_127_11745_1_Pisuviricota	15	20	AAAGQD	6	50	Plus	JAAOEH010001834.1 23241086 OV.62 NODE_1824_truseq orf.11002
Mineral_C_127_11745_1_Pisuviricota	44	49	DPSALH	6	50	Plus	hypothetical protein [Hubei sobemo-like virus 26]
Mineral_C_127_11745_1_Pisuviricota	15	20	AAAGQD	6	50	Plus	polyprotein coding for replicases including RNAdependent RNA polymerase region [Heterocapsa circularisquama RNA virus 01]
Mineral_C_127_11745_1_Pisuviricota	44	49	DPSALH	6	50	Plus	hypothetical protein 2 [Amygdalus persica sobemo-like virus]
Mineral_C_127_11745_1_Pisuviricota	70	75	DPQAFP	6	50	Plus	hypothetical protein 2 [Amygdalus persica sobemo-like virus]
Mineral_C_127_11745_1_Pisuviricota	44	49	DPSALH	6	50	Plus	hypothetical protein 2 [Sanxia water strider virus 11]
Mineral_C_127_11745_1_Pisuviricota	44	49	DPSALH	6	50	Plus	RNA-dependent RNA polymerase [Humaita-Tubiacanga virus]
Mineral_C_127_11745_1_Pisuviricota	59	64	FKMLDD	6	50	Plus	hypothetical protein 2 [Wuhan house centipede virus 4]
Mineral_C_127_11745_1_Pisuviricota	59	64	FKMLDD	6	50	Plus	hypothetical protein 2 [Hubei sobemo-like virus 7]
Mineral_C_127_11745_1_Pisuviricota	44	49	DPSALH	6	50	Plus	RdRp [Wuhan house centipede virus 5]
Mineral_C_127_11745_1_Pisuviricota	59	64	FKMLDD	6	50	Plus	RdRp [Xingshan nematode virus 5]
Mineral_C_127_11745_1_Pisuviricota	70	75	DPQAFP	6	50	Plus	hypothetical protein 3 [Sanxia sobemo-like virus 1]
Mineral_C_127_11745_1_Pisuviricota	82	87	DRYSTW	6	50	Plus	hypothetical protein 2 [Beihai razor shell virus 3]
Mineral_C_127_11745_1_Pisuviricota	44	49	DPSALH	6	50	Plus	RNAdependent RNA polymerase [Renna virus]
Mineral_C_127_11745_1_Pisuviricota	82	87	DRYSTW	6	50	Plus	putative RNAdependent RNA polymerase [Caledonia beadlet anemone sobemolike virus 1]
Mineral_C_127_11745_1_Pisuviricota	15	20	AAAGQD	6	50	Plus	RNAdependent RNA polymerase [Apple barnalike virus 1]
Mineral_C_127_11745_1_Pisuviricota	129	134	DVSRLF	6	50	Plus	RdRp [Beihai sobemolike virus 1]
Mineral_C_127_11745_1_Pisuviricota	129	134	DVSRLF	6	50	Plus	barna-like virus 1_-_Amotif
Mineral_C_127_11745_1_Pisuviricota	129	134	DVSRLF	6	50	Plus	hypothetical protein 2 [Beihai sobemo-like virus 2]
Mineral_C_127_11745_1_Pisuviricota	22	27	IFHEFC	6	50	Plus	porcine bastro-like virus_-_Amotif
Mineral_C_127_11745_1_Pisuviricota	64	69	DPLEFV	6	50	Plus	porcine bastro-like virus_-_Amotif
Mineral_C_127_11745_1_Pisuviricota	64	69	DPLEFV	6	50	Plus	hepe-like virus 4_-_Amotif
Mineral_C_127_9147_1_Pisuviricota	121	126	KAFERD	6	50	Plus	polyprotein [Trichoderma asperellum hypovirus 1]
Mineral_C_127_9147_1_Pisuviricota	75	80	LRQAMD	6	50	Plus	polyprotein [Botrytis cinerea hypovirus 1]
Mineral_C_127_9147_1_Pisuviricota	80	85	DVTLRA	6	50	Plus	polyprotein [Botrytis cinerea hypovirus 1]
Mineral_C_127_9147_1_Pisuviricota	121	126	KAFERD	6	50	Plus	polyprotein [Rosellinia necatrix hypovirus 1]
Mineral_C_127_9147_1_Pisuviricota	23	28	ILTEYR	6	50	Plus	polyprotein [Rosellinia necatrix hypovirus 2]
Mineral_C_127_9147_1_Pisuviricota	121	126	KAFERD	6	50	Plus	polyprotein [Rosellinia necatrix hypovirus 2]
Mineral_C_127_9147_1_Pisuviricota	58	63	QLARYG	6	50	Plus	polyprotein [Sclerotium rolfsii hypovirus 1]
Mineral_C_127_9147_1_Pisuviricota	34	39	TELGYD	6	50	Plus	putative RDRP [Rhizoctonia solani virus 717]
Mineral_C_127_9147_1_Pisuviricota	133	138	IASGER	6	50	Plus	RdRp [Beihai picobirnalike virus 4]
Mineral_C_127_9147_1_Pisuviricota	46	51	NKSAYK	6	50	Plus	RdRp [Limbe picobirna-like virus]
Mineral_C_127_9147_1_Pisuviricota	121	126	KAFERD	6	50	Plus	hypovirus 1_-_Amotif
Mineral_C_127_9147_1_Pisuviricota	46	51	NKSAYK	6	50	Plus	RNAdependent RNA polymerase [Bremia lactucae associated partitivirus 1]
Mineral_C_127_9147_1_Pisuviricota	9	14	EISSTM	6	50	Plus	picobirnavirus 9_-_Amotif
Mineral_C_127_9147_1_Pisuviricota	80	85	DVTLRA	6	50	Plus	hypovirus 1_-_Amotif
Mineral_C_127_9147_1_Pisuviricota	100	105	DLRFFA	6	50	Plus	RNA-dependent RNA polymerase [Flammulina velutipes browning virus]
Mineral_C_127_9147_1_Pisuviricota	55	60	LVSQLA	6	50	Plus	RNAdependent RNA polymerase [Aspergillus fumigatus partitivirus 2]
Mineral_C_127_9147_1_Pisuviricota	100	105	DLRFFA	6	50	Plus	RNAdependent RNA polymerase [Colletotrichum eremochloae partitivirus 1]
Mineral_C_127_9147_1_Pisuviricota	126	131	DLWRAS	6	50	Plus	RNAdependent RNA polymerase [Colletotrichum eremochloae partitivirus 1]
Mineral_C_127_9147_1_Pisuviricota	100	105	DLRFFA	6	50	Plus	RNAdependent RNA polymerase [Metarhizium brunneum partitivirus 1]
Mineral_C_127_9147_1_Pisuviricota	55	60	LVSQLA	6	50	Plus	putative RNAdependent RNA polymerase [Botryosphaeria dothidea partitivirus 1]
Mineral_C_127_9147_1_Pisuviricota	26	31	EYRIFN	6	50	Plus	putative RNAdependent RNA polymerase 1 [Amasya cherry diseaseassociated mycovirus]
Mineral_C_127_9147_1_Pisuviricota	100	105	DLRFFA	6	50	Plus	putative RNAdependent RNA polymerase 1 [Amasya cherry diseaseassociated mycovirus]
Mineral_C_127_9147_1_Pisuviricota	100	105	DLRFFA	6	50	Plus	RdRp, partial [Partitiviruslike 2]
Mineral_C_127_9147_1_Pisuviricota	9	14	EISSTM	6	50	Plus	RdRp [Plasmopara viticola associated amalga like virus 1]
Mineral_C_127_9147_1_Pisuviricota	121	126	KAFERD	6	50	Plus	polyprotein [Beihai sipunculid worm virus 6]
Mineral_C_127_9147_1_Pisuviricota	46	51	NKSAYK	6	50	Plus	RdRp [Aspergillus flavus partitivirus 1]
Mineral_C_127_9147_1_Pisuviricota	75	80	LRQAMD	6	50	Plus	RNAdependent RNA polymerase [Korotkevich virus]
Mineral_C_127_9147_1_Pisuviricota	100	105	DLRFFA	6	50	Plus	RdRp [Hubei partitilike virus 11]
Mineral_C_127_9147_1_Pisuviricota	93	98	KVSPFS	6	50	Plus	picobirnavirus 5_-_Amotif
Mineral_C_127_9147_1_Pisuviricota	100	105	DLRFFA	6	50	Plus	RdRp [Hubei partitilike virus 7]
Mineral_C_127_9147_1_Pisuviricota	100	105	DLRFFA	6	50	Plus	RdRp [Beihai partitilike virus 1]
Mineral_C_127_9147_1_Pisuviricota	45	50	DNKSAY	6	50	Plus	RNAdependent RNA polymerase [Phyllosticta citriasiana partitivirus 1]
Mineral_C_127_9147_1_Pisuviricota	165	170	PQSMFL	6	50	Plus	RNAdependent RNA polymerase [Mischke partitilike virus]
Mineral_C_127_9147_1_Pisuviricota	49	54	AYKPGD	6	50	Plus	RdRp [Hubei picobirnalike virus 4]
Mineral_C_127_9147_1_Pisuviricota	75	80	LRQAMD	6	50	Plus	polyprotein [Cryphonectria hypovirus 4]
Mineral_C_127_9147_1_Pisuviricota	82	87	TLRAFG	6	50	Plus	polyprotein [Sclerotium rolfsii hypovirus 3]
Mineral_C_127_9147_1_Pisuviricota	100	105	DLRFFA	6	50	Plus	polyprotein [Sclerotium rolfsii hypovirus 3]
Mineral_C_127_9147_1_Pisuviricota	119	124	KGKAFE	6	50	Plus	polyprotein [Sclerotium rolfsii hypovirus 3]
Mineral_C_127_9147_1_Pisuviricota	136	141	GERAPD	6	50	Plus	polyprotein [Sclerotium rolfsii hypovirus 3]
Mineral_C_127_9147_1_Pisuviricota	100	105	DLRFFA	6	50	Plus	partiti-like virus 5_-_Amotif
Mineral_C_127_9147_1_Pisuviricota	165	170	PQSMFL	6	50	Plus	RNAdependent RNA polymerase [Heterobasidion partitivirus 20]
Mineral_C_127_9147_1_Pisuviricota	26	31	EYRIFN	6	50	Plus	picobirna-like virus 5_-_Amotif
Mineral_C_127_9147_1_Pisuviricota	100	105	DLRFFA	6	50	Plus	RNAdependent RNA polymerase [Rhizoctonia oryzaesativae partitivirus 1]
Mineral_C_127_9147_1_Pisuviricota	165	170	PQSMFL	6	50	Plus	RdRp [Limbe picobirnalike virus]
Mineral_C_127_9147_1_Pisuviricota	93	98	KVSPFS	6	50	Plus	RNAdependent RNA polymerase [Benes partitilike virus]
Mineral_C_127_9147_1_Pisuviricota	34	39	TELGYD	6	50	Plus	RNA dependent RNA polymerase [Picobirnavirus Equ4]
Mineral_C_127_9147_1_Pisuviricota	45	50	DNKSAY	6	50	Plus	RdRp [Hubei partitilike virus 57]
Mineral_C_127_9147_1_Pisuviricota	54	59	DLVSQL	6	50	Plus	RdRp [Hubei partitilike virus 57]
Mineral_C_127_9147_1_Pisuviricota	100	105	DLRFFA	6	50	Plus	RdRp [Hubei partitilike virus 57]
Mineral_C_127_9147_1_Pisuviricota	136	141	GERAPD	6	50	Plus	polyprotein [Sclerotinia sclerotiorum hypovirus 6]
Mineral_C_127_9147_1_Pisuviricota	100	105	DLRFFA	6	50	Plus	RdRp, partial [Vespa velutina partitilike virus 1]
Mineral_C_127_9147_1_Pisuviricota	119	124	KGKAFE	6	50	Plus	RdRp [Hubei partitilike virus 58]
Mineral_C_127_9147_1_Pisuviricota	75	80	LRQAMD	6	50	Plus	RNAdependent RNA polymerase [Beet cryptic virus 2]
Mineral_C_127_9147_1_Pisuviricota	49	54	AYKPGD	6	50	Plus	RdRp [Hubei partitilike virus 38]
Mineral_C_127_9147_1_Pisuviricota	100	105	DLRFFA	6	50	Plus	RdRp [Wuhan house centipede virus 8]
Mineral_C_127_9147_1_Pisuviricota	45	50	DNKSAY	6	50	Plus	RNAdependent RNA polymerase [Spinach deltapartitivirus 1]
Mineral_C_127_9147_1_Pisuviricota	54	59	DLVSQL	6	50	Plus	RdRp [Beihai barnacle virus 13]
Mineral_C_127_9147_1_Pisuviricota	100	105	DLRFFA	6	50	Plus	RdRp [Beihai barnacle virus 13]
Mineral_C_127_9147_1_Pisuviricota	45	50	DNKSAY	6	50	Plus	RdRp [Hubei diptera virus 19]
Mineral_C_127_9147_1_Pisuviricota	49	54	AYKPGD	6	50	Plus	RdRp [Hubei diptera virus 19]
Mineral_C_127_9147_1_Pisuviricota	9	14	EISSTM	6	50	Plus	RdRp [Wuhan large pig roundworm virus 1]
Mineral_C_127_9147_1_Pisuviricota	45	50	DNKSAY	6	50	Plus	RdRp [Wuhan large pig roundworm virus 1]
Mineral_C_127_9147_1_Pisuviricota	54	59	DLVSQL	6	50	Plus	RdRp [Wuhan large pig roundworm virus 1]
Mineral_C_127_9147_1_Pisuviricota	66	71	PNLSHD	6	50	Plus	RdRp [Wuhan large pig roundworm virus 1]
Mineral_C_127_9147_1_Pisuviricota	93	98	KVSPFS	6	50	Plus	RdRp [Wuhan large pig roundworm virus 1]
Mineral_C_127_9147_1_Pisuviricota	95	100	SPFSED	6	50	Plus	RdRp [Wuhan large pig roundworm virus 1]
Mineral_C_127_9147_1_Pisuviricota	100	105	DLRFFA	6	50	Plus	RdRp [Wuhan large pig roundworm virus 1]
Mineral_C_127_9147_1_Pisuviricota	108	113	EKSSGL	6	50	Plus	RdRp [Wuhan large pig roundworm virus 1]
Mineral_C_127_9147_1_Pisuviricota	165	170	PQSMFL	6	50	Plus	RdRp [Wuhan large pig roundworm virus 1]
Mineral_C_127_9147_1_Pisuviricota	82	87	TLRAFG	6	50	Plus	RdRp [Wenling partitilike virus 4]
Mineral_C_127_9147_1_Pisuviricota	100	105	DLRFFA	6	50	Plus	RdRp [Wenling partitilike virus 4]
Mineral_C_127_9147_1_Pisuviricota	127	132	LWRASK	6	50	Plus	RdRp [Wenling partitilike virus 4]
Mineral_C_127_9147_1_Pisuviricota	136	141	GERAPD	6	50	Plus	RdRp [Wenling partitilike virus 4]
Mineral_C_127_9147_1_Pisuviricota	80	85	DVTLRA	6	50	Plus	unknown [Mycosphaerella hypovirus A]
Mineral_C_127_9147_1_Pisuviricota	45	50	DNKSAY	6	50	Plus	RdRp [Hubei coleoptera virus 6]
Mineral_C_127_9147_1_Pisuviricota	45	50	DNKSAY	6	50	Plus	JAAOEH010010371.1 2961594 OV.91 NODE_10314_truseq orf.62222
Mineral_C_127_9147_1_Pisuviricota	100	105	DLRFFA	6	50	Plus	RNA-dependent RNA polymerase [Rhizoctonia solani dsRNA virus 5]
Mineral_C_127_9147_1_Pisuviricota	26	31	EYRIFN	6	50	Plus	RNA-dependent RNA polymerase [Verdadero virus]
Mineral_C_127_9147_1_Pisuviricota	100	105	DLRFFA	6	50	Plus	RNA-dependent RNA polymerase [Verdadero virus]
Mineral_C_127_9147_1_Pisuviricota	100	105	DLRFFA	6	50	Plus	hypothetical protein [Apolygus lucorum]
Mineral_C_127_9147_1_Pisuviricota	119	124	KGKAFE	6	50	Plus	RNA-dependent RNA polymerase-like protein [uncultured virus]
Mineral_C_127_9147_1_Pisuviricota	96	101	PFSEDL	6	50	Plus	RNAdependent RNA polymerase [Varnsen partitilike virus]
Mineral_C_127_9147_1_Pisuviricota	49	54	AYKPGD	6	50	Plus	hypothetical protein 1, partial [Canna indica partitivirus]
Mineral_C_127_9147_1_Pisuviricota	80	85	DVTLRA	6	50	Plus	hypovirus 2_-_Amotif
Mineral_C_127_9147_1_Pisuviricota	49	54	AYKPGD	6	50	Plus	RdRp [Wenling partitilike virus 2]
Mineral_C_127_9147_1_Pisuviricota	54	59	DLVSQL	6	50	Plus	RNA-directed RNA polymerase [Toxocara canis]
Mineral_C_127_9147_1_Pisuviricota	100	105	DLRFFA	6	50	Plus	RNA-directed RNA polymerase [Toxocara canis]
Mineral_C_127_9147_1_Pisuviricota	34	39	TELGYD	6	50	Plus	polyprotein [Wendell virus]
Mineral_C_127_9147_1_Pisuviricota	75	80	LRQAMD	6	50	Plus	RNA-dependent RNA polymerase, partial [Picobirnavirus sp.]
Mineral_C_127_9147_1_Pisuviricota	54	59	DLVSQL	6	50	Plus	RNA-dependent RNA polymerase [Partitiviridae sp.]
Mineral_C_127_9147_1_Pisuviricota	126	131	DLWRAS	6	50	Plus	RNA-dependent RNA polymerase [Partitiviridae sp.]
Mineral_C_127_9147_1_Pisuviricota	100	105	DLRFFA	6	50	Plus	ORF2 [Nesidiocoris tenuis virus]
Mineral_C_127_9147_1_Pisuviricota	54	59	DLVSQL	6	50	Plus	nonstructural polyprotein pp1ab [Southwest baboon virus 1]
Mineral_C_127_9147_1_Pisuviricota	54	59	DLVSQL	6	50	Plus	polyprotein 1ab [Equine arteritis virus]
Mineral_C_127_9147_1_Pisuviricota	100	105	DLRFFA	6	50	Plus	polyprotein 1b, partial [Porcine reproductive and respiratory syndrome virus]
Mineral_C_127_9147_1_Pisuviricota	54	59	DLVSQL	6	50	Plus	replicase polyprotein 1ab [Wobbly possum disease virus]
Mineral_C_127_9147_1_Pisuviricota	119	124	KGKAFE	6	50	Plus	polyprotein [Grapevine-associated poty-like virus 1]
Mineral_C_127_9147_1_Pisuviricota	62	67	YGSKPN	6	50	Plus	bymo-like virus_-_Amotif
Mineral_C_127_9147_1_Pisuviricota	55	60	LVSQLA	6	50	Plus	NIb (Nuclear inclusion protein, replicase [Maize dwarf mosaic virus]
Mineral_C_127_9147_1_Pisuviricota	87	92	GGSHKL	6	50	Plus	polyprotein, partial [Chilli veinal mottle virus]
Mineral_C_127_9147_1_Pisuviricota	126	131	DLWRAS	6	50	Plus	polyprotein [Verbena virus Y]
Mineral_C_127_9147_1_Pisuviricota	26	31	EYRIFN	6	50	Plus	RNA-dependent RNA polymerase, partial [Persimmon latent virus]
Mineral_C_127_9147_1_Pisuviricota	119	124	KGKAFE	6	50	Plus	polyprotein, partial [Hammarskog picorna-like virus]
Mineral_C_127_9147_1_Pisuviricota	45	50	DNKSAY	6	50	Plus	hypothetical protein 4 [Yongsan picorna-like virus 3]
Mineral_C_127_9147_1_Pisuviricota	49	54	AYKPGD	6	50	Plus	hypothetical protein JPB_gp1 [Marine RNA virus JPB]
Mineral_C_127_9147_1_Pisuviricota	119	124	KGKAFE	6	50	Plus	hypothetical protein JPB_gp1 [Marine RNA virus JPB]
Mineral_C_127_9147_1_Pisuviricota	49	54	AYKPGD	6	50	Plus	nonstructural polyprotein, partial [Darwin bee virus 7]
Mineral_C_127_9147_1_Pisuviricota	49	54	AYKPGD	6	50	Plus	nonstructural polyprotein, partial [Marine RNA virus BC2]
Mineral_C_127_9147_1_Pisuviricota	49	54	AYKPGD	6	50	Plus	polyprotein, partial [Kobuvirus sp.]
Mineral_C_127_9147_1_Pisuviricota	49	54	AYKPGD	6	50	Plus	polyprotein [Nylanderia fulva virus 1]
Mineral_C_127_9147_1_Pisuviricota	49	54	AYKPGD	6	50	Plus	polyprotein [Turkey calicivirus]
Mineral_C_127_9147_1_Pisuviricota	26	31	EYRIFN	6	50	Plus	putative RNA-dependent RNA polymerase [Grapevine deformation virus]
Mineral_C_127_9147_1_Pisuviricota	82	87	TLRAFG	6	50	Plus	putative RNA-dependent RNA polymerase [Grapevine deformation virus]
Mineral_C_127_9147_1_Pisuviricota	100	105	DLRFFA	6	50	Plus	putative RNA-dependent RNA polymerase [Grapevine deformation virus]
Mineral_C_127_9147_1_Pisuviricota	136	141	GERAPD	6	50	Plus	putative RNA-dependent RNA polymerase [Grapevine deformation virus]
Mineral_C_127_9147_1_Pisuviricota	49	54	AYKPGD	6	50	Plus	hypothetical protein [Hubei picornalike virus 12]
Mineral_C_127_9147_1_Pisuviricota	61	66	RYGSKP	6	50	Plus	hypothetical protein [Hubei picornalike virus 61]
Mineral_C_127_9147_1_Pisuviricota	93	98	KVSPFS	6	50	Plus	polyprotein [Opsiphanes invirae iflavirus 1]
Mineral_C_127_9147_1_Pisuviricota	34	39	TELGYD	6	50	Plus	polyprotein [Renmark bee virus 4]
Mineral_C_127_9147_1_Pisuviricota	82	87	TLRAFG	6	50	Plus	polyprotein [Ixodes holocyclus iflavirus]
Mineral_C_127_9147_1_Pisuviricota	119	124	KGKAFE	6	50	Plus	polyprotein [Ixodes holocyclus iflavirus]
Mineral_C_127_9147_1_Pisuviricota	34	39	TELGYD	6	50	Plus	polyprotein, partial [Coxsackievirus A14]
Mineral_C_127_9147_1_Pisuviricota	102	107	RFFAKE	6	50	Plus	marna-like virus 2_-_Amotif
Mineral_C_127_9147_1_Pisuviricota	45	50	DNKSAY	6	50	Plus	polyprotein [Pasivirus A]
Mineral_C_127_9147_1_Pisuviricota	54	59	DLVSQL	6	50	Plus	polyprotein [Pasivirus A]
Mineral_C_127_9147_1_Pisuviricota	34	39	TELGYD	6	50	Plus	polyprotein [Parechoviruslike virus PLVCHN]
Mineral_C_127_9147_1_Pisuviricota	49	54	AYKPGD	6	50	Plus	hypothetical protein [Changjiang picornalike virus 5]
Mineral_C_127_9147_1_Pisuviricota	40	45	LVPERD	6	50	Plus	picorna-like virus 13_-_Amotif
Mineral_C_127_9147_1_Pisuviricota	46	51	NKSAYK	6	50	Plus	polyprotein [Rattus tanezumi parechovirus]
Mineral_C_127_9147_1_Pisuviricota	122	127	AFERDL	6	50	Plus	polyprotein, partial [Stocky prune virus]
Mineral_C_127_9147_1_Pisuviricota	100	105	DLRFFA	6	50	Plus	polyprotein [Pelodiscus sinensis picornavirus 1]
Mineral_C_127_9147_1_Pisuviricota	49	54	AYKPGD	6	50	Plus	polyprotein [Maizeassociated picornavirus]
Mineral_C_127_9147_1_Pisuviricota	26	31	EYRIFN	6	50	Plus	polyprotein [Rasavirus sp.]
Mineral_C_127_9147_1_Pisuviricota	100	105	DLRFFA	6	50	Plus	polyprotein [Rasavirus sp.]
Mineral_C_127_9147_1_Pisuviricota	100	105	DLRFFA	6	50	Plus	marna-like virus 1_-_Amotif
Mineral_C_127_9147_1_Pisuviricota	61	66	RYGSKP	6	50	Plus	locarna-like virus 2_-_Amotif
Mineral_C_127_9147_1_Pisuviricota	100	105	DLRFFA	6	50	Plus	marna-like virus_-_Amotif
Mineral_C_127_9147_1_Pisuviricota	49	54	AYKPGD	6	50	Plus	salisharna-llike virus 1_-_Amotif
Mineral_C_127_9147_1_Pisuviricota	46	51	NKSAYK	6	50	Plus	protease/RNA-dependent RNA polymerase, partial [Nasonia vitripennis virus]
Mineral_C_127_9147_1_Pisuviricota	45	50	DNKSAY	6	50	Plus	putative ORF1, partial [Barns Ness breadcrumb sponge dicistrolike virus 2]
Mineral_C_127_9147_1_Pisuviricota	34	39	TELGYD	6	50	Plus	marna-like virus 1_-_Amotif
Mineral_C_127_9147_1_Pisuviricota	85	90	AFGGSH	6	50	Plus	marna-like virus 1_-_Amotif
Mineral_C_127_9147_1_Pisuviricota	34	39	TELGYD	6	50	Plus	polyprotein, partial [Biomphalaria virus 4]
Mineral_C_127_9147_1_Pisuviricota	49	54	AYKPGD	6	50	Plus	polyprotein, partial [Biomphalaria virus 4]
Mineral_C_127_9147_1_Pisuviricota	132	137	KIASGE	6	50	Plus	RdRp [Plasmopara viticola associated picornalike virus 1]
Mineral_C_127_9147_1_Pisuviricota	49	54	AYKPGD	6	50	Plus	salisharnavirus 1_-_Amotif
Mineral_C_127_9147_1_Pisuviricota	45	50	DNKSAY	6	50	Plus	iflavirus 2_-_Amotif
Mineral_C_127_9147_1_Pisuviricota	107	112	EEKSSG	6	50	Plus	iflavirus 2_-_Amotif
Mineral_C_127_9147_1_Pisuviricota	82	87	TLRAFG	6	50	Plus	hypothetical protein 1 [Hubei picornalike virus 56]
Mineral_C_127_9147_1_Pisuviricota	100	105	DLRFFA	6	50	Plus	hypothetical protein 1 [Hubei picornalike virus 56]
Mineral_C_127_9147_1_Pisuviricota	136	141	GERAPD	6	50	Plus	hypothetical protein 1 [Hubei picornalike virus 56]
Mineral_C_127_9147_1_Pisuviricota	26	31	EYRIFN	6	50	Plus	marna-like virus 2_-_Amotif
Mineral_C_127_9147_1_Pisuviricota	100	105	DLRFFA	6	50	Plus	marna-like virus 2_-_Amotif
Mineral_C_127_9147_1_Pisuviricota	58	63	QLARYG	6	50	Plus	Islands iflavirus 1_-_Amotif
Mineral_C_127_9147_1_Pisuviricota	49	54	AYKPGD	6	50	Plus	hypothetical protein 1 [Hubei picornalike virus 69]
Mineral_C_127_9147_1_Pisuviricota	45	50	DNKSAY	6	50	Plus	RNA-dependent RNA polymerase [narna-like virus 6]
Mineral_C_127_9147_1_Pisuviricota	34	39	TELGYD	6	50	Plus	labryna-like virus_-_Amotif
Mineral_C_127_9147_1_Pisuviricota	49	54	AYKPGD	6	50	Plus	polyprotein [Crohivirus A]
Mineral_C_127_9147_1_Pisuviricota	45	50	DNKSAY	6	50	Plus	hypothetical protein [Hubei picornalike virus 58]
Mineral_C_127_9147_1_Pisuviricota	49	54	AYKPGD	6	50	Plus	hypothetical protein [Hubei picornalike virus 58]
Mineral_C_127_9147_1_Pisuviricota	71	76	DEKVLR	6	50	Plus	hypothetical protein [Hubei picornalike virus 58]
Mineral_C_127_9147_1_Pisuviricota	71	76	DEKVLR	6	50	Plus	hypothetical protein 2 [Trichosanthes kirilowii picorna-like virus]
Mineral_C_127_9147_1_Pisuviricota	100	105	DLRFFA	6	50	Plus	polymerase polyprotein [Dicistroviridae sp.]
Mineral_C_127_9147_1_Pisuviricota	122	127	AFERDL	6	50	Plus	putative nonstructural protein, partial [Picornavirales Q_sR_OV_025]
Mineral_C_127_9147_1_Pisuviricota	136	141	GERAPD	6	50	Plus	hypothetical protein 1 [Beihai picornalike virus 24]
Mineral_C_127_9147_1_Pisuviricota	45	50	DNKSAY	6	50	Plus	hypothetical protein [Hubei tick virus 1]
Mineral_C_127_9147_1_Pisuviricota	107	112	EEKSSG	6	50	Plus	hypothetical protein [Hubei tick virus 1]
Mineral_C_127_9147_1_Pisuviricota	100	105	DLRFFA	6	50	Plus	marna-like virus 4_-_Amotif
Mineral_C_127_9147_1_Pisuviricota	165	170	PQSMFL	6	50	Plus	picobirna-like virus 3_-_Amotif
Mineral_C_127_9147_1_Pisuviricota	100	105	DLRFFA	6	50	Plus	hypothetical protein [Shahe picornalike virus 10]
Mineral_C_127_9147_1_Pisuviricota	142	147	PCVAYH	6	50	Plus	locarna-like virus 6_-_Amotif
Mineral_C_127_9147_1_Pisuviricota	75	80	LRQAMD	6	50	Plus	JAAOEH010000490.1 47256227 OV.1 NODE_486_truseq orf.2937
Mineral_C_127_9147_1_Pisuviricota	165	170	PQSMFL	6	50	Plus	putative RNAdependent RNA polymerase, partial [Barns Ness breadcrumb sponge picobirnalike virus 1]
Mineral_C_127_9147_1_Pisuviricota	34	39	TELGYD	6	50	Plus	JAAOEH010000076.1 50293554 OV.1 NODE_76_truseq orf.455
Mineral_C_127_9147_1_Pisuviricota	171	176	LEARFA	6	50	Plus	hypothetical protein 1 [Picornavirales sp.]
Mineral_C_127_9147_1_Pisuviricota	102	107	RFFAKE	6	50	Plus	hypothetical protein [Zehneria japonica marnavirus]
Mineral_C_127_9147_1_Pisuviricota	100	105	DLRFFA	6	50	Plus	JAAOEH010008215.1 1765308 OV.69 NODE_8172_truseq orf.49288
Mineral_C_127_9147_1_Pisuviricota	45	50	DNKSAY	6	50	Plus	JAAOEH010000895.1 46983253 OV.1 NODE_888_truseq orf.5368
Mineral_C_127_9147_1_Pisuviricota	49	54	AYKPGD	6	50	Plus	JAAOEH010000895.1 46983253 OV.1 NODE_888_truseq orf.5368
Mineral_C_127_9147_1_Pisuviricota	102	107	RFFAKE	6	50	Plus	JAAOEH010001434.1 44753036 OV.1 NODE_1424_truseq orf.8604
Mineral_C_127_9147_1_Pisuviricota	119	124	KGKAFE	6	50	Plus	JAAOEH010001434.1 44753036 OV.1 NODE_1424_truseq orf.8604
Mineral_C_127_9147_1_Pisuviricota	26	31	EYRIFN	6	50	Plus	JAAOEH010000757.1 14892925 OV.1 NODE_753_truseq orf.4537
Mineral_C_127_9147_1_Pisuviricota	100	105	DLRFFA	6	50	Plus	JAAOEH010000757.1 14892925 OV.1 NODE_753_truseq orf.4537
Mineral_C_127_9147_1_Pisuviricota	103	108	FFAKEE	6	50	Plus	JAAOEH010004933.1 1791355 OV.1 NODE_4910_truseq orf.29598
Mineral_C_127_9147_1_Pisuviricota	103	108	FFAKEE	6	50	Plus	JAAOEH010007130.1 1781614 OV.1 NODE_7090_truseq orf.42775
Mineral_C_127_9147_1_Pisuviricota	34	39	TELGYD	6	50	Plus	JAAOEH010000182.1 46553225 OV.1 NODE_182_truseq orf.1091
Mineral_C_127_9147_1_Pisuviricota	49	54	AYKPGD	6	50	Plus	JAAOEH010002858.1 15262956 OV.1 NODE_2846_truseq orf.17144
Mineral_C_127_9147_1_Pisuviricota	49	54	AYKPGD	6	50	Plus	JAAOEH010000934.1 47493331 OV.1 NODE_926_truseq orf.5604
Mineral_C_127_9147_1_Pisuviricota	61	66	RYGSKP	6	50	Plus	JAAOEH010000243.1 43662951 OV.1 NODE_241_truseq orf.1457
Mineral_C_127_9147_1_Pisuviricota	49	54	AYKPGD	6	50	Plus	JAAOEH010001052.1 9102325 OV.1 NODE_1044_truseq orf.6307
Mineral_C_127_9147_1_Pisuviricota	85	90	AFGGSH	6	50	Plus	hypothetical protein [Beihai picorna-like virus 60]
Mineral_C_127_9147_1_Pisuviricota	75	80	LRQAMD	6	50	Plus	JAAOEH010000175.1 73748786 OV.55 NODE_175_truseq orf.1047
Mineral_C_127_9147_1_Pisuviricota	49	54	AYKPGD	6	50	Plus	JAAOEH010000266.1 42355647 OV.1 NODE_264_truseq orf.1592
Mineral_C_127_9147_1_Pisuviricota	100	105	DLRFFA	6	50	Plus	JAAOEH010000266.1 42355647 OV.1 NODE_264_truseq orf.1592
Mineral_C_127_9147_1_Pisuviricota	100	105	DLRFFA	6	50	Plus	JAAOEH010004041.1 2313901 OV.1 NODE_4026_truseq orf.24244
Mineral_C_127_9147_1_Pisuviricota	100	105	DLRFFA	6	50	Plus	JAAOEH010000070.1 44893080 OV.1 NODE_70_truseq orf.420
Mineral_C_127_9147_1_Pisuviricota	100	105	DLRFFA	6	50	Plus	JAAOEH010000105.1 44473041 OV.1 NODE_105_truseq orf.630
Mineral_C_127_9147_1_Pisuviricota	34	39	TELGYD	6	50	Plus	JAAOEH010000468.1 43252919 OV.1 NODE_465_truseq orf.2807
Mineral_C_127_9147_1_Pisuviricota	49	54	AYKPGD	6	50	Plus	JAAOEH010000367.1 34164819 OV.1 NODE_364_truseq orf.2198
Mineral_C_127_9147_1_Pisuviricota	71	76	DEKVLR	6	50	Plus	JAAOEH010000367.1 34164819 OV.1 NODE_364_truseq orf.2198
Mineral_C_127_9147_1_Pisuviricota	26	31	EYRIFN	6	50	Plus	JAAOEH010003835.1 15162919 OV.1 NODE_3820_truseq orf.23005
Mineral_C_127_9147_1_Pisuviricota	75	80	LRQAMD	6	50	Plus	polyprotein [Perth bee virus 9]
Mineral_C_127_9147_1_Pisuviricota	49	54	AYKPGD	6	50	Plus	JAAOEH010000313.1 44923092 OV.13 NODE_311_truseq orf.1877
Mineral_C_127_9147_1_Pisuviricota	49	54	AYKPGD	6	50	Plus	JAAOEH010001025.1 39642567 OV.1 NODE_1017_truseq orf.6150
Mineral_C_127_9147_1_Pisuviricota	100	105	DLRFFA	6	50	Plus	hypothetical protein 1 [Wenzhou picorna-like virus 12]
Mineral_C_127_9147_1_Pisuviricota	34	39	TELGYD	6	50	Plus	JAAOEH010000440.1 29064285 OV.37 NODE_437_truseq orf.2636
Mineral_C_127_9147_1_Pisuviricota	49	54	AYKPGD	6	50	Plus	JAAOEH010001243.1 33274706 OV.55 NODE_1235_truseq orf.7455
Mineral_C_127_9147_1_Pisuviricota	34	39	TELGYD	6	50	Plus	JAAOEH010002596.1 31111738 OV.9 NODE_2586_truseq orf.15576
Mineral_C_127_9147_1_Pisuviricota	100	105	DLRFFA	6	50	Plus	JAAOEH010013162.1 371410 OV.1 NODE_13092_truseq orf.78973
Mineral_C_127_9147_1_Pisuviricota	100	105	DLRFFA	6	50	Plus	JAAOEH010003992.1 1471517 OV.18 NODE_3977_truseq orf.23949
Mineral_C_127_9147_1_Pisuviricota	49	54	AYKPGD	6	50	Plus	JAAOEH010007738.1 140752 OV.55 NODE_7697_truseq orf.46428
Mineral_C_127_9147_1_Pisuviricota	71	76	DEKVLR	6	50	Plus	JAAOEH010000028.1 47033360 OV.13 NODE_28_truseq orf.166
Mineral_C_127_9147_1_Pisuviricota	49	54	AYKPGD	6	50	Plus	JAAOEH010000519.1 39832649 OV.65 NODE_515_truseq orf.3112
Mineral_C_127_9147_1_Pisuviricota	39	44	DLVPER	6	50	Plus	JAAOEH010001446.1 1467142 OV.69 NODE_1436_truseq orf.8676
Mineral_C_127_9147_1_Pisuviricota	100	105	DLRFFA	6	50	Plus	JAAOEH010001446.1 1467142 OV.69 NODE_1436_truseq orf.8676
Mineral_C_127_9147_1_Pisuviricota	40	45	LVPERD	6	50	Plus	polyprotein, partial [Perth bee virus 8]
Mineral_C_127_9147_1_Pisuviricota	100	105	DLRFFA	6	50	Plus	JAAOEH010007979.1 13196 OV.268 NODE_7936_truseq orf.47872
Mineral_C_127_9147_1_Pisuviricota	49	54	AYKPGD	6	50	Plus	JAAOEH010001103.1 12844 OV.55 NODE_1095_truseq orf.6618
Mineral_C_127_9147_1_Pisuviricota	26	31	EYRIFN	6	50	Plus	hypothetical protein, partial [Picornavirales sp.]
Mineral_C_127_9147_1_Pisuviricota	100	105	DLRFFA	6	50	Plus	hypothetical protein, partial [Picornavirales sp.]
Mineral_C_127_9147_1_Pisuviricota	49	54	AYKPGD	6	50	Plus	JAAOEH010001617.1 45083237 OV.1 NODE_1607_truseq orf.9700
Mineral_C_127_9147_1_Pisuviricota	103	108	FFAKEE	6	50	Plus	polyprotein, partial [Blackcurrant waikavirus A]
Mineral_C_127_9147_1_Pisuviricota	136	141	GERAPD	6	50	Plus	JAAOEH010007728.1 12642 OV.1 NODE_7687_truseq orf.46367
Mineral_C_127_9147_1_Pisuviricota	100	105	DLRFFA	6	50	Plus	hypothetical protein 3 [Hubei picorna-like virus 81]
Mineral_C_127_9147_1_Pisuviricota	49	54	AYKPGD	6	50	Plus	hypothetical protein [Sanxia picorna-like virus 4]
Mineral_C_127_9147_1_Pisuviricota	119	124	KGKAFE	6	50	Plus	hypothetical protein 1 [Picornavirales sp.]
Mineral_C_127_9147_1_Pisuviricota	93	98	KVSPFS	6	50	Plus	polyprotein [Iflaviridae sp.]
Mineral_C_127_9147_1_Pisuviricota	71	76	DEKVLR	6	50	Plus	hypothetical protein [Thrips tabaci associated picorna-like virus 1]
Mineral_C_127_9147_1_Pisuviricota	71	76	DEKVLR	6	50	Plus	JAAOEH010001774.1 43383160 OV.37 NODE_1764_truseq orf.10642
Mineral_C_127_9147_1_Pisuviricota	49	54	AYKPGD	6	50	Plus	non-structural polyprotein [PNG bee virus 4]
Mineral_C_127_9147_1_Pisuviricota	100	105	DLRFFA	6	50	Plus	hypothetical protein [Lindernia crustacea dicistrovirus]
Mineral_C_127_9147_1_Pisuviricota	45	50	DNKSAY	6	50	Plus	polyprotein [Swine pasivirus SPaV1/US/17-50816IA60467-1/2001]
Mineral_C_127_9147_1_Pisuviricota	26	31	EYRIFN	6	50	Plus	polyprotein [Poecivirus BCCH-449]
Mineral_C_127_9147_1_Pisuviricota	100	105	DLRFFA	6	50	Plus	polyprotein [Poecivirus BCCH-449]
Mineral_C_127_9147_1_Pisuviricota	49	54	AYKPGD	6	50	Plus	JAAOEH010022021.1 11022 OV.1 NODE_21904_truseq orf.132168
Mineral_C_127_9147_1_Pisuviricota	82	87	TLRAFG	6	50	Plus	hypothetical protein, partial [Picornavirales sp.]
Mineral_C_127_9147_1_Pisuviricota	119	124	KGKAFE	6	50	Plus	hypothetical protein, partial [Picornavirales sp.]
Mineral_C_127_9147_1_Pisuviricota	49	54	AYKPGD	6	50	Plus	ORF1 [Sapovirus rat/S4-82]
Mineral_C_127_9147_1_Pisuviricota	82	87	TLRAFG	6	50	Plus	putative polyprotein, partial [River Liunaeg virus]
Mineral_C_127_9147_1_Pisuviricota	45	50	DNKSAY	6	50	Plus	hypothetical protein 1 [Beihai picorna-like virus 42]
Mineral_C_127_9147_1_Pisuviricota	100	105	DLRFFA	6	50	Plus	replicative protein [Haldis virus]
Mineral_C_127_9147_1_Pisuviricota	82	87	TLRAFG	6	50	Plus	hypothetical protein [Perrin Park virus]
Mineral_C_127_9147_1_Pisuviricota	99	104	EDLRFF	6	50	Plus	hypothetical protein [Perrin Park virus]
Mineral_C_127_9147_1_Pisuviricota	100	105	DLRFFA	6	50	Plus	hypothetical protein [Perrin Park virus]
Mineral_C_127_9147_1_Pisuviricota	158	163	TRLVWG	6	50	Plus	hypothetical protein [Perrin Park virus]
Mineral_C_127_9147_1_Pisuviricota	168	173	MFLLEA	6	50	Plus	hypothetical protein [Perrin Park virus]
Mineral_C_127_9147_1_Pisuviricota	71	76	DEKVLR	6	50	Plus	hypothetical protein [Hubei picorna-like virus 59]
Mineral_C_127_9147_1_Pisuviricota	61	66	RYGSKP	6	50	Plus	polyprotein [Picornaviridae sp.]
Mineral_C_127_9147_1_Pisuviricota	126	131	DLWRAS	6	50	Plus	hypothetical protein [Riboviria sp.]
Mineral_C_127_9147_1_Pisuviricota	103	108	FFAKEE	6	50	Plus	hypothetical protein [Barns Ness breadcrumb sponge picorna-like virus 3]
Mineral_C_127_9147_1_Pisuviricota	119	124	KGKAFE	6	50	Plus	hypothetical protein [Barns Ness breadcrumb sponge picorna-like virus 3]
Mineral_C_127_9147_1_Pisuviricota	49	54	AYKPGD	6	50	Plus	hypothetical protein [Beihai picorna-like virus 67]
Mineral_C_127_9147_1_Pisuviricota	29	34	IFNKLT	6	50	Plus	polyprotein [Wenling hoplichthys picornavirus]
Mineral_C_127_9147_1_Pisuviricota	82	87	TLRAFG	6	50	Plus	hypothetical protein [Sanxia water strider virus 21]
Mineral_C_127_9147_1_Pisuviricota	109	114	KSSGLP	6	50	Plus	hypothetical protein [Hubei picorna-like virus 60]
Mineral_C_127_9147_1_Pisuviricota	75	80	LRQAMD	6	50	Plus	polyprotein, partial [PNG bee virus 9]
Mineral_C_127_9147_1_Pisuviricota	49	54	AYKPGD	6	50	Plus	hypothetical protein [Beihai picorna-like virus 123]
Mineral_C_127_9147_1_Pisuviricota	119	124	KGKAFE	6	50	Plus	hypothetical protein, partial [Forsythia suspensa picorna-like virus]
Mineral_C_127_9147_1_Pisuviricota	135	144	SGERAPDPCV	10	50	Plus	RdRp [Plasmopara viticola associated picornalike virus 3]
Mineral_C_127_9147_1_Pisuviricota	20	29	EGQILTEYRI	10	50	Plus	putative replication related protein [Chaetoceros species RNA virus 02]
Mineral_C_127_9147_1_Pisuviricota	111	120	SGLPELTKKG	10	50	Plus	polypeptide [Lygus lineolaris virus 1]
Mineral_C_127_9147_1_Pisuviricota	20	29	EGQILTEYRI	10	50	Plus	polyprotein [Rhizosolenia setigera RNA virus 01]
Mineral_C_127_9147_1_Pisuviricota	20	29	EGQILTEYRI	10	50	Plus	hypothetical protein 1 [Beihai picornalike virus 26]
Mineral_C_127_9147_1_Pisuviricota	20	29	EGQILTEYRI	10	50	Plus	hypothetical protein 1 [Sanxia picornalike virus 2]
Mineral_C_127_9147_1_Pisuviricota	111	120	SGLPELTKKG	10	50	Plus	hypothetical protein [Hubei tetragnatha maxillosa virus 2]
Mineral_C_127_9147_1_Pisuviricota	20	29	EGQILTEYRI	10	50	Plus	polyprotein 1 [Prunus virus F]
Mineral_C_127_9147_1_Pisuviricota	111	120	SGLPELTKKG	10	50	Plus	polyprotein 1 [Prunus virus F]
Mineral_C_127_9147_1_Pisuviricota	167	176	SMFLLEARFA	10	50	Plus	polyprotein 1 [Prunus virus F]
Mineral_C_127_9147_1_Pisuviricota	9	18	EISSTMSYLN	10	50	Plus	3D [Eel picornavirus 1]
Mineral_C_127_9147_1_Pisuviricota	20	29	EGQILTEYRI	10	50	Plus	hypothetical protein 1 [Kummerowia striata marnavirus]
Mineral_C_127_9147_1_Pisuviricota	2	11	YHLKRTPEIS	10	50	Plus	hypothetical protein [Wenling picorna-like virus 8]
Mineral_C_127_9147_1_Pisuviricota	119	124	KGKAFE	6	50	Plus	JAAOEH010003334.1 2341382 OV.80 NODE_3320_truseq orf.20001
Mineral_C_127_9147_1_Pisuviricota	133	138	IASGER	6	50	Plus	polyprotein coding for replicases including RNAdependent RNA polymerase region [Heterocapsa circularisquama RNA virus 01]
Mineral_C_127_9147_1_Pisuviricota	102	107	RFFAKE	6	50	Plus	hypothetical protein 2 [Sanxia water strider virus 11]
Mineral_C_127_9147_1_Pisuviricota	9	14	EISSTM	6	50	Plus	hypothetical protein 2 [Cycas revoluta sobemo-like virus]
Mineral_C_127_9147_1_Pisuviricota	45	50	DNKSAY	6	50	Plus	hypothetical protein 2 [Hubei sobemo-like virus 40]
Mineral_C_127_9147_1_Pisuviricota	75	80	LRQAMD	6	50	Plus	RNA-dependent RNA polymerase [Sherman virus]
Mineral_C_127_9147_1_Pisuviricota	136	141	GERAPD	6	50	Plus	RNAdependent RNA polymerase [Mycroft virus]
Mineral_C_127_9147_1_Pisuviricota	46	51	NKSAYK	6	50	Plus	RdRp [Wuhan house centipede virus 5]
Mineral_C_127_9147_1_Pisuviricota	108	113	EKSSGL	6	50	Plus	hypothetical protein 2 [Hubei sobemo-like virus 36]
Mineral_C_127_9147_1_Pisuviricota	108	113	EKSSGL	6	50	Plus	hypothetical protein 2 [Hubei sobemo-like virus 18]
Mineral_C_127_9147_1_Pisuviricota	54	59	DLVSQL	6	50	Plus	polyprotein P2+3 [Colobanthus quitensis associated barnavirus 1]
Mineral_C_127_9147_1_Pisuviricota	34	39	TELGYD	6	50	Plus	JAAOEH010002020.1 24441428 OV.301 NODE_2010_truseq orf.12120
Mineral_C_127_9147_1_Pisuviricota	75	80	LRQAMD	6	50	Plus	RdRp [Atrato Sobemolike virus 5]
Mineral_C_127_9147_1_Pisuviricota	75	80	LRQAMD	6	50	Plus	hypothetical protein 2 [Wenling sobemo-like virus 2]
Mineral_C_127_9147_1_Pisuviricota	45	50	DNKSAY	6	50	Plus	hypothetical protein 2 [Beihai razor shell virus 3]
Mineral_C_127_9147_1_Pisuviricota	75	80	LRQAMD	6	50	Plus	RNAdependent RNA polymerase [Renna virus]
Mineral_C_127_9147_1_Pisuviricota	93	98	KVSPFS	6	50	Plus	RdRp [Beihai sobemolike virus 1]
Mineral_C_127_9147_1_Pisuviricota	93	98	KVSPFS	6	50	Plus	hypothetical protein 2 [Beihai sobemo-like virus 2]
Mineral_C_127_9147_1_Pisuviricota	111	120	SGLPELTKKG	10	50	Plus	polyprotein coding for replicases including RNAdependent RNA polymerase region [Heterocapsa circularisquama RNA virus 01]
Mineral_C_127_9147_1_Pisuviricota	29	38	IFNKLTELGY	10	50	Plus	hypothetical protein 2 [Beihai shrimp virus 4]
Mineral_C_127_9147_1_Pisuviricota	58	63	QLARYG	6	50	Plus	RNAdependent RNA polymerase, partial [Water buffalo astrovirus]
Mineral_C_127_23818_1_Pisuviricota	32	37	PQAFYD	6	50	Plus	polyprotein [Sclerotium rolfsii hypovirus 1]
Mineral_C_127_23818_1_Pisuviricota	37	42	DFIRTM	6	50	Plus	picobirnavirus 9_-_Amotif
Mineral_C_127_23818_1_Pisuviricota	20	25	HLSFFC	6	50	Plus	RNA-dependent RNA polymerase [Flammulina velutipes browning virus]
Mineral_C_127_23818_1_Pisuviricota	20	25	HLSFFC	6	50	Plus	RNAdependent RNA polymerase [Colletotrichum eremochloae partitivirus 1]
Mineral_C_127_23818_1_Pisuviricota	56	61	ILSLID	6	50	Plus	RNAdependent RNA polymerase [Colletotrichum eremochloae partitivirus 1]
Mineral_C_127_23818_1_Pisuviricota	20	25	HLSFFC	6	50	Plus	RNAdependent RNA polymerase [Metarhizium brunneum partitivirus 1]
Mineral_C_127_23818_1_Pisuviricota	56	61	ILSLID	6	50	Plus	RNAdependent RNA polymerase [Metarhizium brunneum partitivirus 1]
Mineral_C_127_23818_1_Pisuviricota	56	61	ILSLID	6	50	Plus	RdRp, partial [Beihai picobirnalike virus 9]
Mineral_C_127_23818_1_Pisuviricota	20	25	HLSFFC	6	50	Plus	RdRp [Hubei partitilike virus 11]
Mineral_C_127_23818_1_Pisuviricota	56	61	ILSLID	6	50	Plus	RdRp [Hubei partitilike virus 11]
Mineral_C_127_23818_1_Pisuviricota	37	42	DFIRTM	6	50	Plus	RNAdependent RNA polymerase [Tasmanian devilassociated picobirnavirus 5]
Mineral_C_127_23818_1_Pisuviricota	37	42	DFIRTM	6	50	Plus	RNA-dependent RNA polymerase [Marmot picobirnavirus]
Mineral_C_127_23818_1_Pisuviricota	37	42	DFIRTM	6	50	Plus	RNA dependent RNA polymerase [Picobirnavirus Equ3]
Mineral_C_127_23818_1_Pisuviricota	37	42	DFIRTM	6	50	Plus	RNAdependent RNA polymerase [Rabbit picobirnavirus 3]
Mineral_C_127_23818_1_Pisuviricota	38	43	FIRTMD	6	50	Plus	polyprotein [Cryphonectria hypovirus 4]
Mineral_C_127_23818_1_Pisuviricota	32	37	PQAFYD	6	50	Plus	picobirna-like virus 2_-_Amotif
Mineral_C_127_23818_1_Pisuviricota	37	42	DFIRTM	6	50	Plus	RdRp [Hubei picobirnalike virus 3]
Mineral_C_127_23818_1_Pisuviricota	32	37	PQAFYD	6	50	Plus	picobirna-like virus 2_-_Amotif
Mineral_C_127_23818_1_Pisuviricota	32	37	PQAFYD	6	50	Plus	picobirna-like virus 1_-_Amotif
Mineral_C_127_23818_1_Pisuviricota	37	42	DFIRTM	6	50	Plus	RdRp, partial [Vespa velutina partitilike virus 1]
Mineral_C_127_23818_1_Pisuviricota	34	39	AFYDFI	6	50	Plus	RdRp [Hubei odonate virus 13]
Mineral_C_127_23818_1_Pisuviricota	32	37	PQAFYD	6	50	Plus	picobirna-like virus 8_-_Amotif
Mineral_C_127_23818_1_Pisuviricota	31	36	GPQAFY	6	50	Plus	RNAdependent RNA polymerase [Beet cryptic virus 2]
Mineral_C_127_23818_1_Pisuviricota	37	42	DFIRTM	6	50	Plus	RdRp [Hubei partitilike virus 34]
Mineral_C_127_23818_1_Pisuviricota	19	24	QHLSFF	6	50	Plus	RdRp [Wuhan large pig roundworm virus 1]
Mineral_C_127_23818_1_Pisuviricota	20	25	HLSFFC	6	50	Plus	RdRp [Wuhan large pig roundworm virus 1]
Mineral_C_127_23818_1_Pisuviricota	46	51	PPPSPD	6	50	Plus	RdRp [Wuhan large pig roundworm virus 1]
Mineral_C_127_23818_1_Pisuviricota	56	61	ILSLID	6	50	Plus	RdRp [Wuhan large pig roundworm virus 1]
Mineral_C_127_23818_1_Pisuviricota	51	56	DRDAEI	6	50	Plus	RdRp [Hubei partitilike virus 47]
Mineral_C_127_23818_1_Pisuviricota	37	42	DFIRTM	6	50	Plus	RNAdependent RNA polymerase, partial [Tasmanian devilassociated picobirnavirus 1]
Mineral_C_127_23818_1_Pisuviricota	20	25	HLSFFC	6	50	Plus	RNA-dependent RNA polymerase [Rhizoctonia solani dsRNA virus 5]
Mineral_C_127_23818_1_Pisuviricota	56	61	ILSLID	6	50	Plus	RNA-dependent RNA polymerase [Rhizoctonia solani dsRNA virus 5]
Mineral_C_127_23818_1_Pisuviricota	20	25	HLSFFC	6	50	Plus	RNA-directed RNA polymerase [Toxocara canis]
Mineral_C_127_23818_1_Pisuviricota	56	61	ILSLID	6	50	Plus	RNA-directed RNA polymerase [Toxocara canis]
Mineral_C_127_23818_1_Pisuviricota	56	61	ILSLID	6	50	Plus	RNA-dependent RNA polymerase [Partitiviridae sp.]
Mineral_C_127_23818_1_Pisuviricota	13	18	WFPTYE	6	50	Plus	putative RdRp, partial [Leveillula taurica associated alphamesonivirus 1]
Mineral_C_127_23818_1_Pisuviricota	38	43	FIRTMD	6	50	Plus	ORF2 [Nesidiocoris tenuis virus]
Mineral_C_127_23818_1_Pisuviricota	56	61	ILSLID	6	50	Plus	hypothetical protein [Hubei virgalike virus 12]
Mineral_C_127_23818_1_Pisuviricota	37	42	DFIRTM	6	50	Plus	polyprotein, partial [Yancheng osbecks grenadier anchovy calicivirus]
Mineral_C_127_23818_1_Pisuviricota	37	42	DFIRTM	6	50	Plus	polyprotein [Dongbei arctic lamprey calicivirus 2]
Mineral_C_127_23818_1_Pisuviricota	32	37	PQAFYD	6	50	Plus	Mongolia marna-like virus 4_-_Amotif
Mineral_C_127_23818_1_Pisuviricota	13	18	WFPTYE	6	50	Plus	marna-like virus 2_-_Amotif
Mineral_C_127_23818_1_Pisuviricota	32	37	PQAFYD	6	50	Plus	putative nonstructural protein, partial [Picornavirales N_OV_013]
Mineral_C_127_23818_1_Pisuviricota	68	73	PYQPFH	6	50	Plus	marna-like virus 3_-_Amotif
Mineral_C_127_23818_1_Pisuviricota	37	42	DFIRTM	6	50	Plus	polyprotein, partial [Stocky prune virus]
Mineral_C_127_23818_1_Pisuviricota	32	37	PQAFYD	6	50	Plus	marna-like virus 1_-_Amotif
Mineral_C_127_23818_1_Pisuviricota	32	37	PQAFYD	6	50	Plus	nonstructural polyprotein [Plautia stali intestine virus]
Mineral_C_127_23818_1_Pisuviricota	32	37	PQAFYD	6	50	Plus	marna-like virus_-_Amotif
Mineral_C_127_23818_1_Pisuviricota	71	76	PFHFAD	6	50	Plus	marna-like virus_-_Amotif
Mineral_C_127_23818_1_Pisuviricota	32	37	PQAFYD	6	50	Plus	marna-like virus 2_-_Amotif
Mineral_C_127_23818_1_Pisuviricota	32	37	PQAFYD	6	50	Plus	dicistro-like virus 3_-_Amotif
Mineral_C_127_23818_1_Pisuviricota	37	42	DFIRTM	6	50	Plus	picorna-like virus 90_-_Amotif
Mineral_C_127_23818_1_Pisuviricota	32	37	PQAFYD	6	50	Plus	locarna-like virus 4_-_Amotif
Mineral_C_127_23818_1_Pisuviricota	37	42	DFIRTM	6	50	Plus	putative nonstructural protein, partial [Picornavirales Q_sR_OV_025]
Mineral_C_127_23818_1_Pisuviricota	32	37	PQAFYD	6	50	Plus	RNAdependent RNA polymerase [Kumba picobirnalike virus]
Mineral_C_127_23818_1_Pisuviricota	32	37	PQAFYD	6	50	Plus	picobirna-like virus 5_-_Amotif
Mineral_C_127_23818_1_Pisuviricota	56	61	ILSLID	6	50	Plus	polyprotein [Grapevine fabavirus]
Mineral_C_127_23818_1_Pisuviricota	37	42	DFIRTM	6	50	Plus	hypothetical protein 1 [Picornavirales sp.]
Mineral_C_127_23818_1_Pisuviricota	32	37	PQAFYD	6	50	Plus	JAAOEH010007130.1 1781614 OV.1 NODE_7090_truseq orf.42775
Mineral_C_127_23818_1_Pisuviricota	32	37	PQAFYD	6	50	Plus	JAAOEH010000182.1 46553225 OV.1 NODE_182_truseq orf.1091
Mineral_C_127_23818_1_Pisuviricota	37	42	DFIRTM	6	50	Plus	JAAOEH010000923.1 31134543 OV.22 NODE_916_truseq orf.5534
Mineral_C_127_23818_1_Pisuviricota	37	42	DFIRTM	6	50	Plus	JAAOEH010000922.1 42782860 OV.22 NODE_915_truseq orf.5532
Mineral_C_127_23818_1_Pisuviricota	71	76	PFHFAD	6	50	Plus	JAAOEH010004041.1 2313901 OV.1 NODE_4026_truseq orf.24244
Mineral_C_127_23818_1_Pisuviricota	34	39	AFYDFI	6	50	Plus	JAAOEH010000145.1 50326441 OV.69 NODE_145_truseq orf.865
Mineral_C_127_23818_1_Pisuviricota	32	37	PQAFYD	6	50	Plus	JAAOEH010000326.1 39722563 OV.1 NODE_324_truseq orf.1954
Mineral_C_127_23818_1_Pisuviricota	19	24	QHLSFF	6	50	Plus	JAAOEH010002236.1 19193328 OV.9 NODE_2226_truseq orf.13412
Mineral_C_127_23818_1_Pisuviricota	38	43	FIRTMD	6	50	Plus	JAAOEH010000105.1 44473041 OV.1 NODE_105_truseq orf.630
Mineral_C_127_23818_1_Pisuviricota	32	37	PQAFYD	6	50	Plus	JAAOEH010000468.1 43252919 OV.1 NODE_465_truseq orf.2807
Mineral_C_127_23818_1_Pisuviricota	31	36	GPQAFY	6	50	Plus	polyprotein [Perth bee virus 9]
Mineral_C_127_23818_1_Pisuviricota	68	73	PYQPFH	6	50	Plus	polyprotein [Perth bee virus 9]
Mineral_C_127_23818_1_Pisuviricota	68	73	PYQPFH	6	50	Plus	JAAOEH010000623.1 11052505 OV.1 NODE_619_truseq orf.3733
Mineral_C_127_23818_1_Pisuviricota	32	37	PQAFYD	6	50	Plus	JAAOEH010000765.1 46353238 OV.1 NODE_761_truseq orf.4589
Mineral_C_127_23818_1_Pisuviricota	37	42	DFIRTM	6	50	Plus	JAAOEH010000006.1 58447229 OV.37 NODE_6_truseq orf.33
Mineral_C_127_23818_1_Pisuviricota	37	42	DFIRTM	6	50	Plus	hypothetical protein 1 [Beihai shrimp virus 2]
Mineral_C_127_23818_1_Pisuviricota	32	37	PQAFYD	6	50	Plus	JAAOEH010000958.1 42422860 OV.1 NODE_950_truseq orf.5748
Mineral_C_127_23818_1_Pisuviricota	32	37	PQAFYD	6	50	Plus	JAAOEH010000124.1 45433167 OV.98 NODE_124_truseq orf.744
Mineral_C_127_23818_1_Pisuviricota	71	76	PFHFAD	6	50	Plus	JAAOEH010000124.1 45433167 OV.98 NODE_124_truseq orf.744
Mineral_C_127_23818_1_Pisuviricota	38	43	FIRTMD	6	50	Plus	JAAOEH010003992.1 1471517 OV.18 NODE_3977_truseq orf.23949
Mineral_C_127_23818_1_Pisuviricota	32	37	PQAFYD	6	50	Plus	hypothetical protein 1 [Shahe picornalike virus 8]
Mineral_C_127_23818_1_Pisuviricota	53	58	DAEILS	6	50	Plus	polyprotein [Hubei picorna-like virus 63]
Mineral_C_127_23818_1_Pisuviricota	32	37	PQAFYD	6	50	Plus	JAAOEH010000411.1 43943084 OV.55 NODE_408_truseq orf.2464
Mineral_C_127_23818_1_Pisuviricota	20	25	HLSFFC	6	50	Plus	hypothetical protein 3 [Hubei picorna-like virus 81]
Mineral_C_127_23818_1_Pisuviricota	56	61	ILSLID	6	50	Plus	hypothetical protein 3 [Hubei picorna-like virus 81]
Mineral_C_127_23818_1_Pisuviricota	32	37	PQAFYD	6	50	Plus	RNA-dependent RNA polymerase [Duwamo virus]
Mineral_C_127_23818_1_Pisuviricota	37	42	DFIRTM	6	50	Plus	pol polyprotein [Caliciviridae sp.]
Mineral_C_127_23818_1_Pisuviricota	53	58	DAEILS	6	50	Plus	polyprotein, partial [Rondonia picorna-like virus]
Mineral_C_127_23818_1_Pisuviricota	71	76	PFHFAD	6	50	Plus	JAAOEH010003394.1 31262023 OV.1 NODE_3380_truseq orf.20362
Mineral_C_127_23818_1_Pisuviricota	26	31	RPPSYG	6	50	Plus	hypothetical protein [Tesano Aedes virus]
Mineral_C_127_23818_1_Pisuviricota	71	76	PFHFAD	6	50	Plus	hypothetical protein 1 [Picornavirales sp.]
Mineral_C_127_23818_1_Pisuviricota	19	24	QHLSFF	6	50	Plus	replicative protein [Haldis virus]
Mineral_C_127_23818_1_Pisuviricota	19	24	QHLSFF	6	50	Plus	hypothetical protein [Perrin Park virus]
Mineral_C_127_23818_1_Pisuviricota	34	39	AFYDFI	6	50	Plus	hypothetical protein [Perrin Park virus]
Mineral_C_127_23818_1_Pisuviricota	37	42	DFIRTM	6	50	Plus	hypothetical protein [Perrin Park virus]
Mineral_C_127_23818_1_Pisuviricota	37	42	DFIRTM	6	50	Plus	hypothetical protein 2 [Wuhan coneheads virus 2]
Mineral_C_127_23818_1_Pisuviricota	68	73	PYQPFH	6	50	Plus	hypothetical protein, partial [Ginkgo biloba picorna-like virus]
Mineral_C_127_23818_1_Pisuviricota	53	58	DAEILS	6	50	Plus	hypothetical protein [Hubei picorna-like virus 62]
Mineral_C_127_23818_1_Pisuviricota	56	61	ILSLID	6	50	Plus	hypothetical protein [Riboviria sp.]
Mineral_C_127_23818_1_Pisuviricota	37	42	DFIRTM	6	50	Plus	hypothetical protein, partial [Beihai picorna-like virus 97]
Mineral_C_127_23818_1_Pisuviricota	20	25	HLSFFC	6	50	Plus	polyprotein [Sacbrood virus]
Mineral_C_127_23818_1_Pisuviricota	32	37	PQAFYD	6	50	Plus	polyprotein [Wenling scaldfish picornavirus 1]
Mineral_C_127_23818_1_Pisuviricota	68	73	PYQPFH	6	50	Plus	polyprotein [Melon mild mottle virus]
Mineral_C_127_23818_1_Pisuviricota	37	42	DFIRTM	6	50	Plus	polyprotein [Wenling rattails calicivirus 1]
Mineral_C_127_23818_1_Pisuviricota	71	76	PFHFAD	6	50	Plus	hypothetical protein [Picornavirales sp.]
Mineral_C_127_23818_1_Pisuviricota	37	42	DFIRTM	6	50	Plus	hypothetical protein [Hubei picorna-like virus 48]
Mineral_C_127_23818_1_Pisuviricota	68	73	PYQPFH	6	50	Plus	polyprotein [Wenling scaldfish picornavirus 2]
Mineral_C_127_23818_1_Pisuviricota	53	58	DAEILS	6	50	Plus	hypothetical protein 2 [Beihai picorna-like virus 105]
Mineral_C_127_23818_1_Pisuviricota	34	39	AFYDFI	6	50	Plus	ORF 1 [Bemisia-associated dicistrovirus 1]
Mineral_C_127_23818_1_Pisuviricota	73	78	HFADAL	6	50	Plus	ORF 1 [Bemisia-associated dicistrovirus 1]
Mineral_C_127_23818_1_Pisuviricota	71	76	PFHFAD	6	50	Plus	hypothetical protein [Picornavirales sp.]
Mineral_C_127_23818_1_Pisuviricota	56	61	ILSLID	6	50	Plus	RNA-dependent RNA polymerase, partial [uncultured marine RNA virus]
Mineral_C_127_23818_1_Pisuviricota	56	65	ILSLIDVIFN	10	50	Plus	putative polyprotein [La Jolla virus]
Mineral_C_127_23818_1_Pisuviricota	56	65	ILSLIDVIFN	10	50	Plus	polyprotein [Nilaparvata lugens honeydew virus2]
Mineral_C_127_23818_1_Pisuviricota	56	65	ILSLIDVIFN	10	50	Plus	polyprotein, partial [Robinvale bee virus 4]
Mineral_C_127_23818_1_Pisuviricota	32	37	PQAFYD	6	50	Plus	JAAOEH010011108.1 521038 OV.44 NODE_11046_truseq orf.66649
Mineral_C_127_23818_1_Pisuviricota	53	58	DAEILS	6	50	Plus	hypothetical protein 2 [Shuangao sobemo-like virus 3]
Mineral_C_127_23818_1_Pisuviricota	31	36	GPQAFY	6	50	Plus	RNA-dependent RNA polymerase [Sherman virus]
Mineral_C_127_23818_1_Pisuviricota	56	61	ILSLID	6	50	Plus	RdRp [Xingshan nematode virus 5]
Mineral_C_127_23818_1_Pisuviricota	56	61	ILSLID	6	50	Plus	polyprotein P2+3 [Colobanthus quitensis associated barnavirus 1]
Mineral_C_127_23818_1_Pisuviricota	51	56	DRDAEI	6	50	Plus	RdRp [Atrato Sobemolike virus 5]
Mineral_C_127_23818_1_Pisuviricota	51	56	DRDAEI	6	50	Plus	hypothetical protein 2 [Wenling sobemo-like virus 2]
Mineral_C_127_23818_1_Pisuviricota	51	56	DRDAEI	6	50	Plus	RNAdependent RNA polymerase [Renna virus]
Mineral_C_127_23818_1_Pisuviricota	37	42	DFIRTM	6	50	Plus	ORF1ab, partial [Wenling bighead beaked sandfish astrovirus]
Mineral_C_127_23818_1_Pisuviricota	32	37	PQAFYD	6	50	Plus	RNAdependent RNA polymerase, partial [Water buffalo astrovirus]
Mineral_C_127_18583_1_Pisuviricota	6	15	TKSVLTTLRS	10	50	Plus	polyprotein [Sclerotium rolfsii hypovirus 3]
Mineral_C_127_18583_1_Pisuviricota	6	15	TKSVLTTLRS	10	50	Plus	RNA-dependent RNA polymerase [Partitiviridae sp.]
Mineral_C_127_18583_1_Pisuviricota	67	72	DATFHS	6	50	Plus	polyprotein [Alternaria alternata hypovirus 1]
Mineral_C_127_18583_1_Pisuviricota	67	72	DATFHS	6	50	Plus	polyprotein [Trichoderma asperellum hypovirus 1]
Mineral_C_127_18583_1_Pisuviricota	126	131	RLSSYA	6	50	Plus	RNAdependent RNA polymerase [Dill cryptic virus 2]
Mineral_C_127_18583_1_Pisuviricota	62	67	ASSGQD	6	50	Plus	RNAdependent RNApolymerase [Rosellinia necatrix partitivirus 4]
Mineral_C_127_18583_1_Pisuviricota	67	72	DATFHS	6	50	Plus	polyprotein [Rosellinia necatrix hypovirus 2]
Mineral_C_127_18583_1_Pisuviricota	62	67	ASSGQD	6	50	Plus	putative RDRP [Rhizoctonia solani virus 717]
Mineral_C_127_18583_1_Pisuviricota	113	118	MFSRFP	6	50	Plus	Putative RNA dependent RNA polymerase [Atkinsonella hypoxylon virus]
Mineral_C_127_18583_1_Pisuviricota	121	126	DEIRFR	6	50	Plus	Putative RNA dependent RNA polymerase [Atkinsonella hypoxylon virus]
Mineral_C_127_18583_1_Pisuviricota	62	67	ASSGQD	6	50	Plus	RdRp [Beihai picobirnalike virus 4]
Mineral_C_127_18583_1_Pisuviricota	57	62	IGLAYA	6	50	Plus	RdRp [Limbe picobirna-like virus]
Mineral_C_127_18583_1_Pisuviricota	113	118	MFSRFP	6	50	Plus	RNAdependent RNA polymerase [Rhizoctonia solani partitivirus 7]
Mineral_C_127_18583_1_Pisuviricota	121	126	DEIRFR	6	50	Plus	RNAdependent RNA polymerase [Rhizoctonia solani partitivirus 7]
Mineral_C_127_18583_1_Pisuviricota	83	88	PYHKID	6	50	Plus	RNAdependent RNApolymerase [Zygosaccharomyces bailii virus Z]
Mineral_C_127_18583_1_Pisuviricota	67	72	DATFHS	6	50	Plus	ORF B [Cryphonectria hypovirus 1]
Mineral_C_127_18583_1_Pisuviricota	121	126	DEIRFR	6	50	Plus	RNA-dependent RNA polymerase [Medicago sativa alphapartitivirus 1]
Mineral_C_127_18583_1_Pisuviricota	113	118	MFSRFP	6	50	Plus	RNA dependent RNA polymerase [Plasmopara viticola associated partitilike virus 1]
Mineral_C_127_18583_1_Pisuviricota	113	118	MFSRFP	6	50	Plus	RNAdependent RNA polymerase [Colletotrichum eremochloae partitivirus 1]
Mineral_C_127_18583_1_Pisuviricota	121	126	DEIRFR	6	50	Plus	RNAdependent RNA polymerase [Colletotrichum eremochloae partitivirus 1]
Mineral_C_127_18583_1_Pisuviricota	48	53	KYSTMS	6	50	Plus	RNA-dependent RNA polymerase [Marmot picobirnavirus]
Mineral_C_127_18583_1_Pisuviricota	83	88	PYHKID	6	50	Plus	RNA-dependent RNA polymerase [Marmot picobirnavirus]
Mineral_C_127_18583_1_Pisuviricota	32	37	DIDKLV	6	50	Plus	putative RNAdependent RNA polymerase [Botryosphaeria dothidea partitivirus 1]
Mineral_C_127_18583_1_Pisuviricota	89	94	ERSKLN	6	50	Plus	putative RNAdependent RNA polymerase [Botryosphaeria dothidea partitivirus 1]
Mineral_C_127_18583_1_Pisuviricota	89	94	ERSKLN	6	50	Plus	RNAdependent RNA polymerase [Alternaria alternata partitivirus 1]
Mineral_C_127_18583_1_Pisuviricota	155	160	SAKTMH	6	50	Plus	polyprotein [Rhizoctonia solani hypovirus 1]
Mineral_C_127_18583_1_Pisuviricota	113	118	MFSRFP	6	50	Plus	RdRp [Hubei partiti-like virus 22]
Mineral_C_127_18583_1_Pisuviricota	121	126	DEIRFR	6	50	Plus	RdRp, partial [Partitiviruslike 2]
Mineral_C_127_18583_1_Pisuviricota	62	67	ASSGQD	6	50	Plus	RdRp [Wuhan insect virus 22]
Mineral_C_127_18583_1_Pisuviricota	113	118	MFSRFP	6	50	Plus	RdRp [Wuhan insect virus 22]
Mineral_C_127_18583_1_Pisuviricota	83	88	PYHKID	6	50	Plus	RdRp [Hubei partitilike virus 59]
Mineral_C_127_18583_1_Pisuviricota	113	118	MFSRFP	6	50	Plus	RNAdependent RNA polymerase, partial [Sclerotinia sclerotiorum partitivirus 3]
Mineral_C_127_18583_1_Pisuviricota	113	118	MFSRFP	6	50	Plus	RNAdependent RNA polymerase, partial [Fox fecal picobirnavirus]
Mineral_C_127_18583_1_Pisuviricota	69	74	TFHSFC	6	50	Plus	RdRp [Hubei partitilike virus 19]
Mineral_C_127_18583_1_Pisuviricota	113	118	MFSRFP	6	50	Plus	RdRp [Hubei partitilike virus 19]
Mineral_C_127_18583_1_Pisuviricota	106	111	LDSLPD	6	50	Plus	RdRp, partial [Beihai picobirnalike virus 9]
Mineral_C_127_18583_1_Pisuviricota	126	131	RLSSYA	6	50	Plus	RNAdependent RNA polymerase [Botryosphaeria dothidea virus 1]
Mineral_C_127_18583_1_Pisuviricota	113	118	MFSRFP	6	50	Plus	RNA-dependent RNA polymerase [Marmot picobirnavirus]
Mineral_C_127_18583_1_Pisuviricota	121	126	DEIRFR	6	50	Plus	RNA-dependent RNA polymerase [Marmot picobirnavirus]
Mineral_C_127_18583_1_Pisuviricota	62	67	ASSGQD	6	50	Plus	picobirnavirus 3_-_Amotif
Mineral_C_127_18583_1_Pisuviricota	83	88	PYHKID	6	50	Plus	RdRp, partial [Lysoka picobirnalike virus]
Mineral_C_127_18583_1_Pisuviricota	69	74	TFHSFC	6	50	Plus	RNAdependent RNA polymerase [Phyllosticta citriasiana partitivirus 1]
Mineral_C_127_18583_1_Pisuviricota	113	118	MFSRFP	6	50	Plus	RNAdependent RNA polymerase [Mischke partitilike virus]
Mineral_C_127_18583_1_Pisuviricota	121	126	DEIRFR	6	50	Plus	RNAdependent RNA polymerase [Mischke partitilike virus]
Mineral_C_127_18583_1_Pisuviricota	76	81	DIYHTF	6	50	Plus	RNA dependent RNA polymerase [Picobirnavirus Equ3]
Mineral_C_127_18583_1_Pisuviricota	113	118	MFSRFP	6	50	Plus	alphapartiti-like virus 1_-_Amotif
Mineral_C_127_18583_1_Pisuviricota	121	126	DEIRFR	6	50	Plus	alphapartiti-like virus 1_-_Amotif
Mineral_C_127_18583_1_Pisuviricota	121	126	DEIRFR	6	50	Plus	RNAdependent RNA polymerase [Rabbit picobirnavirus 3]
Mineral_C_127_18583_1_Pisuviricota	77	82	IYHTFL	6	50	Plus	picobirna-like virus 1_-_Amotif
Mineral_C_127_18583_1_Pisuviricota	48	53	KYSTMS	6	50	Plus	picobirna-like virus 3_-_Amotif
Mineral_C_127_18583_1_Pisuviricota	77	82	IYHTFL	6	50	Plus	picobirna-like virus 3_-_Amotif
Mineral_C_127_18583_1_Pisuviricota	62	67	ASSGQD	6	50	Plus	RdRp, partial [Hubei partitilike virus 21]
Mineral_C_127_18583_1_Pisuviricota	83	88	PYHKID	6	50	Plus	RdRp [Hubei picobirnalike virus 4]
Mineral_C_127_18583_1_Pisuviricota	32	37	DIDKLV	6	50	Plus	picobirnavirus 6_-_Amotif
Mineral_C_127_18583_1_Pisuviricota	113	118	MFSRFP	6	50	Plus	RdRp [Hubei picobirnalike virus 2]
Mineral_C_127_18583_1_Pisuviricota	116	121	RFPTID	6	50	Plus	RdRp [Hubei picobirnalike virus 2]
Mineral_C_127_18583_1_Pisuviricota	62	67	ASSGQD	6	50	Plus	RdRp [Limbe picobirnalike virus]
Mineral_C_127_18583_1_Pisuviricota	51	56	TMSARA	6	50	Plus	RdRp, partial [Lysoka partiti-like virus]
Mineral_C_127_18583_1_Pisuviricota	62	67	ASSGQD	6	50	Plus	RNA dependent RNA polymerase [Picobirnavirus Equ4]
Mineral_C_127_18583_1_Pisuviricota	145	150	FMNSPD	6	50	Plus	RNAdependent RNApolymerase [Norway partitilike virus 1]
Mineral_C_127_18583_1_Pisuviricota	32	37	DIDKLV	6	50	Plus	picobirnavirus 4_-_Amotif
Mineral_C_127_18583_1_Pisuviricota	74	79	CYDIYH	6	50	Plus	picobirnavirus 4_-_Amotif
Mineral_C_127_18583_1_Pisuviricota	83	88	PYHKID	6	50	Plus	picobirnavirus 4_-_Amotif
Mineral_C_127_18583_1_Pisuviricota	126	131	RLSSYA	6	50	Plus	RdRp, partial [Hubei partitilike virus 55]
Mineral_C_127_18583_1_Pisuviricota	145	150	FMNSPD	6	50	Plus	RdRp, partial [Hubei partitilike virus 55]
Mineral_C_127_18583_1_Pisuviricota	53	58	SARAIG	6	50	Plus	polyprotein [Sclerotinia sclerotiorum hypovirus 6]
Mineral_C_127_18583_1_Pisuviricota	113	118	MFSRFP	6	50	Plus	RdRp, partial [Vespa velutina partitilike virus 1]
Mineral_C_127_18583_1_Pisuviricota	121	126	DEIRFR	6	50	Plus	RdRp, partial [Vespa velutina partitilike virus 1]
Mineral_C_127_18583_1_Pisuviricota	94	99	NMLRFL	6	50	Plus	RNAdependent RNA polymerase [Peterman partitilike virus]
Mineral_C_127_18583_1_Pisuviricota	113	118	MFSRFP	6	50	Plus	RNAdependent RNA polymerase [Peterman partitilike virus]
Mineral_C_127_18583_1_Pisuviricota	121	126	DEIRFR	6	50	Plus	RNAdependent RNA polymerase [Peterman partitilike virus]
Mineral_C_127_18583_1_Pisuviricota	113	118	MFSRFP	6	50	Plus	RdRp [Hubei partitilike virus 34]
Mineral_C_127_18583_1_Pisuviricota	121	126	DEIRFR	6	50	Plus	RdRp [Hubei partitilike virus 34]
Mineral_C_127_18583_1_Pisuviricota	69	74	TFHSFC	6	50	Plus	RdRp [Wuhan insect virus 23]
Mineral_C_127_18583_1_Pisuviricota	61	66	YASSGQ	6	50	Plus	RdRp [Wuhan large pig roundworm virus 1]
Mineral_C_127_18583_1_Pisuviricota	62	67	ASSGQD	6	50	Plus	RdRp [Wuhan large pig roundworm virus 1]
Mineral_C_127_18583_1_Pisuviricota	69	74	TFHSFC	6	50	Plus	RdRp [Wuhan large pig roundworm virus 1]
Mineral_C_127_18583_1_Pisuviricota	88	93	DERSKL	6	50	Plus	RdRp [Wuhan large pig roundworm virus 1]
Mineral_C_127_18583_1_Pisuviricota	102	107	GSDSLD	6	50	Plus	RdRp [Wuhan large pig roundworm virus 1]
Mineral_C_127_18583_1_Pisuviricota	106	111	LDSLPD	6	50	Plus	RdRp [Wuhan large pig roundworm virus 1]
Mineral_C_127_18583_1_Pisuviricota	113	118	MFSRFP	6	50	Plus	RdRp [Wuhan large pig roundworm virus 1]
Mineral_C_127_18583_1_Pisuviricota	121	126	DEIRFR	6	50	Plus	RdRp [Wuhan large pig roundworm virus 1]
Mineral_C_127_18583_1_Pisuviricota	126	131	RLSSYA	6	50	Plus	RdRp [Wuhan large pig roundworm virus 1]
Mineral_C_127_18583_1_Pisuviricota	145	150	FMNSPD	6	50	Plus	RdRp [Wuhan large pig roundworm virus 1]
Mineral_C_127_18583_1_Pisuviricota	69	74	TFHSFC	6	50	Plus	putative RdRP [Lampyris noctiluca partitiviruslike virus 2]
Mineral_C_127_18583_1_Pisuviricota	145	150	FMNSPD	6	50	Plus	putative RdRP [Lampyris noctiluca partitiviruslike virus 2]
Mineral_C_127_18583_1_Pisuviricota	83	88	PYHKID	6	50	Plus	JAAOEH010008350.1 13002 OV.238 NODE_8306_truseq orf.50098
Mineral_C_127_18583_1_Pisuviricota	69	74	TFHSFC	6	50	Plus	RdRp [Hubei coleoptera virus 4]
Mineral_C_127_18583_1_Pisuviricota	69	74	TFHSFC	6	50	Plus	RdRp [Wenling partitilike virus 12]
Mineral_C_127_18583_1_Pisuviricota	116	121	RFPTID	6	50	Plus	RNAdependent RNA polymerase, partial [Rabbit picobirnavirus 2]
Mineral_C_127_18583_1_Pisuviricota	145	150	FMNSPD	6	50	Plus	RNAdependent RNA polymerase [North shore virus]
Mineral_C_127_18583_1_Pisuviricota	88	93	DERSKL	6	50	Plus	hypothetical protein [Apolygus lucorum]
Mineral_C_127_18583_1_Pisuviricota	113	118	MFSRFP	6	50	Plus	RNAdependent RNA polymerase [Varnsen partitilike virus]
Mineral_C_127_18583_1_Pisuviricota	102	107	GSDSLD	6	50	Plus	hypovirus 2_-_Amotif
Mineral_C_127_18583_1_Pisuviricota	126	131	RLSSYA	6	50	Plus	RNA-directed RNA polymerase [Toxocara canis]
Mineral_C_127_18583_1_Pisuviricota	62	67	ASSGQD	6	50	Plus	RNA-dependent RNA polymerase, partial [Ceratobasidium partitivirus-like]
Mineral_C_127_18583_1_Pisuviricota	69	74	TFHSFC	6	50	Plus	PREDICTED: uncharacterized protein LOC108373198 [Rhagoletis zephyria]
Mineral_C_127_18583_1_Pisuviricota	67	72	DATFHS	6	50	Plus	RdRp [Giant panda associated partiti-like virus]
Mineral_C_127_18583_1_Pisuviricota	62	67	ASSGQD	6	50	Plus	RNA-dependent RNA polymerase [Partitiviridae sp.]
Mineral_C_127_18583_1_Pisuviricota	116	121	RFPTID	6	50	Plus	putative replicase [Thrips tabaci associated mesonivirus 1]
Mineral_C_127_18583_1_Pisuviricota	116	121	RFPTID	6	50	Plus	putative ORF1ab [Ofaie virus]
Mineral_C_127_18583_1_Pisuviricota	136	141	FAPKWN	6	50	Plus	putative ORF1ab [Ofaie virus]
Mineral_C_127_18583_1_Pisuviricota	116	121	RFPTID	6	50	Plus	putative RdRp, partial [Leveillula taurica associated alphamesonivirus 1]
Mineral_C_127_18583_1_Pisuviricota	116	121	RFPTID	6	50	Plus	hypothetical protein [Beihai Nido-like virus 1]
Mineral_C_127_18583_1_Pisuviricota	32	37	DIDKLV	6	50	Plus	replicase protein [Hubei virgalike virus 11]
Mineral_C_127_18583_1_Pisuviricota	32	37	DIDKLV	6	50	Plus	ORF2 [Nesidiocoris tenuis virus]
Mineral_C_127_18583_1_Pisuviricota	32	37	DIDKLV	6	50	Plus	hypothetical protein 1 [Ngewotan negevirus]
Mineral_C_127_18583_1_Pisuviricota	2	7	VLSKTK	6	50	Plus	hypothetical protein [Hubei virgalike virus 12]
Mineral_C_127_18583_1_Pisuviricota	126	131	RLSSYA	6	50	Plus	hypothetical protein [Hubei virgalike virus 12]
Mineral_C_127_18583_1_Pisuviricota	145	150	FMNSPD	6	50	Plus	1ab protein [Hainan oligodon formosanus arterivirus]
Mineral_C_127_18583_1_Pisuviricota	83	88	PYHKID	6	50	Plus	orf1ab [Aplysia californica nido-like virus]
Mineral_C_127_18583_1_Pisuviricota	83	88	PYHKID	6	50	Plus	replicase [Avian coronavirus]
Mineral_C_127_18583_1_Pisuviricota	83	88	PYHKID	6	50	Plus	ORF1ab replicase polyprotein pp1ab [Gill-associated virus]
Mineral_C_127_18583_1_Pisuviricota	83	88	PYHKID	6	50	Plus	putative replicase polyprotein [Yichang virus]
Mineral_C_127_18583_1_Pisuviricota	136	141	FAPKWN	6	50	Plus	putative replicase polyprotein [Yichang virus]
Mineral_C_127_18583_1_Pisuviricota	83	88	PYHKID	6	50	Plus	pp1ab replicase polyprotein [Ball python nidovirus 1]
Mineral_C_127_18583_1_Pisuviricota	64	73	SGQDATFHSF	10	50	Plus	polyprotein 1ab, partial [Porcine torovirus]
Mineral_C_127_18583_1_Pisuviricota	113	118	MFSRFP	6	50	Plus	270 kDa precursor protein [Wheat yellow mosaic virus]
Mineral_C_127_18583_1_Pisuviricota	121	126	DEIRFR	6	50	Plus	270 kDa precursor protein [Wheat yellow mosaic virus]
Mineral_C_127_18583_1_Pisuviricota	121	126	DEIRFR	6	50	Plus	NIb protein [Chinese yam necrotic mosaic virus]
Mineral_C_127_18583_1_Pisuviricota	121	126	DEIRFR	6	50	Plus	polyprotein [Verbena virus Y]
Mineral_C_127_18583_1_Pisuviricota	141	146	NYAHFM	6	50	Plus	RNA-dependent RNA polymerase, partial [Persimmon latent virus]
Mineral_C_127_18583_1_Pisuviricota	83	88	PYHKID	6	50	Plus	nonstructural polyprotein, partial [Marine RNA virus BC2]
Mineral_C_127_18583_1_Pisuviricota	121	126	DEIRFR	6	50	Plus	polyprotein 1 [Mulberry mosaic leaf roll associated virus]
Mineral_C_127_18583_1_Pisuviricota	83	88	PYHKID	6	50	Plus	polyprotein, partial [Sapovirus Hu/GI.2/Kecskemet/HUN3739/2008/HUN]
Mineral_C_127_18583_1_Pisuviricota	22	27	YRCNFG	6	50	Plus	polyprotein [Antheraea pernyi iflavirus]
Mineral_C_127_18583_1_Pisuviricota	62	67	ASSGQD	6	50	Plus	polyprotein [Biomphalaria virus 3]
Mineral_C_127_18583_1_Pisuviricota	62	67	ASSGQD	6	50	Plus	polyprotein [Calicivirus chicken/V0021/Bayern/2004]
Mineral_C_127_18583_1_Pisuviricota	27	32	GSPRRD	6	50	Plus	polyprotein [Cnidium vein yellowing virus 2]
Mineral_C_127_18583_1_Pisuviricota	62	67	ASSGQD	6	50	Plus	polyprotein [Cnidium vein yellowing virus 2]
Mineral_C_127_18583_1_Pisuviricota	113	118	MFSRFP	6	50	Plus	polyprotein [Cnidium vein yellowing virus 2]
Mineral_C_127_18583_1_Pisuviricota	121	126	DEIRFR	6	50	Plus	polyprotein [Cnidium vein yellowing virus 2]
Mineral_C_127_18583_1_Pisuviricota	113	118	MFSRFP	6	50	Plus	polyprotein [Dongbei arctic lamprey calicivirus 2]
Mineral_C_127_18583_1_Pisuviricota	121	126	DEIRFR	6	50	Plus	polyprotein [Nylanderia fulva virus 1]
Mineral_C_127_18583_1_Pisuviricota	83	88	PYHKID	6	50	Plus	polyprotein [Turkey calicivirus]
Mineral_C_127_18583_1_Pisuviricota	121	126	DEIRFR	6	50	Plus	RNA-dependent RNA polymerase [Hubei noda-like virus 9]
Mineral_C_127_18583_1_Pisuviricota	83	88	PYHKID	6	50	Plus	locarna-like virus 3_-_Amotif
Mineral_C_127_18583_1_Pisuviricota	22	27	YRCNFG	6	50	Plus	iflavirus_-_Amotif
Mineral_C_127_18583_1_Pisuviricota	60	65	AYASSG	6	50	Plus	iflavirus_-_Amotif
Mineral_C_127_18583_1_Pisuviricota	141	146	NYAHFM	6	50	Plus	iflavirus_-_Amotif
Mineral_C_127_18583_1_Pisuviricota	102	107	GSDSLD	6	50	Plus	hypothetical protein [Hubei picornalike virus 61]
Mineral_C_127_18583_1_Pisuviricota	22	27	YRCNFG	6	50	Plus	polyprotein [Darwin bee virus 2]
Mineral_C_127_18583_1_Pisuviricota	60	65	AYASSG	6	50	Plus	polyprotein segment 1 [Grapevine Bulgarian latent virus]
Mineral_C_127_18583_1_Pisuviricota	141	146	NYAHFM	6	50	Plus	polyprotein segment 1 [Grapevine Bulgarian latent virus]
Mineral_C_127_18583_1_Pisuviricota	83	88	PYHKID	6	50	Plus	nonstructural polyprotein [Marine RNA virus BC4]
Mineral_C_127_18583_1_Pisuviricota	113	118	MFSRFP	6	50	Plus	polyprotein [Opsiphanes invirae iflavirus 1]
Mineral_C_127_18583_1_Pisuviricota	83	88	PYHKID	6	50	Plus	hypothetical protein [Beihai picornalike virus 32]
Mineral_C_127_18583_1_Pisuviricota	141	146	NYAHFM	6	50	Plus	hypothetical protein [Beihai picornalike virus 32]
Mineral_C_127_18583_1_Pisuviricota	22	27	YRCNFG	6	50	Plus	polyprotein [Bundaberg bee virus 5]
Mineral_C_127_18583_1_Pisuviricota	62	67	ASSGQD	6	50	Plus	putative polyprotein [Pow Burn virus]
Mineral_C_127_18583_1_Pisuviricota	60	65	AYASSG	6	50	Plus	putative RNA dependent RNA polymerase [Bean pod mottle virus]
Mineral_C_127_18583_1_Pisuviricota	141	146	NYAHFM	6	50	Plus	putative RNA dependent RNA polymerase [Bean pod mottle virus]
Mineral_C_127_18583_1_Pisuviricota	113	118	MFSRFP	6	50	Plus	RNAdependent RNA polymerase, partial [Artemyev virus]
Mineral_C_127_18583_1_Pisuviricota	62	67	ASSGQD	6	50	Plus	polyprotein, partial [Coxsackievirus A14]
Mineral_C_127_18583_1_Pisuviricota	62	67	ASSGQD	6	50	Plus	putative polyprotein, partial [Machany virus]
Mineral_C_127_18583_1_Pisuviricota	48	53	KYSTMS	6	50	Plus	sediment noda-like virus 2_-_Amotif
Mineral_C_127_18583_1_Pisuviricota	141	146	NYAHFM	6	50	Plus	nonstructural polyprotein [Renmark bee virus 3]
Mineral_C_127_18583_1_Pisuviricota	126	131	RLSSYA	6	50	Plus	polyprotein [Pasivirus A]
Mineral_C_127_18583_1_Pisuviricota	141	146	NYAHFM	6	50	Plus	nonstructural polyprotein [Bundaberg bee virus 1]
Mineral_C_127_18583_1_Pisuviricota	22	27	YRCNFG	6	50	Plus	polyprotein [Culex Iflavilike virus 1]
Mineral_C_127_18583_1_Pisuviricota	77	82	IYHTFL	6	50	Plus	marna-like virus 3_-_Amotif
Mineral_C_127_18583_1_Pisuviricota	22	27	YRCNFG	6	50	Plus	polyprotein [Armigeres iflavirus]
Mineral_C_127_18583_1_Pisuviricota	113	118	MFSRFP	6	50	Plus	polyprotein [Armigeres iflavirus]
Mineral_C_127_18583_1_Pisuviricota	113	118	MFSRFP	6	50	Plus	polyprotein, partial [Stocky prune virus]
Mineral_C_127_18583_1_Pisuviricota	121	126	DEIRFR	6	50	Plus	polyprotein, partial [Stocky prune virus]
Mineral_C_127_18583_1_Pisuviricota	126	131	RLSSYA	6	50	Plus	polyprotein [Ljungan virus]
Mineral_C_127_18583_1_Pisuviricota	67	72	DATFHS	6	50	Plus	dicistro-like virus 2_-_Amotif
Mineral_C_127_18583_1_Pisuviricota	113	118	MFSRFP	6	50	Plus	polyprotein [Lysiphlebus fabarum rnavirus type B]
Mineral_C_127_18583_1_Pisuviricota	141	146	NYAHFM	6	50	Plus	marna-like virus 1_-_Amotif
Mineral_C_127_18583_1_Pisuviricota	83	88	PYHKID	6	50	Plus	salisharna-llike virus 1_-_Amotif
Mineral_C_127_18583_1_Pisuviricota	22	27	YRCNFG	6	50	Plus	polyprotein [Pityohyphantes rubrofasciatus iflavirus]
Mineral_C_127_18583_1_Pisuviricota	64	69	SGQDAT	6	50	Plus	RNA-dependent RNA polymerase [Hubei narna-like virus 5]
Mineral_C_127_18583_1_Pisuviricota	62	67	ASSGQD	6	50	Plus	nonstructural polyprotein [Fesalike virus]
Mineral_C_127_18583_1_Pisuviricota	141	146	NYAHFM	6	50	Plus	putative nonstructural polyprotein [Solenopsis invicta virus 6]
Mineral_C_127_18583_1_Pisuviricota	83	88	PYHKID	6	50	Plus	pigeon-associated calicivirus_-_Amotif
Mineral_C_127_18583_1_Pisuviricota	22	27	YRCNFG	6	50	Plus	polyprotein [Halyomorpha halys virus]
Mineral_C_127_18583_1_Pisuviricota	77	82	IYHTFL	6	50	Plus	polyprotein [Halyomorpha halys virus]
Mineral_C_127_18583_1_Pisuviricota	60	65	AYASSG	6	50	Plus	Islands iflavirus 1_-_Amotif
Mineral_C_127_18583_1_Pisuviricota	77	82	IYHTFL	6	50	Plus	polyprotein [Crohivirus A]
Mineral_C_127_18583_1_Pisuviricota	102	107	GSDSLD	6	50	Plus	hypothetical protein [Hubei picornalike virus 58]
Mineral_C_127_18583_1_Pisuviricota	22	27	YRCNFG	6	50	Plus	hypothetical protein [Hubei picornalike virus 43]
Mineral_C_127_18583_1_Pisuviricota	124	129	RFRLSS	6	50	Plus	polymerase polyprotein [Dicistroviridae sp.]
Mineral_C_127_18583_1_Pisuviricota	121	126	DEIRFR	6	50	Plus	hypothetical protein 1 [Hubei picornalike virus 2]
Mineral_C_127_18583_1_Pisuviricota	60	65	AYASSG	6	50	Plus	hypothetical protein [Hubei tick virus 1]
Mineral_C_127_18583_1_Pisuviricota	113	118	MFSRFP	6	50	Plus	JAAOEH010003567.1 1907342 OV.3 NODE_3552_truseq orf.21400
Mineral_C_127_18583_1_Pisuviricota	106	111	LDSLPD	6	50	Plus	polyprotein [Grapevine fabavirus]
Mineral_C_127_18583_1_Pisuviricota	113	118	MFSRFP	6	50	Plus	hypothetical protein 1 [Picornavirales sp.]
Mineral_C_127_18583_1_Pisuviricota	121	126	DEIRFR	6	50	Plus	hypothetical protein 1 [Picornavirales sp.]
Mineral_C_127_18583_1_Pisuviricota	141	146	NYAHFM	6	50	Plus	JAAOEH010000245.1 41135570 OV.1 NODE_243_truseq orf.1467
Mineral_C_127_18583_1_Pisuviricota	25	30	NFGSPR	6	50	Plus	JAAOEH010000170.1 45526003 OV.1 NODE_170_truseq orf.1015
Mineral_C_127_18583_1_Pisuviricota	141	146	NYAHFM	6	50	Plus	JAAOEH010000168.1 45503102 OV.1 NODE_168_truseq orf.1007
Mineral_C_127_18583_1_Pisuviricota	83	88	PYHKID	6	50	Plus	JAAOEH010000757.1 14892925 OV.1 NODE_753_truseq orf.4537
Mineral_C_127_18583_1_Pisuviricota	113	118	MFSRFP	6	50	Plus	JAAOEH010000923.1 31134543 OV.22 NODE_916_truseq orf.5534
Mineral_C_127_18583_1_Pisuviricota	121	126	DEIRFR	6	50	Plus	JAAOEH010000923.1 31134543 OV.22 NODE_916_truseq orf.5534
Mineral_C_127_18583_1_Pisuviricota	83	88	PYHKID	6	50	Plus	JAAOEH010001338.1 43272897 OV.1 NODE_1330_truseq orf.8026
Mineral_C_127_18583_1_Pisuviricota	83	88	PYHKID	6	50	Plus	JAAOEH010000647.1 19973424 OV.1 NODE_643_truseq orf.3878
Mineral_C_127_18583_1_Pisuviricota	116	121	RFPTID	6	50	Plus	JAAOEH010000888.1 39155342 OV.1 NODE_881_truseq orf.5325
Mineral_C_127_18583_1_Pisuviricota	113	118	MFSRFP	6	50	Plus	JAAOEH010000145.1 50326441 OV.69 NODE_145_truseq orf.865
Mineral_C_127_18583_1_Pisuviricota	60	65	AYASSG	6	50	Plus	JAAOEH010000326.1 39722563 OV.1 NODE_324_truseq orf.1954
Mineral_C_127_18583_1_Pisuviricota	116	121	RFPTID	6	50	Plus	JAAOEH010000105.1 44473041 OV.1 NODE_105_truseq orf.630
Mineral_C_127_18583_1_Pisuviricota	129	134	SYAGPL	6	50	Plus	JAAOEH010000468.1 43252919 OV.1 NODE_465_truseq orf.2807
Mineral_C_127_18583_1_Pisuviricota	141	146	NYAHFM	6	50	Plus	JAAOEH010010430.1 142923 OV.1 NODE_10373_truseq orf.62578
Mineral_C_127_18583_1_Pisuviricota	32	37	DIDKLV	6	50	Plus	JAAOEH010000956.1 7732176 OV.18 NODE_948_truseq orf.5732
Mineral_C_127_18583_1_Pisuviricota	83	88	PYHKID	6	50	Plus	JAAOEH010005353.1 142522 OV.95 NODE_5324_truseq orf.32116
Mineral_C_127_18583_1_Pisuviricota	121	126	DEIRFR	6	50	Plus	JAAOEH010000069.1 51536553 OV.1 NODE_69_truseq orf.410
Mineral_C_127_18583_1_Pisuviricota	83	88	PYHKID	6	50	Plus	JAAOEH010000765.1 46353238 OV.1 NODE_761_truseq orf.4589
Mineral_C_127_18583_1_Pisuviricota	71	76	HSFCYD	6	50	Plus	JAAOEH010001693.1 44353038 OV.1 NODE_1683_truseq orf.10156
Mineral_C_127_18583_1_Pisuviricota	88	93	DERSKL	6	50	Plus	JAAOEH010000169.1 45575951 OV.1 NODE_169_truseq orf.1011
Mineral_C_127_18583_1_Pisuviricota	71	76	HSFCYD	6	50	Plus	JAAOEH010000738.1 40805471 OV.9 NODE_734_truseq orf.4425
Mineral_C_127_18583_1_Pisuviricota	77	82	IYHTFL	6	50	Plus	JAAOEH010000025.1 58507232 OV.118 NODE_25_truseq orf.147
Mineral_C_127_18583_1_Pisuviricota	69	74	TFHSFC	6	50	Plus	hypothetical protein 1 [Wenzhou picorna-like virus 12]
Mineral_C_127_18583_1_Pisuviricota	88	93	DERSKL	6	50	Plus	hypothetical protein 1 [Wenzhou picorna-like virus 12]
Mineral_C_127_18583_1_Pisuviricota	141	146	NYAHFM	6	50	Plus	JAAOEH010000659.1 47296099 OV.33 NODE_655_truseq orf.3949
Mineral_C_127_18583_1_Pisuviricota	88	93	DERSKL	6	50	Plus	JAAOEH010003992.1 1471517 OV.18 NODE_3977_truseq orf.23949
Mineral_C_127_18583_1_Pisuviricota	62	67	ASSGQD	6	50	Plus	JAAOEH010003069.1 24221073 OV.248 NODE_3056_truseq orf.18414
Mineral_C_127_18583_1_Pisuviricota	32	37	DIDKLV	6	50	Plus	JAAOEH010000028.1 47033360 OV.13 NODE_28_truseq orf.166
Mineral_C_127_18583_1_Pisuviricota	97	102	RFLSLG	6	50	Plus	polyprotein [Hubei picorna-like virus 63]
Mineral_C_127_18583_1_Pisuviricota	102	107	GSDSLD	6	50	Plus	polyprotein [Hubei picorna-like virus 63]
Mineral_C_127_18583_1_Pisuviricota	83	88	PYHKID	6	50	Plus	polyprotein [Bat sapovirus TLC58/HK]
Mineral_C_127_18583_1_Pisuviricota	121	126	DEIRFR	6	50	Plus	JAAOEH010000443.1 33384627 OV.143 NODE_440_truseq orf.2654
Mineral_C_127_18583_1_Pisuviricota	53	58	SARAIG	6	50	Plus	hypothetical protein, partial [Picornavirales sp.]
Mineral_C_127_18583_1_Pisuviricota	141	146	NYAHFM	6	50	Plus	polyprotein, partial [Blackcurrant waikavirus A]
Mineral_C_127_18583_1_Pisuviricota	83	88	PYHKID	6	50	Plus	salisharna-llike virus 1_-_Amotif
Mineral_C_127_18583_1_Pisuviricota	136	141	FAPKWN	6	50	Plus	JAAOEH010004241.1 14962749 OV.150 NODE_4225_truseq orf.25442
Mineral_C_127_18583_1_Pisuviricota	25	30	NFGSPR	6	50	Plus	JAAOEH010009387.1 21240 OV.1 NODE_9338_truseq orf.56318
Mineral_C_127_18583_1_Pisuviricota	69	74	TFHSFC	6	50	Plus	JAAOEH010009387.1 21240 OV.1 NODE_9338_truseq orf.56318
Mineral_C_127_18583_1_Pisuviricota	2	7	VLSKTK	6	50	Plus	hypothetical protein 3 [Hubei picorna-like virus 81]
Mineral_C_127_18583_1_Pisuviricota	71	76	HSFCYD	6	50	Plus	polyprotein, partial [Shirase virus]
Mineral_C_127_18583_1_Pisuviricota	48	53	KYSTMS	6	50	Plus	polyprotein [Iflaviridae sp.]
Mineral_C_127_18583_1_Pisuviricota	32	37	DIDKLV	6	50	Plus	hypothetical protein [Thrips tabaci associated picorna-like virus 1]
Mineral_C_127_18583_1_Pisuviricota	145	150	FMNSPD	6	50	Plus	polyprotein [Swine pasivirus SPaV1/US/17-50816IA60467-1/2001]
Mineral_C_127_18583_1_Pisuviricota	32	37	DIDKLV	6	50	Plus	hypothetical protein [Hubei noda-like virus 6]
Mineral_C_127_18583_1_Pisuviricota	113	118	MFSRFP	6	50	Plus	polyprotein, partial [Iflaviridae sp.]
Mineral_C_127_18583_1_Pisuviricota	121	126	DEIRFR	6	50	Plus	polyprotein, partial [Iflaviridae sp.]
Mineral_C_127_18583_1_Pisuviricota	32	37	DIDKLV	6	50	Plus	JAAOEH010008673.1 6771789 OV.3 NODE_8627_truseq orf.52034
Mineral_C_127_18583_1_Pisuviricota	69	74	TFHSFC	6	50	Plus	JAAOEH010022103.1 11156 OV.18 NODE_21985_truseq orf.132660
Mineral_C_127_18583_1_Pisuviricota	121	126	DEIRFR	6	50	Plus	hypothetical protein [Sanxia water strider virus 16]
Mineral_C_127_18583_1_Pisuviricota	60	65	AYASSG	6	50	Plus	hypothetical protein [Tesano Aedes virus]
Mineral_C_127_18583_1_Pisuviricota	126	131	RLSSYA	6	50	Plus	hypothetical protein [Tesano Aedes virus]
Mineral_C_127_18583_1_Pisuviricota	69	74	TFHSFC	6	50	Plus	hypothetical protein 1 [Picornavirales sp.]
Mineral_C_127_18583_1_Pisuviricota	22	27	YRCNFG	6	50	Plus	polyprotein [Iflaviridae sp.]
Mineral_C_127_18583_1_Pisuviricota	48	53	KYSTMS	6	50	Plus	polyprotein, partial [Beihai pentapodus picornavirus]
Mineral_C_127_18583_1_Pisuviricota	88	93	DERSKL	6	50	Plus	replicative protein [Haldis virus]
Mineral_C_127_18583_1_Pisuviricota	22	27	YRCNFG	6	50	Plus	hypothetical protein [Perrin Park virus]
Mineral_C_127_18583_1_Pisuviricota	34	39	DKLVAQ	6	50	Plus	hypothetical protein [Perrin Park virus]
Mineral_C_127_18583_1_Pisuviricota	69	74	TFHSFC	6	50	Plus	hypothetical protein [Perrin Park virus]
Mineral_C_127_18583_1_Pisuviricota	80	85	TFLPYH	6	50	Plus	hypothetical protein [Perrin Park virus]
Mineral_C_127_18583_1_Pisuviricota	94	99	NMLRFL	6	50	Plus	hypothetical protein [Perrin Park virus]
Mineral_C_127_18583_1_Pisuviricota	104	109	DSLDSL	6	50	Plus	hypothetical protein [Perrin Park virus]
Mineral_C_127_18583_1_Pisuviricota	107	112	DSLPDE	6	50	Plus	hypothetical protein [Perrin Park virus]
Mineral_C_127_18583_1_Pisuviricota	113	118	MFSRFP	6	50	Plus	hypothetical protein [Perrin Park virus]
Mineral_C_127_18583_1_Pisuviricota	121	126	DEIRFR	6	50	Plus	hypothetical protein [Perrin Park virus]
Mineral_C_127_18583_1_Pisuviricota	132	137	GPLAFA	6	50	Plus	hypothetical protein [Perrin Park virus]
Mineral_C_127_18583_1_Pisuviricota	113	118	MFSRFP	6	50	Plus	hypothetical protein, partial [Beihai picorna-like virus 97]
Mineral_C_127_18583_1_Pisuviricota	129	134	SYAGPL	6	50	Plus	hypothetical protein 1 [Picornavirales sp.]
Mineral_C_127_18583_1_Pisuviricota	62	67	ASSGQD	6	50	Plus	polyprotein [Picornavirales sp.]
Mineral_C_127_18583_1_Pisuviricota	71	76	HSFCYD	6	50	Plus	polyprotein [Wenling scaldfish picornavirus 1]
Mineral_C_127_18583_1_Pisuviricota	71	76	HSFCYD	6	50	Plus	hypothetical protein [Hubei picorna-like virus 47]
Mineral_C_127_18583_1_Pisuviricota	141	146	NYAHFM	6	50	Plus	hypothetical protein [Beihai picorna-like virus 67]
Mineral_C_127_18583_1_Pisuviricota	113	118	MFSRFP	6	50	Plus	hypothetical protein [Hubei picorna-like virus 48]
Mineral_C_127_18583_1_Pisuviricota	121	126	DEIRFR	6	50	Plus	hypothetical protein [Hubei picorna-like virus 48]
Mineral_C_127_18583_1_Pisuviricota	62	67	ASSGQD	6	50	Plus	hypothetical protein [Hubei picorna-like virus 60]
Mineral_C_127_18583_1_Pisuviricota	16	21	KIETLG	6	50	Plus	hypothetical protein 2 [Beihai picorna-like virus 105]
Mineral_C_127_18583_1_Pisuviricota	116	121	RFPTID	6	50	Plus	hypothetical protein 2 [Beihai picorna-like virus 105]
Mineral_C_127_18583_1_Pisuviricota	69	74	TFHSFC	6	50	Plus	hypothetical protein [Picornavirales sp.]
Mineral_C_127_18583_1_Pisuviricota	83	88	PYHKID	6	50	Plus	RNA-dependent RNA polymerase, partial [uncultured marine RNA virus]
Mineral_C_127_18583_1_Pisuviricota	115	124	SRFPTIDEIR	10	50	Plus	RNAdependent RNA polymerase, partial [Lasius niger virus 1]
Mineral_C_127_18583_1_Pisuviricota	26	35	FGSPRRDIDK	10	50	Plus	polyprotein [Laodelphax striatellus iflavirus 1]
Mineral_C_127_18583_1_Pisuviricota	64	73	SGQDATFHSF	10	50	Plus	hypothetical protein 1 [Hubei picornalike virus 76]
Mineral_C_127_18583_1_Pisuviricota	6	15	TKSVLTTLRS	10	50	Plus	polyprotein [Chicken picornavirus 2]
Mineral_C_127_18583_1_Pisuviricota	64	73	SGQDATFHSF	10	50	Plus	hypothetical protein [Hubei picornalike virus 68]
Mineral_C_127_18583_1_Pisuviricota	6	15	TKSVLTTLRS	10	50	Plus	RdRp [Plasmopara viticola associated picornalike virus 1]
Mineral_C_127_18583_1_Pisuviricota	26	35	FGSPRRDIDK	10	50	Plus	replicase [Nephila clavipes virus 2]
Mineral_C_127_18583_1_Pisuviricota	64	73	SGQDATFHSF	10	50	Plus	hypothetical protein 1 [Beihai picornalike virus 24]
Mineral_C_127_18583_1_Pisuviricota	64	73	SGQDATFHSF	10	50	Plus	JAAOEH010000836.1 48633385 OV.1 NODE_830_truseq orf.5015
Mineral_C_127_18583_1_Pisuviricota	6	15	TKSVLTTLRS	10	50	Plus	JAAOEH010001132.1 141138 OV.37 NODE_1124_truseq orf.6792
Mineral_C_127_18583_1_Pisuviricota	64	73	SGQDATFHSF	10	50	Plus	JAAOEH010000961.1 1981611 OV.9 NODE_953_truseq orf.5764
Mineral_C_127_18583_1_Pisuviricota	64	73	SGQDATFHSF	10	50	Plus	JAAOEH010005498.1 191305 OV.9 NODE_5468_truseq orf.32983
Mineral_C_127_18583_1_Pisuviricota	64	73	SGQDATFHSF	10	50	Plus	hypothetical protein 1 [Hubei myriapoda virus 3]
Mineral_C_127_18583_1_Pisuviricota	64	73	SGQDATFHSF	10	50	Plus	JAAOEH010005057.1 11598 OV.18 NODE_5032_truseq orf.30341
Mineral_C_127_18583_1_Pisuviricota	64	73	SGQDATFHSF	10	50	Plus	polyprotein [Beihai fish calicivirus]
Mineral_C_127_18583_1_Pisuviricota	26	35	FGSPRRDIDK	10	50	Plus	hypothetical protein [Hubei picorna-like virus 33]
Mineral_C_127_18583_1_Pisuviricota	26	35	FGSPRRDIDK	10	50	Plus	polyprotein 1 [Prunus virus F]
Mineral_C_127_18583_1_Pisuviricota	64	73	SGQDATFHSF	10	50	Plus	polyprotein 1 [Prunus virus F]
Mineral_C_127_18583_1_Pisuviricota	115	124	SRFPTIDEIR	10	50	Plus	polyprotein 1 [Prunus virus F]
Mineral_C_127_18583_1_Pisuviricota	64	73	SGQDATFHSF	10	50	Plus	polyprotein [Picornavirales sp.]
Mineral_C_127_18583_1_Pisuviricota	2	11	VLSKTKSVLT	10	50	Plus	3D [Eel picornavirus 1]
Mineral_C_127_18583_1_Pisuviricota	26	35	FGSPRRDIDK	10	50	Plus	polyprotein [Nilaparvata lugens honeydew virus-3]
Mineral_C_127_18583_1_Pisuviricota	64	73	SGQDATFHSF	10	50	Plus	polyprotein, partial [Beihai wrasse picornavirus]
Mineral_C_127_18583_1_Pisuviricota	62	67	ASSGQD	6	50	Plus	polyprotein coding for replicases including RNAdependent RNA polymerase region [Heterocapsa circularisquama RNA virus 01]
Mineral_C_127_18583_1_Pisuviricota	61	66	YASSGQ	6	50	Plus	RNA-directed RNA polymerase [Scaphoideus titanus sobemo-like virus 1]
Mineral_C_127_18583_1_Pisuviricota	67	72	DATFHS	6	50	Plus	hypothetical protein 2 [Hubei diptera virus 14]
Mineral_C_127_18583_1_Pisuviricota	62	67	ASSGQD	6	50	Plus	JAAOEH010006885.1 11042033 OV.270 NODE_6845_truseq orf.41307
Mineral_C_127_18583_1_Pisuviricota	62	67	ASSGQD	6	50	Plus	JAAOEH010001682.1 24213488 OV.80 NODE_1672_truseq orf.10089
Mineral_C_127_18583_1_Pisuviricota	62	67	ASSGQD	6	50	Plus	barna-like virus_-_Amotif
Mineral_C_127_18583_1_Pisuviricota	62	67	ASSGQD	6	50	Plus	RNAdependent RNA polymerase [Varroa destructor virus 5]
Mineral_C_127_18583_1_Pisuviricota	106	111	LDSLPD	6	50	Plus	RdRp [Xingshan nematode virus 5]
Mineral_C_127_18583_1_Pisuviricota	126	131	RLSSYA	6	50	Plus	polyprotein P2+3 [Colobanthus quitensis associated barnavirus 1]
Mineral_C_127_18583_1_Pisuviricota	62	67	ASSGQD	6	50	Plus	JAAOEH010002020.1 24441428 OV.301 NODE_2010_truseq orf.12120
Mineral_C_127_18583_1_Pisuviricota	62	67	ASSGQD	6	50	Plus	JAAOEH010004472.1 9962123 OV.62 NODE_4453_truseq orf.26829
Mineral_C_127_18583_1_Pisuviricota	102	107	GSDSLD	6	50	Plus	JAAOEH010004472.1 9962123 OV.62 NODE_4453_truseq orf.26829
Mineral_C_127_18583_1_Pisuviricota	62	67	ASSGQD	6	50	Plus	RdRp [Beihai sobemolike virus 1]
Mineral_C_127_18583_1_Pisuviricota	104	111	DSLDSLPD	8	50	Plus	p96 protein [Southern bean mosaic virus]
Mineral_C_127_18583_1_Pisuviricota	46	55	GIKYSTMSAR	10	50	Plus	hypothetical protein 2 [Hubei sobemo-like virus 2]
Mineral_C_127_18583_1_Pisuviricota	121	126	DEIRFR	6	50	Plus	ORF1ab, partial [Beihai tree frog astrovirus]
Mineral_C_127_18583_1_Pisuviricota	64	73	SGQDATFHSF	10	50	Plus	ORF1ab, partial [Dongbei arctic lamprey astrovirus 3]
Mineral_C_127_17527_1_Pisuviricota	45	54	SGSPLTTLIN	10	50	Plus	putative RNA-dependent RNA polymerase [Ceratocystis polonica partitivirus]
Mineral_C_127_17527_1_Pisuviricota	45	54	SGSPLTTLIN	10	50	Plus	fusion protein [Blueberry latent virus]
Mineral_C_127_17527_1_Pisuviricota	45	54	SGSPLTTLIN	10	50	Plus	ORF1+2p [Festuca pratensis amalgavirus 1]
Mineral_C_127_17527_1_Pisuviricota	45	54	SGSPLTTLIN	10	50	Plus	polyprotein [Trichoderma harzianum hypovirus 1]
Mineral_C_127_17527_1_Pisuviricota	45	54	SGSPLTTLIN	10	50	Plus	RNAdependent RNA polymerase [Vivastbo virus]
Mineral_C_127_17527_1_Pisuviricota	45	54	SGSPLTTLIN	10	50	Plus	RNAdependent RNApolymerase [Zygosaccharomyces bailii virus Z]
Mineral_C_127_17527_1_Pisuviricota	45	54	SGSPLTTLIN	10	50	Plus	putative RNAdependent RNA polymerase [Ustilaginoidea virens nonsegmented virus 1]
Mineral_C_127_17527_1_Pisuviricota	45	54	SGSPLTTLIN	10	50	Plus	picobirnavirus 9_-_Bmotif
Mineral_C_127_17527_1_Pisuviricota	45	54	SGSPLTTLIN	10	50	Plus	putative RNA-dependent RNA polymerase [Sophora japonica powdery mildew-associated partitivirus]
Mineral_C_127_17527_1_Pisuviricota	45	54	SGSPLTTLIN	10	50	Plus	RNA dependent RNA polymerase [Plasmopara viticola associated partitilike virus 1]
Mineral_C_127_17527_1_Pisuviricota	45	54	SGSPLTTLIN	10	50	Plus	RNAdependent RNA polymerase [Apple partitilike virus 3]
Mineral_C_127_17527_1_Pisuviricota	45	54	SGSPLTTLIN	10	50	Plus	RNAdependent RNA polymerase [Aspergillus fumigatus partitivirus 2]
Mineral_C_127_17527_1_Pisuviricota	45	54	SGSPLTTLIN	10	50	Plus	RNAdependent RNA polymerase [Metarhizium brunneum partitivirus 1]
Mineral_C_127_17527_1_Pisuviricota	45	54	SGSPLTTLIN	10	50	Plus	RdRp [Hubei partitilike virus 17]
Mineral_C_127_17527_1_Pisuviricota	45	54	SGSPLTTLIN	10	50	Plus	alphapartitivirus 4_-_Bmotif
Mineral_C_127_17527_1_Pisuviricota	45	54	SGSPLTTLIN	10	50	Plus	putative RNAdependent RNA polymerase 1 [Amasya cherry diseaseassociated mycovirus]
Mineral_C_127_17527_1_Pisuviricota	45	54	SGSPLTTLIN	10	50	Plus	RdRp, partial [Partitiviruslike 2]
Mineral_C_127_17527_1_Pisuviricota	45	54	SGSPLTTLIN	10	50	Plus	RNAdependent RNA polymerase [Apple partitilike virus 2]
Mineral_C_127_17527_1_Pisuviricota	45	54	SGSPLTTLIN	10	50	Plus	RdRp [Hubei partitilike virus 5]
Mineral_C_127_17527_1_Pisuviricota	45	54	SGSPLTTLIN	10	50	Plus	Islands alphapartiti-like virus_-_Bmotif
Mineral_C_127_17527_1_Pisuviricota	45	54	SGSPLTTLIN	10	50	Plus	RNAdependent RNA polymerase [Sonnbo virus]
Mineral_C_127_17527_1_Pisuviricota	45	54	SGSPLTTLIN	10	50	Plus	RdRp [Hubei partitilike virus 59]
Mineral_C_127_17527_1_Pisuviricota	45	54	SGSPLTTLIN	10	50	Plus	alphapartitivirus 4_-_Bmotif
Mineral_C_127_17527_1_Pisuviricota	45	54	SGSPLTTLIN	10	50	Plus	RdRp [Aspergillus flavus partitivirus 1]
Mineral_C_127_17527_1_Pisuviricota	45	54	SGSPLTTLIN	10	50	Plus	RdRp [Hubei partitilike virus 19]
Mineral_C_127_17527_1_Pisuviricota	45	54	SGSPLTTLIN	10	50	Plus	RNAdependent RNA polymerase [Culex tritaeniorhynchus partitivirus]
Mineral_C_127_17527_1_Pisuviricota	45	54	SGSPLTTLIN	10	50	Plus	RdRp [Beihai barnacle virus 12]
Mineral_C_127_17527_1_Pisuviricota	45	54	SGSPLTTLIN	10	50	Plus	RNA-dependent RNA polymerase [Amasya cherry disease-associated mycovirus]
Mineral_C_127_17527_1_Pisuviricota	45	54	SGSPLTTLIN	10	50	Plus	RNAdependent RNA polymerase [Aspergillus fumigatus partitivirus 1]
Mineral_C_127_17527_1_Pisuviricota	45	54	SGSPLTTLIN	10	50	Plus	RdRp [Hubei partitilike virus 4]
Mineral_C_127_17527_1_Pisuviricota	45	54	SGSPLTTLIN	10	50	Plus	RdRp, partial [Lysoka partiti-like virus]
Mineral_C_127_17527_1_Pisuviricota	45	54	SGSPLTTLIN	10	50	Plus	RNAdependent RNA polymerase [Botryotinia fuckeliana partitivirus 1]
Mineral_C_127_17527_1_Pisuviricota	45	54	SGSPLTTLIN	10	50	Plus	RNAdependent RNA polymerase [Chiles partitilike virus]
Mineral_C_127_17527_1_Pisuviricota	45	54	SGSPLTTLIN	10	50	Plus	putative RNA-dependent RNA polymerase [Magnaporthe oryzae partitivirus 1]
Mineral_C_127_17527_1_Pisuviricota	45	54	SGSPLTTLIN	10	50	Plus	RNA dependent RNA polymerase [Beauveria bassiana partitivirus 1]
Mineral_C_127_17527_1_Pisuviricota	45	54	SGSPLTTLIN	10	50	Plus	RNA dependent RNA polymerase [Beauveria bassiana partitivirus 2]
Mineral_C_127_17527_1_Pisuviricota	45	54	SGSPLTTLIN	10	50	Plus	RNAdependent RNA polymerase [Verticillium alboatrum partitivirus1]
Mineral_C_127_17527_1_Pisuviricota	45	54	SGSPLTTLIN	10	50	Plus	putative dsRNA-dependent RNA polymerase [Penicillium stoloniferum virus F]
Mineral_C_127_17527_1_Pisuviricota	45	54	SGSPLTTLIN	10	50	Plus	RNAdependent RNA polymerase, partial [Grey teal picobirnavirus X]
Mineral_C_127_17527_1_Pisuviricota	45	54	SGSPLTTLIN	10	50	Plus	RdRp, partial [Atrato Partitilike virus 1]
Mineral_C_127_17527_1_Pisuviricota	45	54	SGSPLTTLIN	10	50	Plus	RNAdependent RNA polymerase [Maksutov virus]
Mineral_C_127_17527_1_Pisuviricota	45	54	SGSPLTTLIN	10	50	Plus	picobirnavirus 1_-_Bmotif
Mineral_C_127_17527_1_Pisuviricota	45	54	SGSPLTTLIN	10	50	Plus	RNAdependent RNA polymerase [Phyllosticta citriasiana partitivirus 1]
Mineral_C_127_17527_1_Pisuviricota	45	54	SGSPLTTLIN	10	50	Plus	picobirnavirus 23_-_Bmotif
Mineral_C_127_17527_1_Pisuviricota	45	54	SGSPLTTLIN	10	50	Plus	RNAdependent RNA polymerase [Dralkin virus]
Mineral_C_127_17527_1_Pisuviricota	45	54	SGSPLTTLIN	10	50	Plus	RNAdependent RNA polymerase, partial [Macaque picobirnavirus 19]
Mineral_C_127_17527_1_Pisuviricota	45	54	SGSPLTTLIN	10	50	Plus	RNA-dependent RNA polymerase [Cryptosporidium parvum virus 1]
Mineral_C_127_17527_1_Pisuviricota	45	54	SGSPLTTLIN	10	50	Plus	polyprotein [Sclerotium rolfsii hypovirus 3]
Mineral_C_127_17527_1_Pisuviricota	45	54	SGSPLTTLIN	10	50	Plus	RdRp [Hubei picobirnalike virus 3]
Mineral_C_127_17527_1_Pisuviricota	45	54	SGSPLTTLIN	10	50	Plus	RNAdependent RNA polymerase [Fusarium solani virus 1]
Mineral_C_127_17527_1_Pisuviricota	45	54	SGSPLTTLIN	10	50	Plus	reverse transcriptase [Atrato Partitilike virus 5]
Mineral_C_127_17527_1_Pisuviricota	45	54	SGSPLTTLIN	10	50	Plus	RNA-dependent RNA polymerase [Human picobirnavirus]
Mineral_C_127_17527_1_Pisuviricota	45	54	SGSPLTTLIN	10	50	Plus	RdRp, partial [Lysoka partiti-like virus]
Mineral_C_127_17527_1_Pisuviricota	45	54	SGSPLTTLIN	10	50	Plus	RNA-dependent RNA polymerase [Marmot picobirnavirus]
Mineral_C_127_17527_1_Pisuviricota	45	54	SGSPLTTLIN	10	50	Plus	partiti-like virus 11_-_Bmotif
Mineral_C_127_17527_1_Pisuviricota	45	54	SGSPLTTLIN	10	50	Plus	cryspo-like virus_-_Bmotif
Mineral_C_127_17527_1_Pisuviricota	45	54	SGSPLTTLIN	10	50	Plus	RNAdependent RNA polymerase [Partitiviruslike Culex mosquito virus]
Mineral_C_127_17527_1_Pisuviricota	45	54	SGSPLTTLIN	10	50	Plus	RNAdependent RNA polymerase [Puddy partitilike virus]
Mineral_C_127_17527_1_Pisuviricota	45	54	SGSPLTTLIN	10	50	Plus	RNA dependent RNA polymerase [Diatom colony associated dsRNA virus 1]
Mineral_C_127_17527_1_Pisuviricota	45	54	SGSPLTTLIN	10	50	Plus	partiti-like virus_-_Bmotif
Mineral_C_127_17527_1_Pisuviricota	45	54	SGSPLTTLIN	10	50	Plus	RNAdependent RNApolymerase [Norway partitilike virus 1]
Mineral_C_127_17527_1_Pisuviricota	45	54	SGSPLTTLIN	10	50	Plus	picobirnavirus 4_-_Bmotif
