## Supplementary material for "dsRNA-based viromics: A novel tool unveiled hidden soil viral diversity and richness": SuppFile4.xlsx (part 76 of 102)

### Sheet: Pisuviricota (continued)
Sequence	Start	End	Match	Length of Match	Accuracy (%)	Strand	Description
Mineral_C_127_17527_1_Pisuviricota	45	54	SGSPLTTLIN	10	50	Plus	RdRp [Hubei partitilike virus 13]
Mineral_C_127_17527_1_Pisuviricota	45	54	SGSPLTTLIN	10	50	Plus	RdRp, partial [Beihai picobirnalike virus 13]
Mineral_C_127_17527_1_Pisuviricota	45	54	SGSPLTTLIN	10	50	Plus	RdRp [Hubei partitilike virus 56]
Mineral_C_127_17527_1_Pisuviricota	45	54	SGSPLTTLIN	10	50	Plus	RdRp [Hubei partitilike virus 40]
Mineral_C_127_17527_1_Pisuviricota	45	54	SGSPLTTLIN	10	50	Plus	putative RNAdependent RNA polymerase [Raphanus sativus cryptic virus 3]
Mineral_C_127_17527_1_Pisuviricota	45	54	SGSPLTTLIN	10	50	Plus	putative RNA-dependent RNA polymerase [Rosa multiflora cryptic virus]
Mineral_C_127_17527_1_Pisuviricota	45	54	SGSPLTTLIN	10	50	Plus	putative RNAdependent RNA polymerase [Pepper cryptic virus 2]
Mineral_C_127_17527_1_Pisuviricota	45	54	SGSPLTTLIN	10	50	Plus	putative RNA dependent RNA polymerse [Raphanus sativus cryptic virus 2]
Mineral_C_127_17527_1_Pisuviricota	45	54	SGSPLTTLIN	10	50	Plus	RNA dependent RNA polymerase [Persimmon cryptic virus]
Mineral_C_127_17527_1_Pisuviricota	45	54	SGSPLTTLIN	10	50	Plus	RdRp [Hubei partitilike virus 53]
Mineral_C_127_17527_1_Pisuviricota	45	54	SGSPLTTLIN	10	50	Plus	putative RNAdependent RNA polymerase [Carnation cryptic virus 3]
Mineral_C_127_17527_1_Pisuviricota	45	54	SGSPLTTLIN	10	50	Plus	polyprotein [Setosphaeria turcica hypovirus 1]
Mineral_C_127_17527_1_Pisuviricota	45	54	SGSPLTTLIN	10	50	Plus	RNAdependent RNA polymerase [Fig cryptic virus]
Mineral_C_127_17527_1_Pisuviricota	45	54	SGSPLTTLIN	10	50	Plus	RNAdependent RNA polymerase [Spinach deltapartitivirus 1]
Mineral_C_127_17527_1_Pisuviricota	45	54	SGSPLTTLIN	10	50	Plus	RdRp [Hubei partitilike virus 35]
Mineral_C_127_17527_1_Pisuviricota	45	54	SGSPLTTLIN	10	50	Plus	RNAdependent RNA polymerase [Senko virus]
Mineral_C_127_17527_1_Pisuviricota	45	54	SGSPLTTLIN	10	50	Plus	RdRp, partial [Wenling partitilike virus 9]
Mineral_C_127_17527_1_Pisuviricota	45	54	SGSPLTTLIN	10	50	Plus	RdRp [Wenling partitilike virus 4]
Mineral_C_127_17527_1_Pisuviricota	45	54	SGSPLTTLIN	10	50	Plus	RdRp [Wuhan spider virus 10]
Mineral_C_127_17527_1_Pisuviricota	45	54	SGSPLTTLIN	10	50	Plus	RdRp [Hubei coleoptera virus 6]
Mineral_C_127_17527_1_Pisuviricota	45	54	SGSPLTTLIN	10	50	Plus	JAAOEH010008350.1 13002 OV.238 NODE_8306_truseq orf.50098
Mineral_C_127_17527_1_Pisuviricota	45	54	SGSPLTTLIN	10	50	Plus	RdRp [Hubei partitilike virus 50]
Mineral_C_127_17527_1_Pisuviricota	45	54	SGSPLTTLIN	10	50	Plus	fusion protein [Zostera marina amalgavirus 1]
Mineral_C_127_17527_1_Pisuviricota	45	54	SGSPLTTLIN	10	50	Plus	RNAdependent RNA polymerase, partial [Lippman partitilike virus]
Mineral_C_127_17527_1_Pisuviricota	45	54	SGSPLTTLIN	10	50	Plus	RNA-dependent RNA polymerase [Rhizoctonia solani dsRNA virus 5]
Mineral_C_127_17527_1_Pisuviricota	45	54	SGSPLTTLIN	10	50	Plus	RdRp, partial [Mycosphaerella partitivirus A]
Mineral_C_127_17527_1_Pisuviricota	45	54	SGSPLTTLIN	10	50	Plus	JAAOEH010017196.1 1701243 OV.231 NODE_17103_truseq orf.103196
Mineral_C_127_17527_1_Pisuviricota	45	54	SGSPLTTLIN	10	50	Plus	putative RNAdependent RNA polymerase, partial [Pinus sylvestris partitivirus NL2005]
Mineral_C_127_17527_1_Pisuviricota	45	54	SGSPLTTLIN	10	50	Plus	TPA_exp: RNA-dependent RNA polymerase, partial [Tetrodontophora bielanensis associated virus 1]
Mineral_C_127_17527_1_Pisuviricota	45	54	SGSPLTTLIN	10	50	Plus	nonstructural protein [Spodoptera exempta insect virus 3]
Mineral_C_127_17527_1_Pisuviricota	45	54	SGSPLTTLIN	10	50	Plus	RNA-dependent RNA polymerase, partial [Partitiviridae sp.]
Mineral_C_127_17527_1_Pisuviricota	45	54	SGSPLTTLIN	10	50	Plus	polyprotein, partial [Dilkington hypovirus]
Mineral_C_127_17527_1_Pisuviricota	45	54	SGSPLTTLIN	10	50	Plus	ORF1 [Dactylorhiza cryptic virus 2]
Mineral_C_127_17527_1_Pisuviricota	45	54	SGSPLTTLIN	10	50	Plus	RNA-dependent RNA polymerase, partial [Picobirnavirus sp.]
Mineral_C_127_17527_1_Pisuviricota	45	54	SGSPLTTLIN	10	50	Plus	RNA-dependent RNA polymerase, partial [Partitiviridae sp.]
Mineral_C_127_17527_1_Pisuviricota	45	54	SGSPLTTLIN	10	50	Plus	nonstructural protein [Spodoptera exempta insect virus 2]
Mineral_C_127_17527_1_Pisuviricota	45	54	SGSPLTTLIN	10	50	Plus	hypothetical protein ENH_00033460 [Eimeria necatrix]
Mineral_C_127_17527_1_Pisuviricota	71	76	GHSKQD	6	50	Plus	putative RNA-dependent RNA polymerase [Ceratocystis polonica partitivirus]
Mineral_C_127_17527_1_Pisuviricota	9	14	KKKKFG	6	50	Plus	fusion protein [Blueberry latent virus]
Mineral_C_127_17527_1_Pisuviricota	103	108	DVVEMW	6	50	Plus	polyprotein [Botrytis cinerea hypovirus 1]
Mineral_C_127_17527_1_Pisuviricota	71	76	GHSKQD	6	50	Plus	RNAdependent RNApolymerase [Zygosaccharomyces bailii virus Z]
Mineral_C_127_17527_1_Pisuviricota	98	103	HWGLAD	6	50	Plus	TPA_exp: ORF1+2p [Secale cereale amalgavirus 1]
Mineral_C_127_17527_1_Pisuviricota	55	60	SYTALV	6	50	Plus	hypovirus 1_-_Amotif
Mineral_C_127_17527_1_Pisuviricota	71	76	GHSKQD	6	50	Plus	RNA-dependent RNA polymerase [Marmot picobirnavirus]
Mineral_C_127_17527_1_Pisuviricota	71	76	GHSKQD	6	50	Plus	putative RNAdependent RNA polymerase [Botryosphaeria dothidea partitivirus 1]
Mineral_C_127_17527_1_Pisuviricota	90	95	CVPKAD	6	50	Plus	putative RNAdependent RNA polymerase [Botryosphaeria dothidea partitivirus 1]
Mineral_C_127_17527_1_Pisuviricota	9	14	KKKKFG	6	50	Plus	RNA dependent RNA polymerase [Plasmopara viticola associated Partitivirus 6]
Mineral_C_127_17527_1_Pisuviricota	71	76	GHSKQD	6	50	Plus	RNA dependent RNA polymerase [Plasmopara viticola associated Partitivirus 6]
Mineral_C_127_17527_1_Pisuviricota	71	76	GHSKQD	6	50	Plus	RNAdependent RNA polymerase [Alternaria alternata partitivirus 1]
Mineral_C_127_17527_1_Pisuviricota	71	76	GHSKQD	6	50	Plus	RdRp [Hubei partitilike virus 59]
Mineral_C_127_17527_1_Pisuviricota	71	76	GHSKQD	6	50	Plus	RNAdependent RNA polymerase, partial [Fox fecal picobirnavirus]
Mineral_C_127_17527_1_Pisuviricota	55	60	SYTALV	6	50	Plus	RNAdependent RNA polymerase [Korotkevich virus]
Mineral_C_127_17527_1_Pisuviricota	55	60	SYTALV	6	50	Plus	RdRp [Hubei partitilike virus 18]
Mineral_C_127_17527_1_Pisuviricota	36	41	IWRKHH	6	50	Plus	RdRp [Beihai partitilike virus 1]
Mineral_C_127_17527_1_Pisuviricota	71	76	GHSKQD	6	50	Plus	RNAdependent RNA polymerase [Maksutov virus]
Mineral_C_127_17527_1_Pisuviricota	71	76	GHSKQD	6	50	Plus	RNAdependent RNA polymerase [Macaque picobirnavirus 20]
Mineral_C_127_17527_1_Pisuviricota	91	96	VPKADD	6	50	Plus	polyprotein [Cryphonectria hypovirus 2]
Mineral_C_127_17527_1_Pisuviricota	71	76	GHSKQD	6	50	Plus	picobirna-like virus 1_-_Amotif
Mineral_C_127_17527_1_Pisuviricota	91	96	VPKADD	6	50	Plus	RdRp [Hubei partitilike virus 58]
Mineral_C_127_17527_1_Pisuviricota	9	14	KKKKFG	6	50	Plus	RdRp [Hubei partitilike virus 36]
Mineral_C_127_17527_1_Pisuviricota	71	76	GHSKQD	6	50	Plus	RdRp [Wuhan large pig roundworm virus 1]
Mineral_C_127_17527_1_Pisuviricota	103	108	DVVEMW	6	50	Plus	JAAOEH010008350.1 13002 OV.238 NODE_8306_truseq orf.50098
Mineral_C_127_17527_1_Pisuviricota	91	96	VPKADD	6	50	Plus	RNA-dependent RNA polymerase-like protein [uncultured virus]
Mineral_C_127_17527_1_Pisuviricota	71	76	GHSKQD	6	50	Plus	RNA-dependent RNA polymerase, partial [Porcine picobirnavirus]
Mineral_C_127_17527_1_Pisuviricota	71	76	GHSKQD	6	50	Plus	hypothetical protein [Lichen partiti-like RNA virus 1]
Mineral_C_127_17527_1_Pisuviricota	71	76	GHSKQD	6	50	Plus	RNA-dependent RNA polymerase [Partitiviridae sp.]
Mineral_C_127_17527_1_Pisuviricota	90	95	CVPKAD	6	50	Plus	putative replicase [Thrips tabaci associated mesonivirus 1]
Mineral_C_127_17527_1_Pisuviricota	90	95	CVPKAD	6	50	Plus	putative ORF1ab [Ofaie virus]
Mineral_C_127_17527_1_Pisuviricota	90	95	CVPKAD	6	50	Plus	putative RdRp, partial [Leveillula taurica associated alphamesonivirus 1]
Mineral_C_127_17527_1_Pisuviricota	71	76	GHSKQD	6	50	Plus	1b protein [Wuhan japanese halfbeak arterivirus]
Mineral_C_127_17527_1_Pisuviricota	4	9	VIGKEK	6	50	Plus	replicase protein [Hubei virgalike virus 11]
Mineral_C_127_17527_1_Pisuviricota	71	76	GHSKQD	6	50	Plus	hypothetical protein 1 [Ngewotan negevirus]
Mineral_C_127_17527_1_Pisuviricota	71	76	GHSKQD	6	50	Plus	hypothetical protein [Hubei virgalike virus 12]
Mineral_C_127_17527_1_Pisuviricota	71	76	GHSKQD	6	50	Plus	hypothetical protein [Megastigmus ssRNA virus]
Mineral_C_127_17527_1_Pisuviricota	103	108	DVVEMW	6	50	Plus	replicase polyprotein 1ab [Wobbly possum disease virus]
Mineral_C_127_17527_1_Pisuviricota	90	95	CVPKAD	6	50	Plus	replicase [Avian coronavirus]
Mineral_C_127_17527_1_Pisuviricota	90	95	CVPKAD	6	50	Plus	ORF1ab replicase polyprotein pp1ab [Gill-associated virus]
Mineral_C_127_17527_1_Pisuviricota	90	95	CVPKAD	6	50	Plus	putative replicase polyprotein [Yichang virus]
Mineral_C_127_17527_1_Pisuviricota	45	54	SGSPLTTLIN	10	50	Plus	RdRp [Sanxia atyid shrimp virus 1]
Mineral_C_127_17527_1_Pisuviricota	45	54	SGSPLTTLIN	10	50	Plus	RdRp [Hubei virgalike viurs 8]
Mineral_C_127_17527_1_Pisuviricota	45	54	SGSPLTTLIN	10	50	Plus	RdRp [Beihai barnacle virus 2]
Mineral_C_127_17527_1_Pisuviricota	45	54	SGSPLTTLIN	10	50	Plus	nonstructural polyprotein pp1ab [Southwest baboon virus 1]
Mineral_C_127_17527_1_Pisuviricota	45	54	SGSPLTTLIN	10	50	Plus	ORF1b [Zambian malbrouck virus 1]
Mineral_C_127_17527_1_Pisuviricota	45	54	SGSPLTTLIN	10	50	Plus	ORF1ab polyprotein [Rodent arterivirus]
Mineral_C_127_17527_1_Pisuviricota	45	54	SGSPLTTLIN	10	50	Plus	ORF1ab polyprotein [Rat arterivirus 1]
Mineral_C_127_17527_1_Pisuviricota	45	54	SGSPLTTLIN	10	50	Plus	polyprotein 1b, partial [Porcine reproductive and respiratory syndrome virus]
Mineral_C_127_17527_1_Pisuviricota	45	54	SGSPLTTLIN	10	50	Plus	putative 1b protein [Kafue kinda chacma baboon virus]
Mineral_C_127_17527_1_Pisuviricota	45	54	SGSPLTTLIN	10	50	Plus	ORF1ab [African pouched rat arterivirus]
Mineral_C_127_17527_1_Pisuviricota	45	54	SGSPLTTLIN	10	50	Plus	ORF1b [Kibale red-tailed guenon virus 1]
Mineral_C_127_17527_1_Pisuviricota	45	54	SGSPLTTLIN	10	50	Plus	polyprotein [Kibale red colobus virus 2]
Mineral_C_127_17527_1_Pisuviricota	45	54	SGSPLTTLIN	10	50	Plus	ORF1ab [DeBrazza's monkey arterivirus]
Mineral_C_127_17527_1_Pisuviricota	45	54	SGSPLTTLIN	10	50	Plus	Orf1b, partial [Porcine reproductive and respiratory syndrome virus]
Mineral_C_127_17527_1_Pisuviricota	45	54	SGSPLTTLIN	10	50	Plus	RNAdependent RNA polymerase, partial [Bat coronavirus P.davyi49/Mexico/2012]
Mineral_C_127_17527_1_Pisuviricota	45	54	SGSPLTTLIN	10	50	Plus	1ab [Beihai hermit crab virus 4]
Mineral_C_127_17527_1_Pisuviricota	45	54	SGSPLTTLIN	10	50	Plus	hypothetical protein [Hubei virgalike virus 12]
Mineral_C_127_17527_1_Pisuviricota	45	54	SGSPLTTLIN	10	50	Plus	putative replicase [Thrips tabaci associated mesonivirus 1]
Mineral_C_127_17527_1_Pisuviricota	45	54	SGSPLTTLIN	10	50	Plus	1ab [Beihai Nido-like virus 2]
Mineral_C_127_17527_1_Pisuviricota	52	61	LINSYTALVA	10	50	Plus	1ab [Beihai Nido-like virus 2]
Mineral_C_127_17527_1_Pisuviricota	45	54	SGSPLTTLIN	10	50	Plus	orf1ab polyprotein [Botrylloides leachii nidovirus]
Mineral_C_127_17527_1_Pisuviricota	45	54	SGSPLTTLIN	10	50	Plus	nonstructural polyprotein, partial [Robinvale plant virus 1]
Mineral_C_127_17527_1_Pisuviricota	71	76	GHSKQD	6	50	Plus	bymo-like virus_-_Amotif
Mineral_C_127_17527_1_Pisuviricota	45	50	SGSPLT	6	50	Plus	NIb (Nuclear inclusion protein, replicase [Maize dwarf mosaic virus]
Mineral_C_127_17527_1_Pisuviricota	45	54	SGSPLTTLIN	10	50	Plus	RNAdependent RNA polymerase, partial [Shallot yellow stripe virus]
Mineral_C_127_17527_1_Pisuviricota	45	54	SGSPLTTLIN	10	50	Plus	NIb [Wheat eqlid mosaic virus]
Mineral_C_127_17527_1_Pisuviricota	45	54	SGSPLTTLIN	10	50	Plus	NIb [Blackberry virus Y]
Mineral_C_127_17527_1_Pisuviricota	45	54	SGSPLTTLIN	10	50	Plus	270 kDa precursor protein [Wheat yellow mosaic virus]
Mineral_C_127_17527_1_Pisuviricota	45	54	SGSPLTTLIN	10	50	Plus	NIb (Nuclear inclusion protein, replicase [Maize dwarf mosaic virus]
Mineral_C_127_17527_1_Pisuviricota	45	54	SGSPLTTLIN	10	50	Plus	polyprotein, partial [Sweet potato feathery mottle virus]
Mineral_C_127_17527_1_Pisuviricota	45	54	SGSPLTTLIN	10	50	Plus	polyprotein, partial [Tulip breaking virus]
Mineral_C_127_17527_1_Pisuviricota	45	54	SGSPLTTLIN	10	50	Plus	polyprotein [Plasmopara associated potylike virus]
Mineral_C_127_17527_1_Pisuviricota	45	54	SGSPLTTLIN	10	50	Plus	RNAdependent RNA polymerase, partial [Cucurbit yellowsassociated virus]
Mineral_C_127_17527_1_Pisuviricota	91	96	VPKADD	6	50	Plus	hypothetical protein JPB_gp1 [Marine RNA virus JPB]
Mineral_C_127_17527_1_Pisuviricota	71	76	GHSKQD	6	50	Plus	polyprotein, partial [Sapovirus Hu/GI.2/Kecskemet/HUN3739/2008/HUN]
Mineral_C_127_17527_1_Pisuviricota	12	17	KFGRYM	6	50	Plus	polyprotein, partial [Yancheng osbecks grenadier anchovy calicivirus]
Mineral_C_127_17527_1_Pisuviricota	9	14	KKKKFG	6	50	Plus	polyprotein [Antheraea pernyi iflavirus]
Mineral_C_127_17527_1_Pisuviricota	43	48	NVSGSP	6	50	Plus	polyprotein [Biomphalaria virus 3]
Mineral_C_127_17527_1_Pisuviricota	15	20	RYMRWI	6	50	Plus	polyprotein [Calicivirus pig/AB90/CAN]
Mineral_C_127_17527_1_Pisuviricota	55	60	SYTALV	6	50	Plus	hypothetical protein 1 [Shahe picornalike virus 11]
Mineral_C_127_17527_1_Pisuviricota	9	14	KKKKFG	6	50	Plus	polyprotein [Ixodes holocyclus iflavirus]
Mineral_C_127_17527_1_Pisuviricota	9	14	KKKKFG	6	50	Plus	ORF2 [Nesidiocoris tenuis iflavirus 1]
Mineral_C_127_17527_1_Pisuviricota	15	20	RYMRWI	6	50	Plus	NS polymerase [Murine norovirus]
Mineral_C_127_17527_1_Pisuviricota	62	67	ARTVFG	6	50	Plus	polyprotein [Culex Iflavilike virus 1]
Mineral_C_127_17527_1_Pisuviricota	103	108	DVVEMW	6	50	Plus	picorna-like virus 13_-_Amotif
Mineral_C_127_17527_1_Pisuviricota	55	60	SYTALV	6	50	Plus	nonstructural polyprotein [Norovirus GI.9]
Mineral_C_127_17527_1_Pisuviricota	103	108	DVVEMW	6	50	Plus	forest noda-like virus 5_-_Amotif
Mineral_C_127_17527_1_Pisuviricota	91	96	VPKADD	6	50	Plus	polyprotein [Rhizosolenia setigera RNA virus 01]
Mineral_C_127_17527_1_Pisuviricota	9	14	KKKKFG	6	50	Plus	salisharna-llike virus 1_-_Amotif
Mineral_C_127_17527_1_Pisuviricota	12	17	KFGRYM	6	50	Plus	marna-like virus 1_-_Amotif
Mineral_C_127_17527_1_Pisuviricota	22	27	DYHVET	6	50	Plus	RNA-dependent RNA polymerase [Hubei narna-like virus 5]
Mineral_C_127_17527_1_Pisuviricota	91	96	VPKADD	6	50	Plus	salisharnavirus 1_-_Amotif
Mineral_C_127_17527_1_Pisuviricota	9	14	KKKKFG	6	50	Plus	iflavirus 2_-_Amotif
Mineral_C_127_17527_1_Pisuviricota	22	27	DYHVET	6	50	Plus	polyprotein [Halyomorpha halys virus]
Mineral_C_127_17527_1_Pisuviricota	12	17	KFGRYM	6	50	Plus	picorna-like virus 90_-_Amotif
Mineral_C_127_17527_1_Pisuviricota	12	17	KFGRYM	6	50	Plus	putative ORF1, partial [Caledonia beadlet anemone dicistrolike virus 3]
Mineral_C_127_17527_1_Pisuviricota	22	27	DYHVET	6	50	Plus	RNA-dependent RNA polymerase [narna-like virus 6]
Mineral_C_127_17527_1_Pisuviricota	9	14	KKKKFG	6	50	Plus	hypothetical protein [Hubei picornalike virus 43]
Mineral_C_127_17527_1_Pisuviricota	12	17	KFGRYM	6	50	Plus	putative nonstructural protein, partial [Picornavirales Q_sR_OV_025]
Mineral_C_127_17527_1_Pisuviricota	9	14	KKKKFG	6	50	Plus	hypothetical protein [Hubei tick virus 1]
Mineral_C_127_17527_1_Pisuviricota	71	76	GHSKQD	6	50	Plus	picobirna-like virus 3_-_Amotif
Mineral_C_127_17527_1_Pisuviricota	12	17	KFGRYM	6	50	Plus	JAAOEH010000088.1 47356207 OV.1 NODE_88_truseq orf.523
Mineral_C_127_17527_1_Pisuviricota	12	17	KFGRYM	6	50	Plus	JAAOEH010000170.1 45526003 OV.1 NODE_170_truseq orf.1015
Mineral_C_127_17527_1_Pisuviricota	12	17	KFGRYM	6	50	Plus	JAAOEH010000278.1 41705621 OV.1 NODE_276_truseq orf.1665
Mineral_C_127_17527_1_Pisuviricota	65	70	VFGAIL	6	50	Plus	JAAOEH010001434.1 44753036 OV.1 NODE_1424_truseq orf.8604
Mineral_C_127_17527_1_Pisuviricota	91	96	VPKADD	6	50	Plus	JAAOEH010005899.1 2223790 OV.9 NODE_5866_truseq orf.35393
Mineral_C_127_17527_1_Pisuviricota	12	17	KFGRYM	6	50	Plus	JAAOEH010000923.1 31134543 OV.22 NODE_916_truseq orf.5534
Mineral_C_127_17527_1_Pisuviricota	71	76	GHSKQD	6	50	Plus	JAAOEH010000989.1 44202999 OV.1 NODE_981_truseq orf.5932
Mineral_C_127_17527_1_Pisuviricota	79	84	VVRVYG	6	50	Plus	JAAOEH010004685.1 24351020 OV.1 NODE_4665_truseq orf.28110
Mineral_C_127_17527_1_Pisuviricota	33	38	DGQIWR	6	50	Plus	JAAOEH010000175.1 73748786 OV.55 NODE_175_truseq orf.1047
Mineral_C_127_17527_1_Pisuviricota	71	76	GHSKQD	6	50	Plus	JAAOEH010002236.1 19193328 OV.9 NODE_2226_truseq orf.13412
Mineral_C_127_17527_1_Pisuviricota	12	17	KFGRYM	6	50	Plus	JAAOEH010003356.1 1510101 OV.1 NODE_3342_truseq orf.20134
Mineral_C_127_17527_1_Pisuviricota	28	33	RVALPD	6	50	Plus	JAAOEH010010430.1 142923 OV.1 NODE_10373_truseq orf.62578
Mineral_C_127_17527_1_Pisuviricota	55	60	SYTALV	6	50	Plus	JAAOEH010000367.1 34164819 OV.1 NODE_364_truseq orf.2198
Mineral_C_127_17527_1_Pisuviricota	91	96	VPKADD	6	50	Plus	JAAOEH010000367.1 34164819 OV.1 NODE_364_truseq orf.2198
Mineral_C_127_17527_1_Pisuviricota	98	103	HWGLAD	6	50	Plus	JAAOEH010001795.1 8972297 OV.143 NODE_1785_truseq orf.10767
Mineral_C_127_17527_1_Pisuviricota	12	17	KFGRYM	6	50	Plus	JAAOEH010001693.1 44353038 OV.1 NODE_1683_truseq orf.10156
Mineral_C_127_17527_1_Pisuviricota	82	87	VYGDNI	6	50	Plus	JAAOEH010003574.1 12702655 OV.18 NODE_3559_truseq orf.21439
Mineral_C_127_17527_1_Pisuviricota	12	17	KFGRYM	6	50	Plus	JAAOEH010000463.1 21073489 OV.1 NODE_460_truseq orf.2773
Mineral_C_127_17527_1_Pisuviricota	71	76	GHSKQD	6	50	Plus	JAAOEH010003069.1 24221073 OV.248 NODE_3056_truseq orf.18414
Mineral_C_127_17527_1_Pisuviricota	103	108	DVVEMW	6	50	Plus	polyprotein, partial [Perth bee virus 8]
Mineral_C_127_17527_1_Pisuviricota	9	14	KKKKFG	6	50	Plus	JAAOEH010000801.1 44245719 OV.139 NODE_796_truseq orf.4802
Mineral_C_127_17527_1_Pisuviricota	91	96	VPKADD	6	50	Plus	JAAOEH010001103.1 12844 OV.55 NODE_1095_truseq orf.6618
Mineral_C_127_17527_1_Pisuviricota	28	33	RVALPD	6	50	Plus	JAAOEH010000380.1 33724601 OV.119 NODE_377_truseq orf.2277
Mineral_C_127_17527_1_Pisuviricota	90	95	CVPKAD	6	50	Plus	JAAOEH010000380.1 33724601 OV.119 NODE_377_truseq orf.2277
Mineral_C_127_17527_1_Pisuviricota	71	76	GHSKQD	6	50	Plus	hypothetical protein 3 [Hubei picorna-like virus 81]
Mineral_C_127_17527_1_Pisuviricota	5	10	IGKEKK	6	50	Plus	hypothetical protein 1 [Picornavirales sp.]
Mineral_C_127_17527_1_Pisuviricota	95	100	DDCHWG	6	50	Plus	non-structural polyprotein [PNG bee virus 4]
Mineral_C_127_17527_1_Pisuviricota	62	67	ARTVFG	6	50	Plus	polyprotein [Iflaviridae sp.]
Mineral_C_127_17527_1_Pisuviricota	103	108	DVVEMW	6	50	Plus	polyprotein [Riboviria sp.]
Mineral_C_127_17527_1_Pisuviricota	71	76	GHSKQD	6	50	Plus	hypothetical protein 1 [Beihai sipunculid worm virus 1]
Mineral_C_127_17527_1_Pisuviricota	9	14	KKKKFG	6	50	Plus	hypothetical protein, partial [Picornavirales sp.]
Mineral_C_127_17527_1_Pisuviricota	62	67	ARTVFG	6	50	Plus	polyprotein [Iflaviridae sp.]
Mineral_C_127_17527_1_Pisuviricota	22	27	DYHVET	6	50	Plus	3D, partial [Coxsackievirus A6]
Mineral_C_127_17527_1_Pisuviricota	9	14	KKKKFG	6	50	Plus	hypothetical protein [Perrin Park virus]
Mineral_C_127_17527_1_Pisuviricota	29	34	VALPDG	6	50	Plus	hypothetical protein [Perrin Park virus]
Mineral_C_127_17527_1_Pisuviricota	62	67	ARTVFG	6	50	Plus	hypothetical protein [Perrin Park virus]
Mineral_C_127_17527_1_Pisuviricota	76	81	DELVVR	6	50	Plus	hypothetical protein [Perrin Park virus]
Mineral_C_127_17527_1_Pisuviricota	95	100	DDCHWG	6	50	Plus	hypothetical protein [Perrin Park virus]
Mineral_C_127_17527_1_Pisuviricota	33	38	DGQIWR	6	50	Plus	non-structural polyprotein [PNG bee virus 1]
Mineral_C_127_17527_1_Pisuviricota	33	38	DGQIWR	6	50	Plus	hypothetical protein 1 [Picornavirales sp.]
Mineral_C_127_17527_1_Pisuviricota	12	17	KFGRYM	6	50	Plus	hypothetical protein, partial [Beihai picorna-like virus 97]
Mineral_C_127_17527_1_Pisuviricota	9	14	KKKKFG	6	50	Plus	hypothetical protein [Barns Ness breadcrumb sponge picorna-like virus 3]
Mineral_C_127_17527_1_Pisuviricota	15	20	RYMRWI	6	50	Plus	polyprotein [Caliciviridae sp.]
Mineral_C_127_17527_1_Pisuviricota	98	103	HWGLAD	6	50	Plus	hypothetical protein 1 [Trichosanthes kirilowii picorna-like virus]
Mineral_C_127_17527_1_Pisuviricota	9	14	KKKKFG	6	50	Plus	polyprotein [Iflaviridae sp.]
Mineral_C_127_17527_1_Pisuviricota	55	60	SYTALV	6	50	Plus	hypothetical protein [Sanxia water strider virus 21]
Mineral_C_127_17527_1_Pisuviricota	62	67	ARTVFG	6	50	Plus	hypothetical protein [Sanxia water strider virus 21]
Mineral_C_127_17527_1_Pisuviricota	103	108	DVVEMW	6	50	Plus	polyprotein, partial [PNG bee virus 9]
Mineral_C_127_17527_1_Pisuviricota	22	27	DYHVET	6	50	Plus	hypothetical protein [Picornavirales sp.]
Mineral_C_127_17527_1_Pisuviricota	71	76	GHSKQD	6	50	Plus	RNA-dependent RNA polymerase, partial [uncultured marine RNA virus]
Mineral_C_127_17527_1_Pisuviricota	45	54	SGSPLTTLIN	10	50	Plus	hypothetical protein 3 [Hubei picorna-like virus 82]
Mineral_C_127_17527_1_Pisuviricota	45	54	SGSPLTTLIN	10	50	Plus	hypothetical protein 4 [Yongsan picorna-like virus 3]
Mineral_C_127_17527_1_Pisuviricota	45	54	SGSPLTTLIN	10	50	Plus	polyprotein [Heterosigma akashiwo RNA virus]
Mineral_C_127_17527_1_Pisuviricota	45	54	SGSPLTTLIN	10	50	Plus	nonstructural polyprotein, partial [Marine RNA virus BC2]
Mineral_C_127_17527_1_Pisuviricota	45	54	SGSPLTTLIN	10	50	Plus	polyprotein 1 [Arabis mosaic virus]
Mineral_C_127_17527_1_Pisuviricota	45	54	SGSPLTTLIN	10	50	Plus	polyprotein 1 [Red clover nepovirus A]
Mineral_C_127_17527_1_Pisuviricota	45	54	SGSPLTTLIN	10	50	Plus	polyprotein, partial [Husavirus ACS200]
Mineral_C_127_17527_1_Pisuviricota	45	54	SGSPLTTLIN	10	50	Plus	polyprotein, partial [Lettuce secovirus 1]
Mineral_C_127_17527_1_Pisuviricota	45	54	SGSPLTTLIN	10	50	Plus	polyprotein, partial [Sapporo virusLondon/29845]
Mineral_C_127_17527_1_Pisuviricota	45	54	SGSPLTTLIN	10	50	Plus	polyprotein, partial [Wuhan carp calicivirus 1]
Mineral_C_127_17527_1_Pisuviricota	45	54	SGSPLTTLIN	10	50	Plus	polyprotein [Calicivirus pig/AB90/CAN]
Mineral_C_127_17527_1_Pisuviricota	45	54	SGSPLTTLIN	10	50	Plus	polyprotein [Carrot necrotic dieback virus]
Mineral_C_127_17527_1_Pisuviricota	45	54	SGSPLTTLIN	10	50	Plus	polyprotein [Husavirus sp.]
Mineral_C_127_17527_1_Pisuviricota	45	54	SGSPLTTLIN	10	50	Plus	polyprotein [Marine RNA virus PAL128]
Mineral_C_127_17527_1_Pisuviricota	45	54	SGSPLTTLIN	10	50	Plus	polyprotein [Nylanderia fulva virus 1]
Mineral_C_127_17527_1_Pisuviricota	45	54	SGSPLTTLIN	10	50	Plus	polyprotein [Porcine kobuvirus JS01CHN/2013/China]
Mineral_C_127_17527_1_Pisuviricota	45	54	SGSPLTTLIN	10	50	Plus	polyprotein [Seal picornavirus type 1]
Mineral_C_127_17527_1_Pisuviricota	45	54	SGSPLTTLIN	10	50	Plus	polyprotein [Tomato chocolate virus]
Mineral_C_127_17527_1_Pisuviricota	45	54	SGSPLTTLIN	10	50	Plus	polyprotein [Turkey calicivirus]
Mineral_C_127_17527_1_Pisuviricota	45	54	SGSPLTTLIN	10	50	Plus	putative ORF1, partial [Barns Ness breadcrumb sponge dicistrolike virus 1]
Mineral_C_127_17527_1_Pisuviricota	45	54	SGSPLTTLIN	10	50	Plus	putative polyprotein [Yongsan picornalike virus 4]
Mineral_C_127_17527_1_Pisuviricota	45	54	SGSPLTTLIN	10	50	Plus	RdRp [Plasmopara viticola associated picornalike virus 2]
Mineral_C_127_17527_1_Pisuviricota	45	54	SGSPLTTLIN	10	50	Plus	RNA-dependent RNA polymerase [Grapevine chrome mosaic virus]
Mineral_C_127_17527_1_Pisuviricota	45	54	SGSPLTTLIN	10	50	Plus	RNAdependent RNA polymerase [Solenopsis invicta virus 4]
Mineral_C_127_17527_1_Pisuviricota	45	54	SGSPLTTLIN	10	50	Plus	nonstructural polyprotein [Dicistroviridae TZ3]
Mineral_C_127_17527_1_Pisuviricota	45	54	SGSPLTTLIN	10	50	Plus	RdRp [Plasmopara viticola associated picornalike virus 3]
Mineral_C_127_17527_1_Pisuviricota	45	54	SGSPLTTLIN	10	50	Plus	nonstructural polyprotein, partial [Hobart bee virus 1]
Mineral_C_127_17527_1_Pisuviricota	45	54	SGSPLTTLIN	10	50	Plus	polyprotein, partial [Chicken calicivirus]
Mineral_C_127_17527_1_Pisuviricota	45	54	SGSPLTTLIN	10	50	Plus	picorna-like virus_-_Bmotif
Mineral_C_127_17527_1_Pisuviricota	45	54	SGSPLTTLIN	10	50	Plus	nonstructural polyprotein [Apis dicistrovirus]
Mineral_C_127_17527_1_Pisuviricota	45	54	SGSPLTTLIN	10	50	Plus	polyprotein [Footandmouth disease virus type A]
Mineral_C_127_17527_1_Pisuviricota	45	54	SGSPLTTLIN	10	50	Plus	polyprotein [Sogatella furcifera honeydew virus]
Mineral_C_127_17527_1_Pisuviricota	45	54	SGSPLTTLIN	10	50	Plus	polyprotein [Solenopsis invicta virus 7]
Mineral_C_127_17527_1_Pisuviricota	45	54	SGSPLTTLIN	10	50	Plus	polyprotein p1 [Grapevine Anatolian ringspot virus]
Mineral_C_127_17527_1_Pisuviricota	45	54	SGSPLTTLIN	10	50	Plus	polyprotein P1 [Grapevine fanleaf virus]
Mineral_C_127_17527_1_Pisuviricota	45	54	SGSPLTTLIN	10	50	Plus	RNA-dependent RNA polymerase [Cowpea mosaic virus]
Mineral_C_127_17527_1_Pisuviricota	45	54	SGSPLTTLIN	10	50	Plus	dicistro-like virus_-_Bmotif
Mineral_C_127_17527_1_Pisuviricota	45	54	SGSPLTTLIN	10	50	Plus	picorna-like virus 3_-_Bmotif
Mineral_C_127_17527_1_Pisuviricota	45	54	SGSPLTTLIN	10	50	Plus	marna-like virus1_-_Bmotif
Mineral_C_127_17527_1_Pisuviricota	45	54	SGSPLTTLIN	10	50	Plus	marna-like virus 2_-_Bmotif
Mineral_C_127_17527_1_Pisuviricota	45	54	SGSPLTTLIN	10	50	Plus	nonstructural protein [Culex dicistrovirus 1]
Mineral_C_127_17527_1_Pisuviricota	45	54	SGSPLTTLIN	10	50	Plus	polyprotein, partial [Bundaberg bee virus 8]
Mineral_C_127_17527_1_Pisuviricota	45	54	SGSPLTTLIN	10	50	Plus	polyprotein [Perina nuda virus]
Mineral_C_127_17527_1_Pisuviricota	45	54	SGSPLTTLIN	10	50	Plus	putative nonstructural protein, partial [Picornavirales N_OV_013]
Mineral_C_127_17527_1_Pisuviricota	45	54	SGSPLTTLIN	10	50	Plus	hypothetical protein [Wenzhou picornalike virus 27]
Mineral_C_127_17527_1_Pisuviricota	45	54	SGSPLTTLIN	10	50	Plus	nonstructural polyprotein [Bundaberg bee virus 1]
Mineral_C_127_17527_1_Pisuviricota	45	54	SGSPLTTLIN	10	50	Plus	polyprotein, partial [Navel orange infectious mottling virus]
Mineral_C_127_17527_1_Pisuviricota	45	54	SGSPLTTLIN	10	50	Plus	polyprotein [Culex Iflavilike virus 1]
Mineral_C_127_17527_1_Pisuviricota	45	54	SGSPLTTLIN	10	50	Plus	putative RdRp [Linepithema humile polycipivirus 1]
Mineral_C_127_17527_1_Pisuviricota	45	54	SGSPLTTLIN	10	50	Plus	hypothetical protein [Changjiang picornalike virus 5]
Mineral_C_127_17527_1_Pisuviricota	45	54	SGSPLTTLIN	10	50	Plus	polyprotein [Norwalklike virus]
Mineral_C_127_17527_1_Pisuviricota	45	54	SGSPLTTLIN	10	50	Plus	RNAdependent RNA polymerase [Myrmica scabrinodis virus 1]
Mineral_C_127_17527_1_Pisuviricota	45	54	SGSPLTTLIN	10	50	Plus	Islands salisharna-llike virus 1_-_Bmotif
Mineral_C_127_17527_1_Pisuviricota	45	54	SGSPLTTLIN	10	50	Plus	polyprotein [Brevicoryne brassicae virus UK]
Mineral_C_127_17527_1_Pisuviricota	45	54	SGSPLTTLIN	10	50	Plus	nonstructural polyprotein [Renmark bee virus 1]
Mineral_C_127_17527_1_Pisuviricota	45	54	SGSPLTTLIN	10	50	Plus	polyprotein, partial [Atrato Picornalike virus]
Mineral_C_127_17527_1_Pisuviricota	45	54	SGSPLTTLIN	10	50	Plus	polyprotein, partial [Wuhan spiny eel calicivirus 1]
Mineral_C_127_17527_1_Pisuviricota	45	54	SGSPLTTLIN	10	50	Plus	structural polyprotein [Darwin bee virus 8]
Mineral_C_127_17527_1_Pisuviricota	45	54	SGSPLTTLIN	10	50	Plus	hypothetical protein 1 [Hubei picornalike virus 74]
Mineral_C_127_17527_1_Pisuviricota	45	54	SGSPLTTLIN	10	50	Plus	ORF1 [Aphis gossypii virus]
Mineral_C_127_17527_1_Pisuviricota	45	54	SGSPLTTLIN	10	50	Plus	polyprotein, partial [Stocky prune virus]
Mineral_C_127_17527_1_Pisuviricota	45	54	SGSPLTTLIN	10	50	Plus	polyprotein [Pelodiscus sinensis picornavirus 1]
Mineral_C_127_17527_1_Pisuviricota	45	54	SGSPLTTLIN	10	50	Plus	RdRp, partial [Norovirus GII.17]
Mineral_C_127_17527_1_Pisuviricota	45	54	SGSPLTTLIN	10	50	Plus	Islands dicistro-like virus_-_Bmotif
Mineral_C_127_17527_1_Pisuviricota	45	54	SGSPLTTLIN	10	50	Plus	dicistro-like virus_-_Bmotif
Mineral_C_127_17527_1_Pisuviricota	45	54	SGSPLTTLIN	10	50	Plus	polyprotein [Cosavirus D]
Mineral_C_127_17527_1_Pisuviricota	45	54	SGSPLTTLIN	10	50	Plus	polyprotein [Posavirus 3]
Mineral_C_127_17527_1_Pisuviricota	45	54	SGSPLTTLIN	10	50	Plus	polyprotein [Rhizosolenia setigera RNA virus 01]
Mineral_C_127_17527_1_Pisuviricota	45	54	SGSPLTTLIN	10	50	Plus	polyprotein [Squash chlorotic leaf spot virus]
Mineral_C_127_17527_1_Pisuviricota	45	54	SGSPLTTLIN	10	50	Plus	RdRp [Plasmopara viticola associated iflavirus 1]
Mineral_C_127_17527_1_Pisuviricota	45	54	SGSPLTTLIN	10	50	Plus	hypothetical protein 1 [Beihai picornalike virus 26]
Mineral_C_127_17527_1_Pisuviricota	45	54	SGSPLTTLIN	10	50	Plus	hypothetical protein 1 [Hubei picornalike virus 76]
Mineral_C_127_17527_1_Pisuviricota	45	54	SGSPLTTLIN	10	50	Plus	nonstructural polyprotein [Human bloodassociated dicistrovirus]
Mineral_C_127_17527_1_Pisuviricota	45	54	SGSPLTTLIN	10	50	Plus	nonstructural polyprotein [Norovirus GIV]
Mineral_C_127_17527_1_Pisuviricota	45	54	SGSPLTTLIN	10	50	Plus	polyprotein [Cacaos virus]
Mineral_C_127_17527_1_Pisuviricota	45	54	SGSPLTTLIN	10	50	Plus	replicase polyprotein [Posavirus 1]
Mineral_C_127_17527_1_Pisuviricota	45	54	SGSPLTTLIN	10	50	Plus	hypothetical protein [Changping earthworm virus 1]
Mineral_C_127_17527_1_Pisuviricota	45	54	SGSPLTTLIN	10	50	Plus	RNAdependent RNA polymerase [Recovirus sp.]
Mineral_C_127_17527_1_Pisuviricota	45	54	SGSPLTTLIN	10	50	Plus	salisharna-llike virus 1_-_Bmotif
Mineral_C_127_17527_1_Pisuviricota	45	54	SGSPLTTLIN	10	50	Plus	salisharna-llike virus_-_Bmotif
Mineral_C_127_17527_1_Pisuviricota	45	54	SGSPLTTLIN	10	50	Plus	ifla-like virus 2_-_Bmotif
Mineral_C_127_17527_1_Pisuviricota	45	54	SGSPLTTLIN	10	50	Plus	marna-like virus_-_Bmotif
Mineral_C_127_17527_1_Pisuviricota	45	54	SGSPLTTLIN	10	50	Plus	hypothetical protein [Hubei picornalike virus 68]
Mineral_C_127_17527_1_Pisuviricota	45	54	SGSPLTTLIN	10	50	Plus	putative ORF1, partial [Barns Ness breadcrumb sponge dicistrolike virus 2]
Mineral_C_127_17527_1_Pisuviricota	45	54	SGSPLTTLIN	10	50	Plus	marna-like virus 2_-_Bmotif
Mineral_C_127_17527_1_Pisuviricota	45	54	SGSPLTTLIN	10	50	Plus	dicistro-like virus 5_-_Bmotif
Mineral_C_127_17527_1_Pisuviricota	45	54	SGSPLTTLIN	10	50	Plus	tescho-like virus 1_-_Bmotif
Mineral_C_127_17527_1_Pisuviricota	45	54	SGSPLTTLIN	10	50	Plus	hypothetical protein [Beihai picornalike virus 99]
Mineral_C_127_17527_1_Pisuviricota	45	54	SGSPLTTLIN	10	50	Plus	polyprotein [Kunsagivirus B]
Mineral_C_127_17527_1_Pisuviricota	45	54	SGSPLTTLIN	10	50	Plus	polyprotein [Pityohyphantes rubrofasciatus iflavirus]
Mineral_C_127_17527_1_Pisuviricota	45	54	SGSPLTTLIN	10	50	Plus	picorna-like virus 2_-_Bmotif
Mineral_C_127_17527_1_Pisuviricota	45	54	SGSPLTTLIN	10	50	Plus	putative polyprotein [Lothians earthworm picornalike virus 1]
Mineral_C_127_17527_1_Pisuviricota	45	54	SGSPLTTLIN	10	50	Plus	locarna-like virus 2_-_Bmotif
Mineral_C_127_17527_1_Pisuviricota	45	54	SGSPLTTLIN	10	50	Plus	nonstructural protein precursor, partial [Triatoma virus]
Mineral_C_127_17527_1_Pisuviricota	45	54	SGSPLTTLIN	10	50	Plus	nonstructural protein precursor [Homalodisca coagulata virus 1]
Mineral_C_127_17527_1_Pisuviricota	45	54	SGSPLTTLIN	10	50	Plus	putative nonstructural polyprotein [Solenopsis invicta virus 6]
Mineral_C_127_17527_1_Pisuviricota	45	54	SGSPLTTLIN	10	50	Plus	chicken-associated calicivirus_-_Bmotif
Mineral_C_127_17527_1_Pisuviricota	45	54	SGSPLTTLIN	10	50	Plus	nonstructural polyprotein [Norovirus GIV]
Mineral_C_127_17527_1_Pisuviricota	45	54	SGSPLTTLIN	10	50	Plus	hypothetical protein 1 [Beihai picornalike virus 81]
Mineral_C_127_17527_1_Pisuviricota	45	54	SGSPLTTLIN	10	50	Plus	hypothetical protein [Hubei odonate virus 5]
Mineral_C_127_17527_1_Pisuviricota	45	54	SGSPLTTLIN	10	50	Plus	nonstructural protein [Tetranychus urticaeassociated dicistrovirus 1]
Mineral_C_127_17527_1_Pisuviricota	45	54	SGSPLTTLIN	10	50	Plus	pigeon-associated calicivirus_-_Bmotif
Mineral_C_127_17527_1_Pisuviricota	45	54	SGSPLTTLIN	10	50	Plus	hypothetical protein [Hubei picornalike virus 40]
Mineral_C_127_17527_1_Pisuviricota	45	54	SGSPLTTLIN	10	50	Plus	salisharna-llike virus 2_-_Bmotif
Mineral_C_127_17527_1_Pisuviricota	45	54	SGSPLTTLIN	10	50	Plus	marna-like virus 2_-_Bmotif
Mineral_C_127_17527_1_Pisuviricota	45	54	SGSPLTTLIN	10	50	Plus	picorna-like virus 2_-_Bmotif
Mineral_C_127_17527_1_Pisuviricota	45	54	SGSPLTTLIN	10	50	Plus	locarna-like virus 3_-_Bmotif
Mineral_C_127_17527_1_Pisuviricota	45	54	SGSPLTTLIN	10	50	Plus	polycipi virus 2_-_Bmotif
Mineral_C_127_17527_1_Pisuviricota	45	54	SGSPLTTLIN	10	50	Plus	picorna-like virus 9_-_Bmotif
Mineral_C_127_17527_1_Pisuviricota	45	54	SGSPLTTLIN	10	50	Plus	hypothetical protein 1 [Beihai picornalike virus 84]
Mineral_C_127_17527_1_Pisuviricota	45	54	SGSPLTTLIN	10	50	Plus	hypothetical protein 1 [Hubei picornalike virus 14]
Mineral_C_127_17527_1_Pisuviricota	45	54	SGSPLTTLIN	10	50	Plus	hypothetical protein 1 [Hubei picornalike virus 69]
Mineral_C_127_17527_1_Pisuviricota	45	54	SGSPLTTLIN	10	50	Plus	hypothetical protein 1 [Sanxia picornalike virus 2]
Mineral_C_127_17527_1_Pisuviricota	45	54	SGSPLTTLIN	10	50	Plus	hypothetical protein 1 [Sanxia picornalike virus 3]
Mineral_C_127_17527_1_Pisuviricota	45	54	SGSPLTTLIN	10	50	Plus	hypothetical protein [Hubei picornalike virus 58]
Mineral_C_127_17527_1_Pisuviricota	45	54	SGSPLTTLIN	10	50	Plus	polyprotein [Citrus mosaic sadwavirus]
Mineral_C_127_17527_1_Pisuviricota	45	54	SGSPLTTLIN	10	50	Plus	polyprotein [Blueberry latent spherical virus]
Mineral_C_127_17527_1_Pisuviricota	45	54	SGSPLTTLIN	10	50	Plus	hypothetical protein [Hubei mosquito virus 1]
Mineral_C_127_17527_1_Pisuviricota	45	54	SGSPLTTLIN	10	50	Plus	picorna-like virus 91_-_Bmotif
Mineral_C_127_17527_1_Pisuviricota	45	54	SGSPLTTLIN	10	50	Plus	hypothetical protein 2 [Trichosanthes kirilowii picorna-like virus]
Mineral_C_127_17527_1_Pisuviricota	45	54	SGSPLTTLIN	10	50	Plus	hypothetical protein 1 [Beihai picornalike virus 100]
Mineral_C_127_17527_1_Pisuviricota	45	54	SGSPLTTLIN	10	50	Plus	hypothetical protein [Hubei picornalike virus 39]
Mineral_C_127_17527_1_Pisuviricota	45	54	SGSPLTTLIN	10	50	Plus	nonstructural polyprotein, partial [Robinvale bee virus 2]
Mineral_C_127_17527_1_Pisuviricota	45	54	SGSPLTTLIN	10	50	Plus	hypothetical protein 3 [Sanxia water strider virus 7]
Mineral_C_127_17527_1_Pisuviricota	45	54	SGSPLTTLIN	10	50	Plus	hypothetical protein 1 [Hubei picornalike virus 70]
Mineral_C_127_17527_1_Pisuviricota	45	54	SGSPLTTLIN	10	50	Plus	polyprotein, partial [Posavirus strain 7390]
Mineral_C_127_17527_1_Pisuviricota	45	54	SGSPLTTLIN	10	50	Plus	polyprotein [Victoria bee virus 1]
Mineral_C_127_17527_1_Pisuviricota	45	54	SGSPLTTLIN	10	50	Plus	polyprotein [Bovine rhinitis A virus]
Mineral_C_127_17527_1_Pisuviricota	45	54	SGSPLTTLIN	10	50	Plus	hypothetical protein [Beihai picornalike virus 87]
Mineral_C_127_17527_1_Pisuviricota	45	54	SGSPLTTLIN	10	50	Plus	nonstructural polyprotein [Bat norovirus]
Mineral_C_127_17527_1_Pisuviricota	99	108	WGLADVVEMW	10	50	Plus	hypothetical protein [Hubei picornalike virus 35]
Mineral_C_127_17527_1_Pisuviricota	45	54	SGSPLTTLIN	10	50	Plus	polyprotein [Senecavirus A]
Mineral_C_127_17527_1_Pisuviricota	45	54	SGSPLTTLIN	10	50	Plus	JAAOEH010001070.1 4891973 OV.1 NODE_1062_truseq orf.6417
Mineral_C_127_17527_1_Pisuviricota	45	54	SGSPLTTLIN	10	50	Plus	JAAOEH010003780.1 9962474 OV.21 NODE_3765_truseq orf.22677
Mineral_C_127_17527_1_Pisuviricota	45	54	SGSPLTTLIN	10	50	Plus	JAAOEH010000200.1 43915863 OV.1 NODE_199_truseq orf.1196
Mineral_C_127_17527_1_Pisuviricota	45	54	SGSPLTTLIN	10	50	Plus	nonstructural protein [Violaceae-associated triatovirus 1]
Mineral_C_127_17527_1_Pisuviricota	45	54	SGSPLTTLIN	10	50	Plus	JAAOEH010000770.1 41805634 OV.1 NODE_766_truseq orf.4615
Mineral_C_127_17527_1_Pisuviricota	45	54	SGSPLTTLIN	10	50	Plus	JAAOEH010000290.1 43155766 OV.1 NODE_288_truseq orf.1735
Mineral_C_127_17527_1_Pisuviricota	45	54	SGSPLTTLIN	10	50	Plus	JAAOEH010000552.1 24793930 OV.1 NODE_548_truseq orf.3307
Mineral_C_127_17527_1_Pisuviricota	45	54	SGSPLTTLIN	10	50	Plus	JAAOEH010000626.1 48093358 OV.1 NODE_622_truseq orf.3754
Mineral_C_127_17527_1_Pisuviricota	45	54	SGSPLTTLIN	10	50	Plus	JAAOEH010000972.1 34794924 OV.21 NODE_964_truseq orf.5828
Mineral_C_127_17527_1_Pisuviricota	45	54	SGSPLTTLIN	10	50	Plus	JAAOEH010006037.1 4471892 OV.40 NODE_6004_truseq orf.36219
Mineral_C_127_17527_1_Pisuviricota	45	54	SGSPLTTLIN	10	50	Plus	polyprotein [Enterovirus D68]
Mineral_C_127_17527_1_Pisuviricota	45	54	SGSPLTTLIN	10	50	Plus	JAAOEH010000257.1 43075746 OV.1 NODE_255_truseq orf.1538
Mineral_C_127_17527_1_Pisuviricota	45	54	SGSPLTTLIN	10	50	Plus	JAAOEH010001434.1 44753036 OV.1 NODE_1424_truseq orf.8604
Mineral_C_127_17527_1_Pisuviricota	45	54	SGSPLTTLIN	10	50	Plus	JAAOEH010005861.1 7242163 OV.1 NODE_5829_truseq orf.35161
Mineral_C_127_17527_1_Pisuviricota	45	54	SGSPLTTLIN	10	50	Plus	hypothetical protein 1 [Wuhan spider virus 6]
Mineral_C_127_17527_1_Pisuviricota	45	54	SGSPLTTLIN	10	50	Plus	JAAOEH010004933.1 1791355 OV.1 NODE_4910_truseq orf.29598
Mineral_C_127_17527_1_Pisuviricota	45	54	SGSPLTTLIN	10	50	Plus	JAAOEH010000450.1 34684901 OV.1 NODE_447_truseq orf.2697
Mineral_C_127_17527_1_Pisuviricota	45	54	SGSPLTTLIN	10	50	Plus	JAAOEH010000664.1 45155948 OV.95 NODE_660_truseq orf.3981
Mineral_C_127_17527_1_Pisuviricota	45	54	SGSPLTTLIN	10	50	Plus	JAAOEH010000767.1 12362669 OV.1 NODE_763_truseq orf.4599
Mineral_C_127_17527_1_Pisuviricota	45	54	SGSPLTTLIN	10	50	Plus	JAAOEH010002051.1 27221295 OV.3 NODE_2041_truseq orf.12306
Mineral_C_127_17527_1_Pisuviricota	45	54	SGSPLTTLIN	10	50	Plus	P1 [Aphis glycines virus 3]
Mineral_C_127_17527_1_Pisuviricota	45	54	SGSPLTTLIN	10	50	Plus	JAAOEH010001138.1 34782054 OV.1 NODE_1130_truseq orf.6828
Mineral_C_127_17527_1_Pisuviricota	45	54	SGSPLTTLIN	10	50	Plus	JAAOEH010000107.1 43042886 OV.40 NODE_107_truseq orf.642
Mineral_C_127_17527_1_Pisuviricota	45	54	SGSPLTTLIN	10	50	Plus	JAAOEH010000922.1 42782860 OV.22 NODE_915_truseq orf.5532
Mineral_C_127_17527_1_Pisuviricota	45	54	SGSPLTTLIN	10	50	Plus	JAAOEH010000244.1 42195634 OV.95 NODE_242_truseq orf.1459
Mineral_C_127_17527_1_Pisuviricota	45	54	SGSPLTTLIN	10	50	Plus	JAAOEH010000424.1 42375652 OV.21 NODE_421_truseq orf.2539
Mineral_C_127_17527_1_Pisuviricota	45	54	SGSPLTTLIN	10	50	Plus	JAAOEH010000175.1 73748786 OV.55 NODE_175_truseq orf.1047
Mineral_C_127_17527_1_Pisuviricota	45	54	SGSPLTTLIN	10	50	Plus	JAAOEH010000452.1 27134125 OV.1 NODE_449_truseq orf.2707
Mineral_C_127_17527_1_Pisuviricota	45	54	SGSPLTTLIN	10	50	Plus	JAAOEH010000591.1 45105922 OV.1 NODE_587_truseq orf.3541
Mineral_C_127_17527_1_Pisuviricota	45	54	SGSPLTTLIN	10	50	Plus	JAAOEH010000985.1 44393027 OV.13 NODE_977_truseq orf.5910
Mineral_C_127_17527_1_Pisuviricota	45	54	SGSPLTTLIN	10	50	Plus	JAAOEH010004041.1 2313901 OV.1 NODE_4026_truseq orf.24244
Mineral_C_127_17527_1_Pisuviricota	45	54	SGSPLTTLIN	10	50	Plus	JAAOEH010005327.1 1643231 OV.1 NODE_5298_truseq orf.31960
Mineral_C_127_17527_1_Pisuviricota	45	54	SGSPLTTLIN	10	50	Plus	hypothetical protein 1 [Wenzhou picorna-like virus 15]
Mineral_C_127_17527_1_Pisuviricota	45	54	SGSPLTTLIN	10	50	Plus	JAAOEH010000070.1 44893080 OV.1 NODE_70_truseq orf.420
Mineral_C_127_17527_1_Pisuviricota	45	54	SGSPLTTLIN	10	50	Plus	JAAOEH010002652.1 1821591 OV.1 NODE_2641_truseq orf.15908
Mineral_C_127_17527_1_Pisuviricota	45	54	SGSPLTTLIN	10	50	Plus	JAAOEH010000021.1 53866792 OV.37 NODE_21_truseq orf.121
Mineral_C_127_17527_1_Pisuviricota	45	54	SGSPLTTLIN	10	50	Plus	JAAOEH010000956.1 7732176 OV.18 NODE_948_truseq orf.5732
Mineral_C_127_17527_1_Pisuviricota	45	54	SGSPLTTLIN	10	50	Plus	JAAOEH010006105.1 1731328 OV.18 NODE_6072_truseq orf.36629
Mineral_C_127_17527_1_Pisuviricota	45	54	SGSPLTTLIN	10	50	Plus	JAAOEH010000069.1 51536553 OV.1 NODE_69_truseq orf.410
Mineral_C_127_17527_1_Pisuviricota	45	54	SGSPLTTLIN	10	50	Plus	JAAOEH010000369.1 43992999 OV.21 NODE_366_truseq orf.2214
Mineral_C_127_17527_1_Pisuviricota	45	54	SGSPLTTLIN	10	50	Plus	JAAOEH010001795.1 8972297 OV.143 NODE_1785_truseq orf.10767
Mineral_C_127_17527_1_Pisuviricota	45	54	SGSPLTTLIN	10	50	Plus	JAAOEH010000030.1 53276721 OV.13 NODE_30_truseq orf.176
Mineral_C_127_17527_1_Pisuviricota	45	54	SGSPLTTLIN	10	50	Plus	JAAOEH010000422.1 43872993 OV.21 NODE_419_truseq orf.2532
Mineral_C_127_17527_1_Pisuviricota	45	54	SGSPLTTLIN	10	50	Plus	JAAOEH010000041.1 41272736 OV.118 NODE_41_truseq orf.244
Mineral_C_127_17527_1_Pisuviricota	45	54	SGSPLTTLIN	10	50	Plus	JAAOEH010000504.1 26391248 OV.55 NODE_500_truseq orf.3022
Mineral_C_127_17527_1_Pisuviricota	58	67	ALVAARTVFG	10	50	Plus	JAAOEH010000504.1 26391248 OV.55 NODE_500_truseq orf.3022
Mineral_C_127_17527_1_Pisuviricota	45	54	SGSPLTTLIN	10	50	Plus	JAAOEH010000049.1 52006588 OV.1 NODE_49_truseq orf.289
Mineral_C_127_17527_1_Pisuviricota	45	54	SGSPLTTLIN	10	50	Plus	JAAOEH010001555.1 1321520 OV.40 NODE_1545_truseq orf.9327
Mineral_C_127_17527_1_Pisuviricota	45	54	SGSPLTTLIN	10	50	Plus	hypothetical protein 1 [Marnaviridae sp.]
Mineral_C_127_17527_1_Pisuviricota	45	54	SGSPLTTLIN	10	50	Plus	JAAOEH010000115.1 46746056 OV.98 NODE_115_truseq orf.687
Mineral_C_127_17527_1_Pisuviricota	45	54	SGSPLTTLIN	10	50	Plus	hypothetical protein 1 [Wenzhou picorna-like virus 12]
Mineral_C_127_17527_1_Pisuviricota	45	54	SGSPLTTLIN	10	50	Plus	JAAOEH010000440.1 29064285 OV.37 NODE_437_truseq orf.2636
Mineral_C_127_17527_1_Pisuviricota	45	54	SGSPLTTLIN	10	50	Plus	JAAOEH010001243.1 33274706 OV.55 NODE_1235_truseq orf.7455
Mineral_C_127_17527_1_Pisuviricota	45	54	SGSPLTTLIN	10	50	Plus	JAAOEH010000124.1 45433167 OV.98 NODE_124_truseq orf.744
Mineral_C_127_17527_1_Pisuviricota	45	54	SGSPLTTLIN	10	50	Plus	JAAOEH010000061.1 43592986 OV.234 NODE_61_truseq orf.366
Mineral_C_127_17527_1_Pisuviricota	45	54	SGSPLTTLIN	10	50	Plus	JAAOEH010013162.1 371410 OV.1 NODE_13092_truseq orf.78973
Mineral_C_127_17527_1_Pisuviricota	83	92	YGDNILVCVP	10	50	Plus	salisharnavirus 2_-_Bmotif
Mineral_C_127_17527_1_Pisuviricota	45	54	SGSPLTTLIN	10	50	Plus	JAAOEH010000276.1 46265996 OV.13 NODE_274_truseq orf.1653
Mineral_C_127_17527_1_Pisuviricota	45	54	SGSPLTTLIN	10	50	Plus	JAAOEH010000659.1 47296099 OV.33 NODE_655_truseq orf.3949
Mineral_C_127_17527_1_Pisuviricota	45	54	SGSPLTTLIN	10	50	Plus	JAAOEH010000961.1 1981611 OV.9 NODE_953_truseq orf.5764
Mineral_C_127_17527_1_Pisuviricota	45	54	SGSPLTTLIN	10	50	Plus	JAAOEH010003707.1 26641297 OV.13 NODE_3692_truseq orf.22241
Mineral_C_127_17527_1_Pisuviricota	45	54	SGSPLTTLIN	10	50	Plus	JAAOEH010008312.1 1685321 OV.1 NODE_8268_truseq orf.49872
Mineral_C_127_17527_1_Pisuviricota	45	54	SGSPLTTLIN	10	50	Plus	JAAOEH010009932.1 13662 OV.1 NODE_9877_truseq orf.59591
Mineral_C_127_17527_1_Pisuviricota	45	54	SGSPLTTLIN	10	50	Plus	hypothetical protein 1 [Shahe picornalike virus 8]
Mineral_C_127_17527_1_Pisuviricota	45	54	SGSPLTTLIN	10	50	Plus	JAAOEH010001058.1 1586228 OV.55 NODE_1050_truseq orf.6348
Mineral_C_127_17527_1_Pisuviricota	45	54	SGSPLTTLIN	10	50	Plus	JAAOEH010000965.1 43132958 OV.13 NODE_957_truseq orf.5789
Mineral_C_127_17527_1_Pisuviricota	45	54	SGSPLTTLIN	10	50	Plus	bopi-like virus_-_Bmotif
Mineral_C_127_17527_1_Pisuviricota	45	54	SGSPLTTLIN	10	50	Plus	JAAOEH010003559.1 7312080 OV.68 NODE_3544_truseq orf.21350
Mineral_C_127_17527_1_Pisuviricota	45	54	SGSPLTTLIN	10	50	Plus	JAAOEH010004966.1 11982544 OV.1 NODE_4941_truseq orf.29791
Mineral_C_127_17527_1_Pisuviricota	45	54	SGSPLTTLIN	10	50	Plus	JAAOEH010000519.1 39832649 OV.65 NODE_515_truseq orf.3112
Mineral_C_127_17527_1_Pisuviricota	45	54	SGSPLTTLIN	10	50	Plus	JAAOEH010001608.1 15702901 OV.69 NODE_1598_truseq orf.9643
Mineral_C_127_17527_1_Pisuviricota	45	54	SGSPLTTLIN	10	50	Plus	JAAOEH010008124.1 136537 OV.13 NODE_8081_truseq orf.48742
Mineral_C_127_17527_1_Pisuviricota	45	54	SGSPLTTLIN	10	50	Plus	JAAOEH010000348.1 39495268 OV.9 NODE_346_truseq orf.2083
Mineral_C_127_17527_1_Pisuviricota	45	54	SGSPLTTLIN	10	50	Plus	JAAOEH010003624.1 17003016 OV.1 NODE_3609_truseq orf.21740
Mineral_C_127_17527_1_Pisuviricota	45	54	SGSPLTTLIN	10	50	Plus	JAAOEH010007979.1 13196 OV.268 NODE_7936_truseq orf.47872
Mineral_C_127_17527_1_Pisuviricota	45	54	SGSPLTTLIN	10	50	Plus	JAAOEH010009030.1 134027 OV.33 NODE_8983_truseq orf.54180
Mineral_C_127_17527_1_Pisuviricota	45	54	SGSPLTTLIN	10	50	Plus	JAAOEH010000411.1 43943084 OV.55 NODE_408_truseq orf.2464
Mineral_C_127_17527_1_Pisuviricota	45	54	SGSPLTTLIN	10	50	Plus	JAAOEH010000211.1 47686075 OV.33 NODE_210_truseq orf.1261
Mineral_C_127_17527_1_Pisuviricota	45	54	SGSPLTTLIN	10	50	Plus	polyprotein [Duck calicivirus]
Mineral_C_127_17527_1_Pisuviricota	45	54	SGSPLTTLIN	10	50	Plus	JAAOEH010006431.1 1944640 OV.60 NODE_6393_truseq orf.38586
Mineral_C_127_17527_1_Pisuviricota	45	54	SGSPLTTLIN	10	50	Plus	viral polyprotein [Cragig virus 6]
Mineral_C_127_17527_1_Pisuviricota	45	54	SGSPLTTLIN	10	50	Plus	hypothetical protein 1 [Lactuca sativa dicistroviridae]
Mineral_C_127_17527_1_Pisuviricota	45	54	SGSPLTTLIN	10	50	Plus	hypothetical protein 1 [Leibnitzia anandria dicistrovirus]
Mineral_C_127_17527_1_Pisuviricota	45	54	SGSPLTTLIN	10	50	Plus	JAAOEH010000443.1 33384627 OV.143 NODE_440_truseq orf.2654
Mineral_C_127_17527_1_Pisuviricota	45	54	SGSPLTTLIN	10	50	Plus	JAAOEH010014802.1 133647 OV.251 NODE_14720_truseq orf.88816
Mineral_C_127_17527_1_Pisuviricota	45	54	SGSPLTTLIN	10	50	Plus	JAAOEH010005498.1 191305 OV.9 NODE_5468_truseq orf.32983
Mineral_C_127_17527_1_Pisuviricota	45	54	SGSPLTTLIN	10	50	Plus	polyprotein, partial [Tremovirus A]
Mineral_C_127_17527_1_Pisuviricota	45	54	SGSPLTTLIN	10	50	Plus	replicative protein [Rudphi virus 5]
Mineral_C_127_17527_1_Pisuviricota	45	54	SGSPLTTLIN	10	50	Plus	JAAOEH010001103.1 12844 OV.55 NODE_1095_truseq orf.6618
Mineral_C_127_17527_1_Pisuviricota	45	54	SGSPLTTLIN	10	50	Plus	JAAOEH010012545.1 11269 OV.72 NODE_12476_truseq orf.75271
Mineral_C_127_17527_1_Pisuviricota	45	54	SGSPLTTLIN	10	50	Plus	JAAOEH010001395.1 34322167 OV.3 NODE_1385_truseq orf.8369
Mineral_C_127_17527_1_Pisuviricota	45	54	SGSPLTTLIN	10	50	Plus	polyprotein [Sapovirus GVII/RV0042]
Mineral_C_127_17527_1_Pisuviricota	45	54	SGSPLTTLIN	10	50	Plus	hypothetical protein 1 [Beihai hermit crab virus 1]
Mineral_C_127_17527_1_Pisuviricota	45	54	SGSPLTTLIN	10	50	Plus	JAAOEH010014785.1 133371 OV.68 NODE_14703_truseq orf.88715
Mineral_C_127_17527_1_Pisuviricota	45	54	SGSPLTTLIN	10	50	Plus	hypothetical protein 1 [Shahe picorna-like virus 1]
Mineral_C_127_17527_1_Pisuviricota	45	54	SGSPLTTLIN	10	50	Plus	polyprotein [Norovirus Rn/GV/HKU_KT/HKG/2012]
Mineral_C_127_17527_1_Pisuviricota	45	54	SGSPLTTLIN	10	50	Plus	polyprotein, partial [Human rhinovirus A101]
Mineral_C_127_17527_1_Pisuviricota	45	54	SGSPLTTLIN	10	50	Plus	JAAOEH010004241.1 14962749 OV.150 NODE_4225_truseq orf.25442
Mineral_C_127_17527_1_Pisuviricota	45	54	SGSPLTTLIN	10	50	Plus	JAAOEH010000543.1 34304680 OV.60 NODE_539_truseq orf.3253
Mineral_C_127_17527_1_Pisuviricota	45	54	SGSPLTTLIN	10	50	Plus	polyprotein 1 [Raspberry ringspot virus]
Mineral_C_127_17527_1_Pisuviricota	45	54	SGSPLTTLIN	10	50	Plus	JAAOEH010017319.1 12383 OV.147 NODE_17225_truseq orf.103937
Mineral_C_127_17527_1_Pisuviricota	45	54	SGSPLTTLIN	10	50	Plus	JAAOEH010000380.1 33724601 OV.119 NODE_377_truseq orf.2277
Mineral_C_127_17527_1_Pisuviricota	45	54	SGSPLTTLIN	10	50	Plus	hypothetical protein 1 [Beihai picorna-like virus 2]
Mineral_C_127_17527_1_Pisuviricota	45	54	SGSPLTTLIN	10	50	Plus	hypothetical protein 1 [Picornavirales sp.]
Mineral_C_127_17527_1_Pisuviricota	45	54	SGSPLTTLIN	10	50	Plus	RNA-dependent RNA polymerase [Duwamo virus]
Mineral_C_127_17527_1_Pisuviricota	45	54	SGSPLTTLIN	10	50	Plus	hypothetical protein 1 [Picornavirales sp.]
Mineral_C_127_17527_1_Pisuviricota	45	54	SGSPLTTLIN	10	50	Plus	JAAOEH010002978.1 41209 OV.9 NODE_2965_truseq orf.17863
Mineral_C_127_17527_1_Pisuviricota	45	54	SGSPLTTLIN	10	50	Plus	hypothetical protein 1 [Changjiang crawfish virus 1]
Mineral_C_127_17527_1_Pisuviricota	45	54	SGSPLTTLIN	10	50	Plus	hypothetical protein 1 [Hubei picorna-like virus 23]
Mineral_C_127_17527_1_Pisuviricota	45	54	SGSPLTTLIN	10	50	Plus	polyprotein [Beihai yellowfin seabream calicivirus]
Mineral_C_127_17527_1_Pisuviricota	45	54	SGSPLTTLIN	10	50	Plus	polyprotein [Rasavirus sp.]
Mineral_C_127_17527_1_Pisuviricota	45	54	SGSPLTTLIN	10	50	Plus	hypothetical protein [Riboviria sp.]
Mineral_C_127_17527_1_Pisuviricota	45	54	SGSPLTTLIN	10	50	Plus	polyprotein [Picornavirales sp.]
Mineral_C_127_17527_1_Pisuviricota	45	54	SGSPLTTLIN	10	50	Plus	polyprotein [Iflaviridae sp.]
Mineral_C_127_17527_1_Pisuviricota	45	54	SGSPLTTLIN	10	50	Plus	hypothetical protein [Thrips tabaci associated picorna-like virus 1]
Mineral_C_127_17527_1_Pisuviricota	45	54	SGSPLTTLIN	10	50	Plus	hypothetical protein 1 [Ginkgo biloba dicistrovirus]
Mineral_C_127_17527_1_Pisuviricota	45	54	SGSPLTTLIN	10	50	Plus	polyprotein, partial [Robinvale bee virus 4]
Mineral_C_127_17527_1_Pisuviricota	45	54	SGSPLTTLIN	10	50	Plus	hypothetical protein, partial [Fesavirus 4]
Mineral_C_127_17527_1_Pisuviricota	45	54	SGSPLTTLIN	10	50	Plus	polyprotein [Dioscorea mosaic associated virus]
Mineral_C_127_17527_1_Pisuviricota	45	54	SGSPLTTLIN	10	50	Plus	JAAOEH010005236.1 41140 OV.1 NODE_5209_truseq orf.31411
Mineral_C_127_17527_1_Pisuviricota	45	54	SGSPLTTLIN	10	50	Plus	hypothetical protein 1 [Weivirus-like virus sp.]
Mineral_C_127_17527_1_Pisuviricota	45	54	SGSPLTTLIN	10	50	Plus	JAAOEH010001935.1 41623035 OV.1 NODE_1925_truseq orf.11609
Mineral_C_127_17527_1_Pisuviricota	45	54	SGSPLTTLIN	10	50	Plus	polyprotein [Iflaviridae sp.]
Mineral_C_127_17527_1_Pisuviricota	45	54	SGSPLTTLIN	10	50	Plus	polyprotein, partial [Rolda virus]
Mineral_C_127_17527_1_Pisuviricota	45	54	SGSPLTTLIN	10	50	Plus	polyprotein [Bat sapovirus]
Mineral_C_127_17527_1_Pisuviricota	45	54	SGSPLTTLIN	10	50	Plus	putative non-structral polyprotein [Mayfield virus 1]
Mineral_C_127_17527_1_Pisuviricota	45	54	SGSPLTTLIN	10	50	Plus	hypothetical protein 1 [Picornavirales sp.]
Mineral_C_127_17527_1_Pisuviricota	45	54	SGSPLTTLIN	10	50	Plus	polyprotein [Riboviria sp.]
Mineral_C_127_17527_1_Pisuviricota	45	54	SGSPLTTLIN	10	50	Plus	putative non-structural protein [Picornavirales N_OV_039]
Mineral_C_127_17527_1_Pisuviricota	45	54	SGSPLTTLIN	10	50	Plus	polyprotein [Iflaviridae sp.]
Mineral_C_127_17527_1_Pisuviricota	45	54	SGSPLTTLIN	10	50	Plus	hypothetical protein 1 [Ginkgo biloba dicistrovirus]
Mineral_C_127_17527_1_Pisuviricota	45	54	SGSPLTTLIN	10	50	Plus	unknown [Tetnovirus 2]
Mineral_C_127_17527_1_Pisuviricota	45	54	SGSPLTTLIN	10	50	Plus	hypothetical protein 1 [Beihai sipunculid worm virus 1]
Mineral_C_127_17527_1_Pisuviricota	45	54	SGSPLTTLIN	10	50	Plus	JAAOEH010004328.1 361136 OV.13 NODE_4312_truseq orf.25965
Mineral_C_127_17527_1_Pisuviricota	45	54	SGSPLTTLIN	10	50	Plus	JAAOEH010007689.1 71101 OV.68 NODE_7648_truseq orf.46129
Mineral_C_127_17527_1_Pisuviricota	45	54	SGSPLTTLIN	10	50	Plus	hypothetical protein [Wuhan insect virus 13]
Mineral_C_127_17527_1_Pisuviricota	45	54	SGSPLTTLIN	10	50	Plus	polyprotein [Beihai fish calicivirus]
Mineral_C_127_17527_1_Pisuviricota	45	54	SGSPLTTLIN	10	50	Plus	polyprotein [Caliciviridae sp.]
Mineral_C_127_17527_1_Pisuviricota	45	54	SGSPLTTLIN	10	50	Plus	polyprotein [Chequa iflavirus]
Mineral_C_127_17527_1_Pisuviricota	45	54	SGSPLTTLIN	10	50	Plus	polyprotein [Iflaviridae sp.]
Mineral_C_127_17527_1_Pisuviricota	45	54	SGSPLTTLIN	10	50	Plus	polyprotein [Oryctes rhinoceros picorna-like virus 1]
Mineral_C_127_17527_1_Pisuviricota	45	54	SGSPLTTLIN	10	50	Plus	polyprotein [Picornavirales sp.]
Mineral_C_127_17527_1_Pisuviricota	45	54	SGSPLTTLIN	10	50	Plus	polyprotein [Tomato matilda virus]
Mineral_C_127_17527_1_Pisuviricota	45	54	SGSPLTTLIN	10	50	Plus	polyprotein [Theiler's-like virus of rats]
Mineral_C_127_17527_1_Pisuviricota	45	54	SGSPLTTLIN	10	50	Plus	nonstructural polyprotein, partial [Gungahlin Chrysomya dicistrovirus]
Mineral_C_127_17527_1_Pisuviricota	45	54	SGSPLTTLIN	10	50	Plus	hypothetical protein [Hubei picorna-like virus 54]
Mineral_C_127_17527_1_Pisuviricota	45	54	SGSPLTTLIN	10	50	Plus	polyprotein [Caliciviridae sp.]
Mineral_C_127_17527_1_Pisuviricota	45	54	SGSPLTTLIN	10	50	Plus	hypothetical protein 1 [Trichosanthes kirilowii dicistrovirus]
Mineral_C_127_17527_1_Pisuviricota	45	54	SGSPLTTLIN	10	50	Plus	hypothetical protein 1 [Beihai picorna-like virus 42]
Mineral_C_127_17527_1_Pisuviricota	45	54	SGSPLTTLIN	10	50	Plus	polyprotein [Wenling chelidoperca picornavirus]
Mineral_C_127_17527_1_Pisuviricota	45	54	SGSPLTTLIN	10	50	Plus	polyprotein [Aimelvirus 4]
Mineral_C_127_17527_1_Pisuviricota	45	54	SGSPLTTLIN	10	50	Plus	polyprotein [Phopivirus]
Mineral_C_127_17527_1_Pisuviricota	45	54	SGSPLTTLIN	10	50	Plus	hypothetical protein [Beihai picorna-like virus 68]
Mineral_C_127_17527_1_Pisuviricota	45	54	SGSPLTTLIN	10	50	Plus	hypothetical protein 1, partial [Picornavirales sp.]
Mineral_C_127_17527_1_Pisuviricota	45	54	SGSPLTTLIN	10	50	Plus	hypothetical protein 2 [Wuhan coneheads virus 2]
Mineral_C_127_17527_1_Pisuviricota	45	54	SGSPLTTLIN	10	50	Plus	polyprotein [Wenling sharpspine skate picornavirus]
Mineral_C_127_17527_1_Pisuviricota	45	54	SGSPLTTLIN	10	50	Plus	hypothetical protein 1 [Picornavirales sp.]
Mineral_C_127_17527_1_Pisuviricota	45	54	SGSPLTTLIN	10	50	Plus	hypothetical protein [Beihai picorna-like virus 50]
Mineral_C_127_17527_1_Pisuviricota	45	54	SGSPLTTLIN	10	50	Plus	hypothetical protein 1 [Picornavirales sp.]
Mineral_C_127_17527_1_Pisuviricota	45	54	SGSPLTTLIN	10	50	Plus	polyprotein [Cosavirus E]
Mineral_C_127_17527_1_Pisuviricota	45	54	SGSPLTTLIN	10	50	Plus	polyprotein [Corey virus]
Mineral_C_127_17527_1_Pisuviricota	45	54	SGSPLTTLIN	10	50	Plus	polyprotein [Picornavirales Bu-3]
Mineral_C_127_17527_1_Pisuviricota	45	54	SGSPLTTLIN	10	50	Plus	polyprotein, partial [Picornavirales sp.]
Mineral_C_127_17527_1_Pisuviricota	45	54	SGSPLTTLIN	10	50	Plus	hypothetical protein, partial [Ginkgo biloba picorna-like virus]
Mineral_C_127_17527_1_Pisuviricota	45	54	SGSPLTTLIN	10	50	Plus	hypothetical protein [Hubei picorna-like virus 59]
Mineral_C_127_17527_1_Pisuviricota	45	54	SGSPLTTLIN	10	50	Plus	non-structural polyprotein [PNG bee virus 1]
Mineral_C_127_17527_1_Pisuviricota	45	54	SGSPLTTLIN	10	50	Plus	polyprotein, partial [Bat calicivirus]
Mineral_C_127_17527_1_Pisuviricota	45	54	SGSPLTTLIN	10	50	Plus	polyprotein [Bundaberg bee virus 7]
Mineral_C_127_17527_1_Pisuviricota	45	54	SGSPLTTLIN	10	50	Plus	polyprotein [Picornavirales sp.]
Mineral_C_127_17527_1_Pisuviricota	45	54	SGSPLTTLIN	10	50	Plus	polyprotein, partial [Iflaviridae sp.]
Mineral_C_127_17527_1_Pisuviricota	45	54	SGSPLTTLIN	10	50	Plus	polyprotein [Ruddy turnstone calicivirus A]
Mineral_C_127_17527_1_Pisuviricota	45	54	SGSPLTTLIN	10	50	Plus	polyprotein [Wenling callionymus kaianus calicivirus]
Mineral_C_127_17527_1_Pisuviricota	45	54	SGSPLTTLIN	10	50	Plus	polyprotein, partial [Enterovirus A71]
Mineral_C_127_17527_1_Pisuviricota	45	54	SGSPLTTLIN	10	50	Plus	polyprotein [Cosavirus F]
Mineral_C_127_17527_1_Pisuviricota	45	54	SGSPLTTLIN	10	50	Plus	polyprotein [Picornaviridae sp.]
Mineral_C_127_17527_1_Pisuviricota	45	54	SGSPLTTLIN	10	50	Plus	hypothetical protein, partial [Trichosanthes kirilowii picorna-like virus]
Mineral_C_127_17527_1_Pisuviricota	45	54	SGSPLTTLIN	10	50	Plus	polyprotein, partial [Bemisia tabaci]
Mineral_C_127_17527_1_Pisuviricota	45	54	SGSPLTTLIN	10	50	Plus	polyprotein, partial [Iflaviridae sp.]
Mineral_C_127_17527_1_Pisuviricota	45	54	SGSPLTTLIN	10	50	Plus	hypothetical protein 1 [Picornavirales sp.]
Mineral_C_127_17527_1_Pisuviricota	45	54	SGSPLTTLIN	10	50	Plus	polyprotein, partial [Wenling pleuronectiformes picornavirus]
Mineral_C_127_17527_1_Pisuviricota	45	54	SGSPLTTLIN	10	50	Plus	hypothetical protein 1 [Beihai picorna-like virus 120]
Mineral_C_127_17527_1_Pisuviricota	45	54	SGSPLTTLIN	10	50	Plus	polyprotein, partial [Rudphi virus 2]
Mineral_C_127_17527_1_Pisuviricota	45	54	SGSPLTTLIN	10	50	Plus	hypothetical protein, partial [Cotoneaster microphyllus picorna-like virus]
Mineral_C_127_17527_1_Pisuviricota	45	54	SGSPLTTLIN	10	50	Plus	hypothetical protein 1 [Picornavirales sp.]
Mineral_C_127_17527_1_Pisuviricota	45	54	SGSPLTTLIN	10	50	Plus	hypothetical protein [Riboviria sp.]
Mineral_C_127_17527_1_Pisuviricota	45	54	SGSPLTTLIN	10	50	Plus	hypothetical protein [Wuhan spider virus 3]
Mineral_C_127_17527_1_Pisuviricota	45	54	SGSPLTTLIN	10	50	Plus	hypothetical protein 1 [Riboviria sp.]
Mineral_C_127_17527_1_Pisuviricota	45	54	SGSPLTTLIN	10	50	Plus	hypothetical protein, partial [Beihai picorna-like virus 98]
Mineral_C_127_17527_1_Pisuviricota	45	54	SGSPLTTLIN	10	50	Plus	hypothetical protein 1 [Beihai picorna-like virus 119]
Mineral_C_127_17527_1_Pisuviricota	45	54	SGSPLTTLIN	10	50	Plus	hypothetical protein [Barns Ness breadcrumb sponge picorna-like virus 3]
Mineral_C_127_17527_1_Pisuviricota	45	54	SGSPLTTLIN	10	50	Plus	hypothetical protein [Wuhan coneheads virus 1]
Mineral_C_127_17527_1_Pisuviricota	45	54	SGSPLTTLIN	10	50	Plus	polyprotein [Basavirus sp.]
Mineral_C_127_17527_1_Pisuviricota	45	54	SGSPLTTLIN	10	50	Plus	polyprotein [Picornavirales sp.]
Mineral_C_127_17527_1_Pisuviricota	45	54	SGSPLTTLIN	10	50	Plus	hypothetical protein [Beihai picorna-like virus 103]
Mineral_C_127_17527_1_Pisuviricota	45	54	SGSPLTTLIN	10	50	Plus	polyprotein [Iflaviridae sp.]
Mineral_C_127_17527_1_Pisuviricota	45	54	SGSPLTTLIN	10	50	Plus	polyprotein [Diabrotica virgifera virgifera virus 2]
Mineral_C_127_17527_1_Pisuviricota	45	54	SGSPLTTLIN	10	50	Plus	polyprotein [Guangdong greater green snake calicivirus]
Mineral_C_127_17527_1_Pisuviricota	45	54	SGSPLTTLIN	10	50	Plus	polyprotein [Western African lungfish picornavirus]
Mineral_C_127_17527_1_Pisuviricota	45	54	SGSPLTTLIN	10	50	Plus	hypothetical protein 1 [Ginkgo biloba picorna-like virus]
Mineral_C_127_17527_1_Pisuviricota	45	54	SGSPLTTLIN	10	50	Plus	hypothetical protein 1 [Lactuca sativa dicistroviridae]
Mineral_C_127_17527_1_Pisuviricota	45	54	SGSPLTTLIN	10	50	Plus	polyprotein [Pansavirus 2]
Mineral_C_127_17527_1_Pisuviricota	45	54	SGSPLTTLIN	10	50	Plus	hypothetical protein, partial [Riboviria sp.]
Mineral_C_127_17527_1_Pisuviricota	45	54	SGSPLTTLIN	10	50	Plus	polyprotein [Picornavirales sp.]
Mineral_C_127_17527_1_Pisuviricota	45	54	SGSPLTTLIN	10	50	Plus	nonstructural polyprotein, partial [Norovirus GI]
Mineral_C_127_17527_1_Pisuviricota	45	54	SGSPLTTLIN	10	50	Plus	hypothetical protein, partial [Erigeron annuus picorna-like virus]
Mineral_C_127_17527_1_Pisuviricota	45	54	SGSPLTTLIN	10	50	Plus	polyprotein, partial [Moku virus]
Mineral_C_127_17527_1_Pisuviricota	45	54	SGSPLTTLIN	10	50	Plus	polyprotein [Riboviria sp.]
Mineral_C_127_17527_1_Pisuviricota	45	54	SGSPLTTLIN	10	50	Plus	gp2 [Laverivirus UC1]
Mineral_C_127_17527_1_Pisuviricota	45	54	SGSPLTTLIN	10	50	Plus	hypothetical protein [Hubei picorna-like virus 48]
Mineral_C_127_17527_1_Pisuviricota	45	54	SGSPLTTLIN	10	50	Plus	polyprotein, partial [Crab spider picornavirus]
Mineral_C_127_17527_1_Pisuviricota	45	54	SGSPLTTLIN	10	50	Plus	nonstructural polyprotein [Weivirus-like virus sp.]
Mineral_C_127_17527_1_Pisuviricota	45	54	SGSPLTTLIN	10	50	Plus	polyprotein, partial [Wenling banjofish picornavirus 2]
Mineral_C_127_17527_1_Pisuviricota	45	54	SGSPLTTLIN	10	50	Plus	polyprotein [Mizyes virus 1]
Mineral_C_127_17527_1_Pisuviricota	45	54	SGSPLTTLIN	10	50	Plus	hypothetical protein, partial [Forsythia suspensa picorna-like virus]
Mineral_C_127_17527_1_Pisuviricota	45	54	SGSPLTTLIN	10	50	Plus	polyprotein [Wenling yellow goosefish calicivirus]
Mineral_C_127_17527_1_Pisuviricota	45	54	SGSPLTTLIN	10	50	Plus	hypothetical protein 1 [Kummerowia striata marnavirus]
Mineral_C_127_17527_1_Pisuviricota	45	54	SGSPLTTLIN	10	50	Plus	hypothetical protein 1 [Beihai picorna-like virus 37]
Mineral_C_127_17527_1_Pisuviricota	45	54	SGSPLTTLIN	10	50	Plus	polyprotein, partial [Picornaviridae sp.]
Mineral_C_127_17527_1_Pisuviricota	45	54	SGSPLTTLIN	10	50	Plus	polyprotein [Pink bollworm virus 4]
Mineral_C_127_17527_1_Pisuviricota	45	54	SGSPLTTLIN	10	50	Plus	hypothetical protein 1 [Picornavirales sp.]
Mineral_C_127_17527_1_Pisuviricota	45	54	SGSPLTTLIN	10	50	Plus	polyprotein [Mosavirus A2]
Mineral_C_127_17527_1_Pisuviricota	45	54	SGSPLTTLIN	10	50	Plus	RNA-dependent RNA polymerase, partial [uncultured marine RNA virus]
Mineral_C_127_17527_1_Pisuviricota	45	54	SGSPLTTLIN	10	50	Plus	RNA-dependent RNA polymerase, partial [uncultured marine RNA virus]
Mineral_C_127_17527_1_Pisuviricota	45	54	SGSPLTTLIN	10	50	Plus	polyprotein, partial [Cassava Torradolike virus]
Mineral_C_127_17527_1_Pisuviricota	45	54	SGSPLTTLIN	10	50	Plus	RNAdependent RNA polymerase, partial [Porcine sapovirus]
Mineral_C_127_17527_1_Pisuviricota	45	54	SGSPLTTLIN	10	50	Plus	hypothetical protein [Wenling picorna-like virus 8]
Mineral_C_127_17527_1_Pisuviricota	45	54	SGSPLTTLIN	10	50	Plus	polyprotein, partial [Beihai wrasse picornavirus]
Mineral_C_127_17527_1_Pisuviricota	91	96	VPKADD	6	50	Plus	JAAOEH010003334.1 2341382 OV.80 NODE_3320_truseq orf.20001
Mineral_C_127_17527_1_Pisuviricota	33	38	DGQIWR	6	50	Plus	JAAOEH010001834.1 23241086 OV.62 NODE_1824_truseq orf.11002
Mineral_C_127_17527_1_Pisuviricota	95	100	DDCHWG	6	50	Plus	JAAOEH010000821.1 30331969 OV.62 NODE_816_truseq orf.4925
Mineral_C_127_17527_1_Pisuviricota	28	33	RVALPD	6	50	Plus	hypothetical protein 2 [Wuhan house centipede virus 4]
Mineral_C_127_17527_1_Pisuviricota	91	96	VPKADD	6	50	Plus	RNAdependent RNA polymerase [Rosadiaz solemolike virus]
Mineral_C_127_17527_1_Pisuviricota	95	100	DDCHWG	6	50	Plus	hypothetical protein 2 [Solemoviridae sp.]
Mineral_C_127_17527_1_Pisuviricota	33	38	DGQIWR	6	50	Plus	hypothetical protein 3 [Hubei sobemo-like virus 38]
Mineral_C_127_17527_1_Pisuviricota	33	38	DGQIWR	6	50	Plus	putative RNAdependent RNA polymerase [Tama virus]
Mineral_C_127_17527_1_Pisuviricota	91	96	VPKADD	6	50	Plus	hypothetical protein 2 [Wenling sobemo-like virus 2]
Mineral_C_127_17527_1_Pisuviricota	28	33	RVALPD	6	50	Plus	JAAOEH010010863.1 1490645 OV.161 NODE_10802_truseq orf.65183
Mineral_C_127_17527_1_Pisuviricota	59	64	LVAART	6	50	Plus	JAAOEH010010863.1 1490645 OV.161 NODE_10802_truseq orf.65183
Mineral_C_127_17527_1_Pisuviricota	28	33	RVALPD	6	50	Plus	RNAdependent RNA polymerase [Apple barnalike virus 1]
Mineral_C_127_17527_1_Pisuviricota	91	96	VPKADD	6	50	Plus	JAAOEH010021844.1 1101069 OV.78 NODE_21727_truseq orf.131102
Mineral_C_127_17527_1_Pisuviricota	43	48	NVSGSP	6	50	Plus	RdRp [Beihai sobemolike virus 1]
Mineral_C_127_17527_1_Pisuviricota	45	54	SGSPLTTLIN	10	50	Plus	JAAOEH010001459.1 26151512 OV.43 NODE_1449_truseq orf.8754
Mineral_C_127_17527_1_Pisuviricota	45	54	SGSPLTTLIN	10	50	Plus	hypothetical protein 2 [Hubei sobemo-like virus 15]
Mineral_C_127_17527_1_Pisuviricota	45	54	SGSPLTTLIN	10	50	Plus	ORF2 [Lone star tick associated virus-1]
Mineral_C_127_17527_1_Pisuviricota	45	54	SGSPLTTLIN	10	50	Plus	RdRp, partial [Atrato Sobemolike virus 6]
Mineral_C_127_17527_1_Pisuviricota	45	54	SGSPLTTLIN	10	50	Plus	hypothetical protein 2 [Hubei sobemo-like virus 14]
Mineral_C_127_17527_1_Pisuviricota	45	54	SGSPLTTLIN	10	50	Plus	hypothetical protein 2 [Hubei sobemo-like virus 10]
Mineral_C_127_17527_1_Pisuviricota	45	54	SGSPLTTLIN	10	50	Plus	hypothetical protein 2 [Hubei sobemo-like virus 9]
Mineral_C_127_17527_1_Pisuviricota	45	54	SGSPLTTLIN	10	50	Plus	hypothetical protein 2 [Sanxia sobemo-like virus 4]
Mineral_C_127_17527_1_Pisuviricota	45	54	SGSPLTTLIN	10	50	Plus	hypothetical protein 2 [Hubei sobemo-like virus 42]
Mineral_C_127_17527_1_Pisuviricota	45	54	SGSPLTTLIN	10	50	Plus	RNAdependent RNA polymerase [Mycroft virus]
Mineral_C_127_17527_1_Pisuviricota	45	54	SGSPLTTLIN	10	50	Plus	hypothetical protein 2 [Stapleton virus]
Mineral_C_127_17527_1_Pisuviricota	45	54	SGSPLTTLIN	10	50	Plus	hypothetical protein 3 [Sanxia sobemo-like virus 1]
Mineral_C_127_17527_1_Pisuviricota	45	54	SGSPLTTLIN	10	50	Plus	hypothetical protein 2 [Solemoviridae sp.]
Mineral_C_127_17527_1_Pisuviricota	45	54	SGSPLTTLIN	10	50	Plus	hypothetical protein 2 [Wuhan house centipede virus 4]
Mineral_C_127_17527_1_Pisuviricota	45	54	SGSPLTTLIN	10	50	Plus	hypothetical protein 2 [Sanxia sobemo-like virus 2]
Mineral_C_127_17527_1_Pisuviricota	45	54	SGSPLTTLIN	10	50	Plus	hypothetical protein 2 [Solemoviridae sp.]
Mineral_C_127_17527_1_Pisuviricota	45	54	SGSPLTTLIN	10	50	Plus	hypothetical protein 2 [Beihai sobemo-like virus 2]
Mineral_C_127_17527_1_Pisuviricota	45	54	SGSPLTTLIN	10	50	Plus	barna-like virus 9_-_Bmotif
Mineral_C_127_17527_1_Pisuviricota	45	54	SGSPLTTLIN	10	50	Plus	RNA-dependent RNA polymerase [Riboviria sp.]
Mineral_C_127_17527_1_Pisuviricota	45	54	SGSPLTTLIN	10	50	Plus	sobeli-like virus 4_-_Bmotif
Mineral_C_127_17527_1_Pisuviricota	55	64	SYTALVAART	10	50	Plus
Mineral_C_127_17527_1_Pisuviricota	45	54	SGSPLTTLIN	10	50	Plus	JAAOEH010003334.1 2341382 OV.80 NODE_3320_truseq orf.20001
Mineral_C_127_17527_1_Pisuviricota	45	54	SGSPLTTLIN	10	50	Plus	hypothetical protein 2 [Beihai shrimp virus 5]
Mineral_C_127_17527_1_Pisuviricota	45	54	SGSPLTTLIN	10	50	Plus	hypothetical protein 2 [Hubei sobemo-like virus 44]
Mineral_C_127_17527_1_Pisuviricota	45	54	SGSPLTTLIN	10	50	Plus	hypothetical protein 2 [Hubei sobemo-like virus 32]
Mineral_C_127_17527_1_Pisuviricota	45	54	SGSPLTTLIN	10	50	Plus	polyprotein P2ab [Velvet tobacco mottle virus]
Mineral_C_127_17527_1_Pisuviricota	45	54	SGSPLTTLIN	10	50	Plus	ORF2b [Physalis rugose mosaic virus]
Mineral_C_127_17527_1_Pisuviricota	45	54	SGSPLTTLIN	10	50	Plus	JAAOEH010004968.1 12632402 OV.180 NODE_4943_truseq orf.29805
Mineral_C_127_17527_1_Pisuviricota	45	54	SGSPLTTLIN	10	50	Plus	RNA-dependent RNA polymerase, partial [Riboviria sp.]
Mineral_C_127_17527_1_Pisuviricota	45	54	SGSPLTTLIN	10	50	Plus	barna-like virus 2_-_Bmotif
Mineral_C_127_17527_1_Pisuviricota	45	54	SGSPLTTLIN	10	50	Plus	barna-like virus_-_Bmotif
Mineral_C_127_17527_1_Pisuviricota	45	54	SGSPLTTLIN	10	50	Plus	barna-like virus 2_-_Bmotif
Mineral_C_127_17527_1_Pisuviricota	45	54	SGSPLTTLIN	10	50	Plus	JAAOEH010001923.1 14942708 OV.62 NODE_1913_truseq orf.11535
Mineral_C_127_17527_1_Pisuviricota	45	54	SGSPLTTLIN	10	50	Plus	hypothetical protein 2 [Sanxia water strider virus 11]
Mineral_C_127_17527_1_Pisuviricota	45	54	SGSPLTTLIN	10	50	Plus	hypothetical protein 2 [Hubei sobemo-like virus 40]
Mineral_C_127_17527_1_Pisuviricota	45	54	SGSPLTTLIN	10	50	Plus	hypothetical protein 2 [Hubei sobemo-like virus 5]
Mineral_C_127_17527_1_Pisuviricota	45	54	SGSPLTTLIN	10	50	Plus	hypothetical protein 2 [Beihai razor shell virus 3]
Mineral_C_127_17527_1_Pisuviricota	45	54	SGSPLTTLIN	10	50	Plus	hypothetical protein 2 [Beihai sobemo-like virus 18]
Mineral_C_127_17527_1_Pisuviricota	45	54	SGSPLTTLIN	10	50	Plus	hypothetical protein [Beihai sobemo-like virus 15]
Mineral_C_127_17527_1_Pisuviricota	45	54	SGSPLTTLIN	10	50	Plus	putative RNAdependent RNA polymerase [Caledonia beadlet anemone sobemolike virus 1]
Mineral_C_127_17527_1_Pisuviricota	45	54	SGSPLTTLIN	10	50	Plus	hypothetical protein 2 [Beihai sobemo-like virus 17]
Mineral_C_127_17527_1_Pisuviricota	45	54	SGSPLTTLIN	10	50	Plus	hypothetical protein 2 [Amygdalus persica sobemo-like virus]
Mineral_C_127_17527_1_Pisuviricota	45	54	SGSPLTTLIN	10	50	Plus	hypothetical protein [Wuhan heteroptera virus 2]
Mineral_C_127_17527_1_Pisuviricota	45	54	SGSPLTTLIN	10	50	Plus	polyprotein P1b, partial [Hubei sclerotinia RNA virus 1]
Mineral_C_127_17527_1_Pisuviricota	45	54	SGSPLTTLIN	10	50	Plus	JAAOEH010002796.1 27901678 OV.108 NODE_2784_truseq orf.16776
Mineral_C_127_17527_1_Pisuviricota	12	17	KFGRYM	6	50	Plus	ORF1ab, partial [Wenling bighead beaked sandfish astrovirus]
Mineral_C_127_17527_1_Pisuviricota	45	54	SGSPLTTLIN	10	50	Plus	JAAOEH010000834.1 29594179 OV.153 NODE_828_truseq orf.4999
Mineral_C_127_17527_1_Pisuviricota	45	54	SGSPLTTLIN	10	50	Plus	nonstructural polyprotein [Bastrovirus Brazil/sewage]
Mineral_C_127_17527_1_Pisuviricota	45	54	SGSPLTTLIN	10	50	Plus	nonstructural polyprotein [Bastrovirus 6]
Mineral_C_127_17527_1_Pisuviricota	45	54	SGSPLTTLIN	10	50	Plus	putative RNAdependent RNA polymerase, partial [California sea lion astrovirus 10]
Mineral_C_127_17527_1_Pisuviricota	45	54	SGSPLTTLIN	10	50	Plus	nonstructural polyprotein [Avian nephritis virus 2]
Mineral_C_127_17527_1_Pisuviricota	45	54	SGSPLTTLIN	10	50	Plus	mamastrovirus 4_-_Bmotif
Mineral_C_127_17527_1_Pisuviricota	45	54	SGSPLTTLIN	10	50	Plus	nonstructural protein 1ab [Astrovirus VA1]
Mineral_C_127_17527_1_Pisuviricota	45	54	SGSPLTTLIN	10	50	Plus	mamastrovirus 3_-_Bmotif
Mineral_C_127_17527_1_Pisuviricota	45	54	SGSPLTTLIN	10	50	Plus	ORF1ab, partial [Beihai tree frog astrovirus]
Mineral_C_127_17527_1_Pisuviricota	45	54	SGSPLTTLIN	10	50	Plus	RNA-dependent RNA polymerase [Astroviridae sp.]
Mineral_C_127_17527_1_Pisuviricota	45	54	SGSPLTTLIN	10	50	Plus	RNA-dependent RNA polymerase [Astroviridae sp.]
Mineral_C_127_17527_1_Pisuviricota	45	54	SGSPLTTLIN	10	50	Plus	ORF1b [Wuhan japanese halfbeak astrovirus]
Mineral_C_127_17527_1_Pisuviricota	45	54	SGSPLTTLIN	10	50	Plus	ORF1ab, partial [Guangdong sanke astrovirus]
Mineral_C_127_17527_1_Pisuviricota	45	54	SGSPLTTLIN	10	50	Plus	hepe-like virus 3_-_Bmotif
Mineral_C_127_17527_1_Pisuviricota	45	54	SGSPLTTLIN	10	50	Plus	ORF1ab, partial [Wenling bighead beaked sandfish astrovirus]
Mineral_C_127_17527_1_Pisuviricota	45	54	SGSPLTTLIN	10	50	Plus	polyprotein [Wenling rattails astrovirus 5]
Mineral_C_127_17527_1_Pisuviricota	45	54	SGSPLTTLIN	10	50	Plus	ORF1b [Wenling banjofish astrovirus]
Mineral_C_127_17527_1_Pisuviricota	45	54	SGSPLTTLIN	10	50	Plus	nonstructural protein 1ab [Mamastrovirus 13]
Mineral_C_127_17527_1_Pisuviricota	45	54	SGSPLTTLIN	10	50	Plus	RNA-dependent RNA polymerase [Astroviridae sp.]
Mineral_C_127_17527_1_Pisuviricota	45	54	SGSPLTTLIN	10	50	Plus	RdRp, partial [Goose astrovirus]
Mineral_C_127_25909_2_Pisuviricota	320	329	SGSGLTNMVD	10	50	Plus	fusion protein [Cistus incanus RNA virus 1]
Mineral_C_127_25909_2_Pisuviricota	320	329	SGSGLTNMVD	10	50	Plus	ORF1+2p [Capsicum annuum amalgavirus 1]
Mineral_C_127_25909_2_Pisuviricota	320	329	SGSGLTNMVD	10	50	Plus	ORF1+2p [Festuca pratensis amalgavirus 1]
Mineral_C_127_25909_2_Pisuviricota	320	329	SGSGLTNMVD	10	50	Plus	putative RDRP [Rhizoctonia solani virus 717]
Mineral_C_127_25909_2_Pisuviricota	320	329	SGSGLTNMVD	10	50	Plus	RdRp [Beihai picobirnalike virus 4]
Mineral_C_127_25909_2_Pisuviricota	320	329	SGSGLTNMVD	10	50	Plus	RdRp [Limbe picobirna-like virus]
Mineral_C_127_25909_2_Pisuviricota	320	329	SGSGLTNMVD	10	50	Plus	RNAdependent RNApolymerase [Zygosaccharomyces bailii virus Z]
Mineral_C_127_25909_2_Pisuviricota	320	329	SGSGLTNMVD	10	50	Plus	RNA-dependent RNA polymerase [Ustilaginoidea virens nonsegmented virus 2]
Mineral_C_127_25909_2_Pisuviricota	320	329	SGSGLTNMVD	10	50	Plus	putative RNAdependent RNA polymerase [Ustilaginoidea virens nonsegmented virus 1]
Mineral_C_127_25909_2_Pisuviricota	320	329	SGSGLTNMVD	10	50	Plus	RdRp [Beihai picobirnalike virus 5]
Mineral_C_127_25909_2_Pisuviricota	114	123	LLDKATENIM	10	50	Plus	RdRp [Beihai picobirnalike virus 6]
Mineral_C_127_25909_2_Pisuviricota	320	329	SGSGLTNMVD	10	50	Plus	RdRp [Beihai picobirnalike virus 6]
Mineral_C_127_25909_2_Pisuviricota	320	329	SGSGLTNMVD	10	50	Plus	RdRp [Wuhan Millipede virus 4]
Mineral_C_127_25909_2_Pisuviricota	320	329	SGSGLTNMVD	10	50	Plus	RNAdependent RNA polymerase [Apple partitilike virus 3]
Mineral_C_127_25909_2_Pisuviricota	320	329	SGSGLTNMVD	10	50	Plus	RNA-dependent RNA polymerase [Marmot picobirnavirus]
Mineral_C_127_25909_2_Pisuviricota	320	329	SGSGLTNMVD	10	50	Plus	picobirnavirus 7_-_Bmotif
Mineral_C_127_25909_2_Pisuviricota	320	329	SGSGLTNMVD	10	50	Plus	RNAdependent RNA polymerase, partial [Sclerotinia sclerotiorum partitivirus 3]
Mineral_C_127_25909_2_Pisuviricota	320	329	SGSGLTNMVD	10	50	Plus	RdRp [Hubei partitilike virus 19]
Mineral_C_127_25909_2_Pisuviricota	320	329	SGSGLTNMVD	10	50	Plus	RdRp [Wuhan cricket virus 2]
Mineral_C_127_25909_2_Pisuviricota	320	329	SGSGLTNMVD	10	50	Plus	RNAdependent RNA polymerase [Aspergillus fumigatus partitivirus 1]
Mineral_C_127_25909_2_Pisuviricota	320	329	SGSGLTNMVD	10	50	Plus	RNAdependent RNA polymerase [Chiles partitilike virus]
Mineral_C_127_25909_2_Pisuviricota	320	329	SGSGLTNMVD	10	50	Plus	RNA dependent RNA polymerase [Beauveria bassiana partitivirus 2]
Mineral_C_127_25909_2_Pisuviricota	320	329	SGSGLTNMVD	10	50	Plus	RNA-dependent RNA polymerase [Picobirnavirus sp.]
Mineral_C_127_25909_2_Pisuviricota	384	393	SDKGGVSDDQ	10	50	Plus	RNA-dependent RNA polymerase [Picobirnavirus sp.]
Mineral_C_127_25909_2_Pisuviricota	320	329	SGSGLTNMVD	10	50	Plus	RNAdependent RNA polymerase [Ustilaginoidea virens partitivirus]
Mineral_C_127_25909_2_Pisuviricota	320	329	SGSGLTNMVD	10	50	Plus	RNAdependent RNA polymerase, partial [Grey teal picobirnavirus X]
Mineral_C_127_25909_2_Pisuviricota	320	329	SGSGLTNMVD	10	50	Plus	picobirnavirus 3_-_Bmotif
Mineral_C_127_25909_2_Pisuviricota	320	329	SGSGLTNMVD	10	50	Plus	picobirnavirus 4_-_Bmotif
Mineral_C_127_25909_2_Pisuviricota	320	329	SGSGLTNMVD	10	50	Plus	RNAdependent RNA polymerase [Maksutov virus]
Mineral_C_127_25909_2_Pisuviricota	320	329	SGSGLTNMVD	10	50	Plus	putative RNAdependent RNA polymerase [Heterobasidion partitivirus 1]
Mineral_C_127_25909_2_Pisuviricota	384	393	SDKGGVSDDQ	10	50	Plus	RdRp, partial [Jingmen picobirnalike virus 1]
Mineral_C_127_25909_2_Pisuviricota	320	329	SGSGLTNMVD	10	50	Plus	RNAdependent RNA polymerase [Beihai goldsaddle goatfish picobirnavirus]
Mineral_C_127_25909_2_Pisuviricota	320	329	SGSGLTNMVD	10	50	Plus	putative RNAdependent RNA polymerase [Pythium nunn virus 1]
Mineral_C_127_25909_2_Pisuviricota	505	514	SLSGLMNYET	10	50	Plus	RNAdependent RNA polymerase [Dralkin virus]
Mineral_C_127_25909_2_Pisuviricota	320	329	SGSGLTNMVD	10	50	Plus	picobirnavirus 6_-_Bmotif
Mineral_C_127_25909_2_Pisuviricota	384	393	SDKGGVSDDQ	10	50	Plus	picobirnavirus 6_-_Bmotif
Mineral_C_127_25909_2_Pisuviricota	320	329	SGSGLTNMVD	10	50	Plus	RNAdependent RNA polymerase, partial [Macaque picobirnavirus 19]
Mineral_C_127_25909_2_Pisuviricota	320	329	SGSGLTNMVD	10	50	Plus	RdRp [Hubei picobirnalike virus 3]
Mineral_C_127_25909_2_Pisuviricota	320	329	SGSGLTNMVD	10	50	Plus	alphapartiti-like virus 4_-_Bmotif
Mineral_C_127_25909_2_Pisuviricota	320	329	SGSGLTNMVD	10	50	Plus	RNA-dependent RNA polymerase [Human picobirnavirus]
Mineral_C_127_25909_2_Pisuviricota	320	329	SGSGLTNMVD	10	50	Plus	RdRp, partial [Lysoka partiti-like virus]
Mineral_C_127_25909_2_Pisuviricota	320	329	SGSGLTNMVD	10	50	Plus	betapartitivirus 2_-_Bmotif
Mineral_C_127_25909_2_Pisuviricota	320	329	SGSGLTNMVD	10	50	Plus	partiti-like virus 8_-_Bmotif
Mineral_C_127_25909_2_Pisuviricota	505	514	SLSGLMNYET	10	50	Plus	picobirnavirus 10 _-_Bmotif
Mineral_C_127_25909_2_Pisuviricota	320	329	SGSGLTNMVD	10	50	Plus	picobirnavirus 4_-_Bmotif
Mineral_C_127_25909_2_Pisuviricota	320	329	SGSGLTNMVD	10	50	Plus	RNA-dependent RNA polymerase [Sarcosphaera coronaria partitivirus]
Mineral_C_127_25909_2_Pisuviricota	320	329	SGSGLTNMVD	10	50	Plus	RNA dependent RNA polymerase [Diatom colony associated dsRNA virus 14]
Mineral_C_127_25909_2_Pisuviricota	320	329	SGSGLTNMVD	10	50	Plus	RdRp [Hubei partitilike virus 40]
Mineral_C_127_25909_2_Pisuviricota	320	329	SGSGLTNMVD	10	50	Plus	RNA dependent RNA polymerase [Pittosporum cryptic virus1]
Mineral_C_127_25909_2_Pisuviricota	320	329	SGSGLTNMVD	10	50	Plus	putative RNAdependent RNA polymerase [Raphanus sativus cryptic virus 3]
Mineral_C_127_25909_2_Pisuviricota	320	329	SGSGLTNMVD	10	50	Plus	putative RNA-dependent RNA polymerase [Rosa multiflora cryptic virus]
Mineral_C_127_25909_2_Pisuviricota	320	329	SGSGLTNMVD	10	50	Plus	putative RNAdependent RNA polymerase [Beet cryptic virus 3]
Mineral_C_127_25909_2_Pisuviricota	320	329	SGSGLTNMVD	10	50	Plus	RdRp [Hubei partitilike virus 54]
Mineral_C_127_25909_2_Pisuviricota	320	329	SGSGLTNMVD	10	50	Plus	putative RNAdependent RNA polymerase [Melon partitivirus]
Mineral_C_127_25909_2_Pisuviricota	320	329	SGSGLTNMVD	10	50	Plus	RdRp [Hubei partitilike virus 58]
Mineral_C_127_25909_2_Pisuviricota	320	329	SGSGLTNMVD	10	50	Plus	RNAdependent RNA polymerase [Fig cryptic virus]
Mineral_C_127_25909_2_Pisuviricota	320	329	SGSGLTNMVD	10	50	Plus	RdRp [Hubei partitilike virus 34]
Mineral_C_127_25909_2_Pisuviricota	320	329	SGSGLTNMVD	10	50	Plus	RNAdependent RNA polymerase [Spinach deltapartitivirus 1]
Mineral_C_127_25909_2_Pisuviricota	320	329	SGSGLTNMVD	10	50	Plus	RdRp [Hubei partitilike virus 42]
Mineral_C_127_25909_2_Pisuviricota	320	329	SGSGLTNMVD	10	50	Plus	RdRp [Hubei partitilike virus 48]
Mineral_C_127_25909_2_Pisuviricota	320	329	SGSGLTNMVD	10	50	Plus	RdRp [Hubei partitilike virus 47]
Mineral_C_127_25909_2_Pisuviricota	320	329	SGSGLTNMVD	10	50	Plus	RNAdependent RNA polymerase [Osugoroshi virus 3]
Mineral_C_127_25909_2_Pisuviricota	320	329	SGSGLTNMVD	10	50	Plus	RdRp [Hubei coleoptera virus 4]
Mineral_C_127_25909_2_Pisuviricota	320	329	SGSGLTNMVD	10	50	Plus	fusion protein, partial [Pterostylis amalgavirus-like]
Mineral_C_127_25909_2_Pisuviricota	320	329	SGSGLTNMVD	10	50	Plus	JAAOEH010017196.1 1701243 OV.231 NODE_17103_truseq orf.103196
Mineral_C_127_25909_2_Pisuviricota	320	329	SGSGLTNMVD	10	50	Plus	RNAdependent RNA polymerase, partial [Rabbit picobirnavirus 9]
Mineral_C_127_25909_2_Pisuviricota	320	329	SGSGLTNMVD	10	50	Plus	PREDICTED: uncharacterized protein LOC105461650 isoform X1 [Wasmannia auropunctata]
Mineral_C_127_25909_2_Pisuviricota	320	329	SGSGLTNMVD	10	50	Plus	uncharacterized protein LOC114131545 [Aphis gossypii]
Mineral_C_127_25909_2_Pisuviricota	320	329	SGSGLTNMVD	10	50	Plus	RNA-dependent RNA polymerase, partial [Porcine picobirnavirus]
Mineral_C_127_25909_2_Pisuviricota	507	516	SGLMNYETVR	10	50	Plus	RNA-dependent RNA polymerase [Sarcosphaera coronaria partitivirus]
Mineral_C_127_25909_2_Pisuviricota	320	329	SGSGLTNMVD	10	50	Plus	RNA-dependent RNA polymerase [Sarcosphaera coronaria partitivirus]
Mineral_C_127_25909_2_Pisuviricota	320	329	SGSGLTNMVD	10	50	Plus	putative RNA-dependent RNA polymerase [Lichen partiti-like RNA virus 2]
Mineral_C_127_25909_2_Pisuviricota	107	116	QYSPIVPLLD	10	50	Plus	RNA-dependent RNA polymerase [Nigrospora oryzae unassigned RNA virus 1]
Mineral_C_127_25909_2_Pisuviricota	320	329	SGSGLTNMVD	10	50	Plus	RNA-dependent RNA polymerase [Nigrospora oryzae unassigned RNA virus 1]
Mineral_C_127_25909_2_Pisuviricota	320	329	SGSGLTNMVD	10	50	Plus	hypothetical protein AMTR_s00003p00269640 [Amborella trichopoda]
Mineral_C_127_25909_2_Pisuviricota	320	329	SGSGLTNMVD	10	50	Plus	hypothetical protein [Kummerowia striata partitivirus]
Mineral_C_127_25909_2_Pisuviricota	320	329	SGSGLTNMVD	10	50	Plus	RNA-dependent RNA polymerase, partial [Picobirnavirus sp.]
Mineral_C_127_25909_2_Pisuviricota	320	329	SGSGLTNMVD	10	50	Plus	ORF1 [Rhodiola cryptic virus 1]
Mineral_C_127_25909_2_Pisuviricota	320	329	SGSGLTNMVD	10	50	Plus	hypothetical protein EJ110_NYTH20265 [Nymphaea thermarum]
Mineral_C_127_25909_2_Pisuviricota	320	329	SGSGLTNMVD	10	50	Plus	nonstructural protein [Spodoptera exempta insect virus 2]
Mineral_C_127_25909_2_Pisuviricota	320	329	SGSGLTNMVD	10	50	Plus	RNA-dependent RNA polymerase [Partitiviridae sp.]
Mineral_C_127_25909_2_Pisuviricota	260	265	DFSGFD	6	50	Plus	polyprotein [Alternaria alternata hypovirus 1]
Mineral_C_127_25909_2_Pisuviricota	117	122	KATENI	6	50	Plus	polyprotein [Trichoderma asperellum hypovirus 1]
Mineral_C_127_25909_2_Pisuviricota	260	265	DFSGFD	6	50	Plus	polyprotein [Trichoderma asperellum hypovirus 1]
Mineral_C_127_25909_2_Pisuviricota	370	375	DVTEIM	6	50	Plus	polyprotein [Trichoderma asperellum hypovirus 1]
Mineral_C_127_25909_2_Pisuviricota	152	157	PWVSKD	6	50	Plus	RNAdependent RNA polymerase [Dill cryptic virus 2]
Mineral_C_127_25909_2_Pisuviricota	260	265	DFSGFD	6	50	Plus	RNAdependent RNA polymerase [Dill cryptic virus 2]
Mineral_C_127_25909_2_Pisuviricota	435	440	DWNPYM	6	50	Plus	RNAdependent RNA polymerase [Dill cryptic virus 2]
Mineral_C_127_25909_2_Pisuviricota	10	15	LTLQFD	6	50	Plus	RNAdependent RNA polymerase [Rhizoctonia solani partitivirus 6]
Mineral_C_127_25909_2_Pisuviricota	234	239	AWVGTD	6	50	Plus	RNAdependent RNApolymerase [Rosellinia necatrix partitivirus 4]
Mineral_C_127_25909_2_Pisuviricota	176	181	YKKVFD	6	50	Plus	fusion protein [Blueberry latent virus]
Mineral_C_127_25909_2_Pisuviricota	260	265	DFSGFD	6	50	Plus	fusion protein [Blueberry latent virus]
Mineral_C_127_25909_2_Pisuviricota	260	265	DFSGFD	6	50	Plus	ORF1+2p [Erigeron breviscapus amalgavirus 2]
Mineral_C_127_25909_2_Pisuviricota	370	375	DVTEIM	6	50	Plus	polyprotein [Botrytis cinerea hypovirus 1]
Mineral_C_127_25909_2_Pisuviricota	335	340	IAFEYC	6	50	Plus	polyprotein [Rosellinia necatrix hypovirus 1]
Mineral_C_127_25909_2_Pisuviricota	117	122	KATENI	6	50	Plus	polyprotein [Rosellinia necatrix hypovirus 2]
Mineral_C_127_25909_2_Pisuviricota	335	340	IAFEYC	6	50	Plus	polyprotein [Rosellinia necatrix hypovirus 2]
Mineral_C_127_25909_2_Pisuviricota	370	375	DVTEIM	6	50	Plus	polyprotein [Rosellinia necatrix hypovirus 2]
Mineral_C_127_25909_2_Pisuviricota	157	162	DKAYYM	6	50	Plus	polyprotein [Sclerotium rolfsii hypovirus 1]
Mineral_C_127_25909_2_Pisuviricota	450	455	ETARYH	6	50	Plus	polyprotein [Sclerotium rolfsii hypovirus 1]
Mineral_C_127_25909_2_Pisuviricota	480	485	IMARAG	6	50	Plus	polyprotein [Sclerotium rolfsii hypovirus 1]
Mineral_C_127_25909_2_Pisuviricota	172	177	ISSGYK	6	50	Plus	putative RDRP [Rhizoctonia solani virus 717]
Mineral_C_127_25909_2_Pisuviricota	234	239	AWVGTD	6	50	Plus	putative RDRP [Rhizoctonia solani virus 717]
Mineral_C_127_25909_2_Pisuviricota	435	440	DWNPYM	6	50	Plus	putative RDRP [Rhizoctonia solani virus 717]
Mineral_C_127_25909_2_Pisuviricota	265	270	DASISR	6	50	Plus	RdRp [Beihai picobirnalike virus 4]
Mineral_C_127_25909_2_Pisuviricota	260	265	DFSGFD	6	50	Plus	RdRp [Limbe picobirna-like virus]
Mineral_C_127_25909_2_Pisuviricota	315	320	DGSVPS	6	50	Plus	RdRp [Limbe picobirna-like virus]
Mineral_C_127_25909_2_Pisuviricota	152	157	PWVSKD	6	50	Plus	RNA-dependent RNA polymerase [Helicobasidium mompa dsRNA mycovirus]
Mineral_C_127_25909_2_Pisuviricota	68	73	GYSWLD	6	50	Plus	RNAdependent RNA polymerase [Rhizoctonia solani partitivirus 7]
Mineral_C_127_25909_2_Pisuviricota	68	73	GYSWLD	6	50	Plus	RNAdependent RNApolymerase [Zygosaccharomyces bailii virus Z]
Mineral_C_127_25909_2_Pisuviricota	192	197	PRGLFD	6	50	Plus	TPA_exp: ORF1+2p [Secale cereale amalgavirus 1]
Mineral_C_127_25909_2_Pisuviricota	260	265	DFSGFD	6	50	Plus	TPA_exp: ORF1+2p [Secale cereale amalgavirus 1]
Mineral_C_127_25909_2_Pisuviricota	260	265	DFSGFD	6	50	Plus	hypovirus 1_-_Amotif
Mineral_C_127_25909_2_Pisuviricota	260	265	DFSGFD	6	50	Plus	RNAdependent RNA polymerase [Sodiomyces alkalinus partitivirus 1]
Mineral_C_127_25909_2_Pisuviricota	435	440	DWNPYM	6	50	Plus	RNAdependent RNA polymerase [Sodiomyces alkalinus partitivirus 1]
Mineral_C_127_25909_2_Pisuviricota	260	265	DFSGFD	6	50	Plus	RNAdependent RNA polymerase [Trichoderma harzianum partitivirus 1]
Mineral_C_127_25909_2_Pisuviricota	435	440	DWNPYM	6	50	Plus	RNAdependent RNA polymerase [Trichoderma harzianum partitivirus 1]
Mineral_C_127_25909_2_Pisuviricota	10	15	LTLQFD	6	50	Plus
Mineral_C_127_25909_2_Pisuviricota	68	73	GYSWLD	6	50	Plus
Mineral_C_127_25909_2_Pisuviricota	15	20	DLSETS	6	50	Plus	RNAdependent RNA polymerase [Lentinula edodes partitivirus 1]
Mineral_C_127_25909_2_Pisuviricota	260	265	DFSGFD	6	50	Plus	RNAdependent RNA polymerase [Lentinula edodes partitivirus 1]
Mineral_C_127_25909_2_Pisuviricota	435	440	DWNPYM	6	50	Plus	RNAdependent RNA polymerase [Lentinula edodes partitivirus 1]
Mineral_C_127_25909_2_Pisuviricota	260	265	DFSGFD	6	50	Plus	RNAdependent RNA polymerase [Bremia lactucae associated partitivirus 1]
Mineral_C_127_25909_2_Pisuviricota	435	440	DWNPYM	6	50	Plus	RNAdependent RNA polymerase [Bremia lactucae associated partitivirus 1]
Mineral_C_127_25909_2_Pisuviricota	234	239	AWVGTD	6	50	Plus	RNA-dependent RNA polymerase [Chondrostereum purpureum cryptic virus 1]
Mineral_C_127_25909_2_Pisuviricota	352	357	LVQGDD	6	50	Plus	RNA-dependent RNA polymerase [Chondrostereum purpureum cryptic virus 1]
Mineral_C_127_25909_2_Pisuviricota	176	181	YKKVFD	6	50	Plus	RNA-dependent RNA polymerase [Medicago sativa alphapartitivirus 1]
Mineral_C_127_25909_2_Pisuviricota	260	265	DFSGFD	6	50	Plus	RNA-dependent RNA polymerase [Medicago sativa alphapartitivirus 1]
Mineral_C_127_25909_2_Pisuviricota	295	300	VEKRFL	6	50	Plus	RNA-dependent RNA polymerase [Medicago sativa alphapartitivirus 1]
Mineral_C_127_25909_2_Pisuviricota	15	20	DLSETS	6	50	Plus	picobirnavirus 9_-_Amotif
Mineral_C_127_25909_2_Pisuviricota	111	116	IVPLLD	6	50	Plus	hypovirus 1_-_Amotif
Mineral_C_127_25909_2_Pisuviricota	210	215	DLTLLE	6	50	Plus	hypovirus 1_-_Amotif
Mineral_C_127_25909_2_Pisuviricota	370	375	DVTEIM	6	50	Plus	hypovirus 1_-_Amotif
Mineral_C_127_25909_2_Pisuviricota	265	270	DASISR	6	50	Plus	RdRp [Beihai picobirnalike virus 5]
Mineral_C_127_25909_2_Pisuviricota	15	20	DLSETS	6	50	Plus	RNA-dependent RNA polymerase [Sclerotinia sclerotiorum partitivirus S]
Mineral_C_127_25909_2_Pisuviricota	10	15	LTLQFD	6	50	Plus	RNA dependent RNA polymerase [Plasmopara viticola associated partitilike virus 1]
Mineral_C_127_25909_2_Pisuviricota	276	281	AFSCFR	6	50	Plus	RNA dependent RNA polymerase [Plasmopara viticola associated partitilike virus 1]
Mineral_C_127_25909_2_Pisuviricota	457	462	RFSDFV	6	50	Plus	RNA dependent RNA polymerase [Plasmopara viticola associated partitilike virus 1]
Mineral_C_127_25909_2_Pisuviricota	39	44	LVSPLI	6	50	Plus	RNAdependent RNA polymerase [Aspergillus fumigatus partitivirus 2]
Mineral_C_127_25909_2_Pisuviricota	68	73	GYSWLD	6	50	Plus	RNAdependent RNA polymerase [Aspergillus fumigatus partitivirus 2]
Mineral_C_127_25909_2_Pisuviricota	111	116	IVPLLD	6	50	Plus	RNAdependent RNA polymerase [Aspergillus fumigatus partitivirus 2]
Mineral_C_127_25909_2_Pisuviricota	260	265	DFSGFD	6	50	Plus	RNAdependent RNA polymerase [Aspergillus fumigatus partitivirus 2]
Mineral_C_127_25909_2_Pisuviricota	364	369	HSWNLD	6	50	Plus	RNAdependent RNA polymerase [Aspergillus fumigatus partitivirus 2]
Mineral_C_127_25909_2_Pisuviricota	15	20	DLSETS	6	50	Plus	RNAdependent RNA polymerase [Colletotrichum eremochloae partitivirus 1]
Mineral_C_127_25909_2_Pisuviricota	68	73	GYSWLD	6	50	Plus	RNA-dependent RNA polymerase [Marmot picobirnavirus]
Mineral_C_127_25909_2_Pisuviricota	85	90	PYSIML	6	50	Plus	RNA-dependent RNA polymerase [Marmot picobirnavirus]
Mineral_C_127_25909_2_Pisuviricota	260	265	DFSGFD	6	50	Plus	RNA-dependent RNA polymerase [Marmot picobirnavirus]
Mineral_C_127_25909_2_Pisuviricota	15	20	DLSETS	6	50	Plus	RNAdependent RNA polymerase [Metarhizium brunneum partitivirus 1]
Mineral_C_127_25909_2_Pisuviricota	39	44	LVSPLI	6	50	Plus	putative RNAdependent RNA polymerase [Botryosphaeria dothidea partitivirus 1]
Mineral_C_127_25909_2_Pisuviricota	68	73	GYSWLD	6	50	Plus	putative RNAdependent RNA polymerase [Botryosphaeria dothidea partitivirus 1]
Mineral_C_127_25909_2_Pisuviricota	111	116	IVPLLD	6	50	Plus	putative RNAdependent RNA polymerase [Botryosphaeria dothidea partitivirus 1]
Mineral_C_127_25909_2_Pisuviricota	153	158	WVSKDK	6	50	Plus	putative RNAdependent RNA polymerase [Botryosphaeria dothidea partitivirus 1]
Mineral_C_127_25909_2_Pisuviricota	260	265	DFSGFD	6	50	Plus	putative RNAdependent RNA polymerase [Botryosphaeria dothidea partitivirus 1]
Mineral_C_127_25909_2_Pisuviricota	68	73	GYSWLD	6	50	Plus	RdRp [Hubei partitilike virus 17]
Mineral_C_127_25909_2_Pisuviricota	176	181	YKKVFD	6	50	Plus	RNA dependent RNA polymerase [Plasmopara viticola associated Partitivirus 6]
Mineral_C_127_25909_2_Pisuviricota	68	73	GYSWLD	6	50	Plus	RNAdependent RNA polymerase [Alternaria alternata partitivirus 1]
Mineral_C_127_25909_2_Pisuviricota	197	202	DIPKQR	6	50	Plus	RNAdependent RNA polymerase [Alternaria alternata partitivirus 1]
Mineral_C_127_25909_2_Pisuviricota	260	265	DFSGFD	6	50	Plus	RNAdependent RNA polymerase [Alternaria alternata partitivirus 1]
Mineral_C_127_25909_2_Pisuviricota	143	148	MPRNTN	6	50	Plus	putative RNAdependent RNA polymerase 1 [Amasya cherry diseaseassociated mycovirus]
Mineral_C_127_25909_2_Pisuviricota	239	244	DAVNDS	6	50	Plus	putative RNAdependent RNA polymerase 1 [Amasya cherry diseaseassociated mycovirus]
Mineral_C_127_25909_2_Pisuviricota	522	527	KARNRY	6	50	Plus	putative RNAdependent RNA polymerase 1 [Amasya cherry diseaseassociated mycovirus]
Mineral_C_127_25909_2_Pisuviricota	10	15	LTLQFD	6	50	Plus	RdRp [Hubei partitilike virus 25]
Mineral_C_127_25909_2_Pisuviricota	176	181	YKKVFD	6	50	Plus	RdRp [Hubei partitilike virus 25]
Mineral_C_127_25909_2_Pisuviricota	260	265	DFSGFD	6	50	Plus	RdRp [Hubei partitilike virus 25]
Mineral_C_127_25909_2_Pisuviricota	176	181	YKKVFD	6	50	Plus	mito-like virus 19_-_Amotif
Mineral_C_127_25909_2_Pisuviricota	260	265	DFSGFD	6	50	Plus	mito-like virus 19_-_Amotif
Mineral_C_127_25909_2_Pisuviricota	276	281	AFSCFR	6	50	Plus	RdRp [Hubei partiti-like virus 22]
Mineral_C_127_25909_2_Pisuviricota	457	462	RFSDFV	6	50	Plus	RdRp [Hubei partiti-like virus 22]
Mineral_C_127_25909_2_Pisuviricota	260	265	DFSGFD	6	50	Plus	RdRp, partial [Partitiviruslike 2]
Mineral_C_127_25909_2_Pisuviricota	276	281	AFSCFR	6	50	Plus	RdRp [Wuhan insect virus 22]
Mineral_C_127_25909_2_Pisuviricota	457	462	RFSDFV	6	50	Plus	RdRp [Wuhan insect virus 22]
Mineral_C_127_25909_2_Pisuviricota	260	265	DFSGFD	6	50	Plus	partiti-like virus 1_-_Amotif
Mineral_C_127_25909_2_Pisuviricota	171	176	VISSGY	6	50	Plus	RdRp [Plasmopara viticola associated amalga like virus 1]
Mineral_C_127_25909_2_Pisuviricota	68	73	GYSWLD	6	50	Plus	RdRp [Hubei partitilike virus 59]
Mineral_C_127_25909_2_Pisuviricota	260	265	DFSGFD	6	50	Plus	RdRp [Hubei partitilike virus 59]
Mineral_C_127_25909_2_Pisuviricota	231	236	SFSAWV	6	50	Plus	RNAdependent RNA polymerase, partial [Sclerotinia sclerotiorum partitivirus 3]
Mineral_C_127_25909_2_Pisuviricota	276	281	AFSCFR	6	50	Plus	RNAdependent RNA polymerase, partial [Sclerotinia sclerotiorum partitivirus 3]
Mineral_C_127_25909_2_Pisuviricota	457	462	RFSDFV	6	50	Plus	RNAdependent RNA polymerase, partial [Sclerotinia sclerotiorum partitivirus 3]
Mineral_C_127_25909_2_Pisuviricota	276	281	AFSCFR	6	50	Plus	RNAdependent RNA polymerase, partial [Fox fecal picobirnavirus]
Mineral_C_127_25909_2_Pisuviricota	457	462	RFSDFV	6	50	Plus	RNAdependent RNA polymerase, partial [Fox fecal picobirnavirus]
Mineral_C_127_25909_2_Pisuviricota	260	265	DFSGFD	6	50	Plus	polyprotein [Beihai sipunculid worm virus 6]
Mineral_C_127_25909_2_Pisuviricota	176	181	YKKVFD	6	50	Plus	alphapartiti-like virus_-_Amotif
Mineral_C_127_25909_2_Pisuviricota	234	239	AWVGTD	6	50	Plus	alphapartiti-like virus_-_Amotif
Mineral_C_127_25909_2_Pisuviricota	231	236	SFSAWV	6	50	Plus	RdRp [Aspergillus flavus partitivirus 1]
Mineral_C_127_25909_2_Pisuviricota	276	281	AFSCFR	6	50	Plus	RdRp [Hubei partitilike virus 19]
Mineral_C_127_25909_2_Pisuviricota	457	462	RFSDFV	6	50	Plus	RdRp [Hubei partitilike virus 19]
Mineral_C_127_25909_2_Pisuviricota	68	73	GYSWLD	6	50	Plus	RNAdependent RNA polymerase [Culex tritaeniorhynchus partitivirus]
Mineral_C_127_25909_2_Pisuviricota	228	233	HYPSFS	6	50	Plus	RNAdependent RNA polymerase [Culex tritaeniorhynchus partitivirus]
Mineral_C_127_25909_2_Pisuviricota	10	15	LTLQFD	6	50	Plus	RdRp [Hubei partitilike virus 11]
Mineral_C_127_25909_2_Pisuviricota	15	20	DLSETS	6	50	Plus	RdRp [Hubei partitilike virus 11]
Mineral_C_127_25909_2_Pisuviricota	271	276	DLIQRA	6	50	Plus	RdRp [Hubei partitilike virus 11]
Mineral_C_127_25909_2_Pisuviricota	351	356	HLVQGD	6	50	Plus	RdRp [Hubei partitilike virus 11]
Mineral_C_127_25909_2_Pisuviricota	181	186	DDPAIL	6	50	Plus	RNA-dependent RNA polymerase [Bondarzewia berkeleyi partitivirus 1]
Mineral_C_127_25909_2_Pisuviricota	435	440	DWNPYM	6	50	Plus	RNA-dependent RNA polymerase [Bondarzewia berkeleyi partitivirus 1]
Mineral_C_127_25909_2_Pisuviricota	15	20	DLSETS	6	50	Plus	RNAdependent RNA polymerase [Tasmanian devilassociated picobirnavirus 5]
Mineral_C_127_25909_2_Pisuviricota	231	236	SFSAWV	6	50	Plus	RNAdependent RNA polymerase [Tasmanian devilassociated picobirnavirus 5]
Mineral_C_127_25909_2_Pisuviricota	10	15	LTLQFD	6	50	Plus	RdRp [Hubei partitilike virus 7]
Mineral_C_127_25909_2_Pisuviricota	260	265	DFSGFD	6	50	Plus	RdRp [Hubei partitilike virus 7]
Mineral_C_127_25909_2_Pisuviricota	260	265	DFSGFD	6	50	Plus	RdRp [Hubei partitilike virus 18]
Mineral_C_127_25909_2_Pisuviricota	234	239	AWVGTD	6	50	Plus	Mongolia partiti-like virus 1_-_Amotif
Mineral_C_127_25909_2_Pisuviricota	68	73	GYSWLD	6	50	Plus	putative RNAdependent RNA polymerase [Rhizoctonia solani partitivirus virus 4]
Mineral_C_127_25909_2_Pisuviricota	260	265	DFSGFD	6	50	Plus	putative RNAdependent RNA polymerase [Rhizoctonia solani partitivirus virus 4]
Mineral_C_127_25909_2_Pisuviricota	260	265	DFSGFD	6	50	Plus	RdRp [Beihai partitilike virus 1]
Mineral_C_127_25909_2_Pisuviricota	310	315	LFHRVD	6	50	Plus	RNA-dependent RNA polymerase [Marmot picobirnavirus]
Mineral_C_127_25909_2_Pisuviricota	176	181	YKKVFD	6	50	Plus	RNAdependent RNA polymerase [Phyllosticta citriasiana partitivirus 1]
Mineral_C_127_25909_2_Pisuviricota	176	181	YKKVFD	6	50	Plus	RdRp [Hubei diptera virus 17]
Mineral_C_127_25909_2_Pisuviricota	260	265	DFSGFD	6	50	Plus	RdRp [Hubei diptera virus 17]
Mineral_C_127_25909_2_Pisuviricota	15	20	DLSETS	6	50	Plus	RNA dependent RNA polymerase [Picobirnavirus Equ3]
Mineral_C_127_25909_2_Pisuviricota	285	290	NHSHTE	6	50	Plus	RNA dependent RNA polymerase [Picobirnavirus Equ3]
Mineral_C_127_25909_2_Pisuviricota	176	181	YKKVFD	6	50	Plus	alphapartiti-like virus 1_-_Amotif
Mineral_C_127_25909_2_Pisuviricota	276	281	AFSCFR	6	50	Plus	RNAdependent RNA polymerase [Rabbit picobirnavirus 3]
Mineral_C_127_25909_2_Pisuviricota	310	315	LFHRVD	6	50	Plus	RNAdependent RNA polymerase [Rabbit picobirnavirus 3]
Mineral_C_127_25909_2_Pisuviricota	457	462	RFSDFV	6	50	Plus	RNAdependent RNA polymerase [Rabbit picobirnavirus 3]
Mineral_C_127_25909_2_Pisuviricota	260	265	DFSGFD	6	50	Plus	picobirna-like virus 1_-_Amotif
Mineral_C_127_25909_2_Pisuviricota	282	287	DWFNHS	6	50	Plus	putative RNAdependent RNA polymerase [Pythium nunn virus 1]
Mineral_C_127_25909_2_Pisuviricota	260	265	DFSGFD	6	50	Plus	RNAdependent RNA polymerase [Dralkin virus]
Mineral_C_127_25909_2_Pisuviricota	156	161	KDKAYY	6	50	Plus	polyprotein [Cryphonectria hypovirus 2]
Mineral_C_127_25909_2_Pisuviricota	68	73	GYSWLD	6	50	Plus	picobirna-like virus 3_-_Amotif
Mineral_C_127_25909_2_Pisuviricota	68	73	GYSWLD	6	50	Plus	RdRp, partial [Hubei partitilike virus 21]
Mineral_C_127_25909_2_Pisuviricota	175	180	GYKKVF	6	50	Plus	RdRp [Hubei picobirnalike virus 4]
Mineral_C_127_25909_2_Pisuviricota	51	56	DGRLKL	6	50	Plus	polyprotein [Sclerotium rolfsii hypovirus 3]
Mineral_C_127_25909_2_Pisuviricota	260	265	DFSGFD	6	50	Plus	polyprotein [Sclerotium rolfsii hypovirus 3]
Mineral_C_127_25909_2_Pisuviricota	273	278	IQRAFS	6	50	Plus	polyprotein [Sclerotium rolfsii hypovirus 3]
Mineral_C_127_25909_2_Pisuviricota	260	265	DFSGFD	6	50	Plus	partiti-like virus 7_-_Amotif
Mineral_C_127_25909_2_Pisuviricota	392	397	DQVYYL	6	50	Plus	picobirna-like virus 2_-_Amotif
Mineral_C_127_25909_2_Pisuviricota	260	265	DFSGFD	6	50	Plus	RdRp [Hubei picobirnalike virus 3]
Mineral_C_127_25909_2_Pisuviricota	176	181	YKKVFD	6	50	Plus	RdRp [Shahe picobirnalike virus 2]
Mineral_C_127_25909_2_Pisuviricota	260	265	DFSGFD	6	50	Plus	partiti-like virus 5_-_Amotif
Mineral_C_127_25909_2_Pisuviricota	181	186	DDPAIL	6	50	Plus	alphapartitivirus 3_-_Amotif
Mineral_C_127_25909_2_Pisuviricota	260	265	DFSGFD	6	50	Plus	alphapartitivirus 3_-_Amotif
Mineral_C_127_25909_2_Pisuviricota	68	73	GYSWLD	6	50	Plus	picobirna-like virus 5_-_Amotif
Mineral_C_127_25909_2_Pisuviricota	85	90	PYSIML	6	50	Plus	picobirna-like virus 5_-_Amotif
Mineral_C_127_25909_2_Pisuviricota	265	270	DASISR	6	50	Plus	picobirna-like virus 5_-_Amotif
Mineral_C_127_25909_2_Pisuviricota	187	192	FWRGQP	6	50	Plus	RNAdependent RNA polymerase [Rhizoctonia oryzaesativae partitivirus 1]
Mineral_C_127_25909_2_Pisuviricota	234	239	AWVGTD	6	50	Plus	RNAdependent RNA polymerase [Rhizoctonia oryzaesativae partitivirus 1]
Mineral_C_127_25909_2_Pisuviricota	392	397	DQVYYL	6	50	Plus	picobirna-like virus 2_-_Amotif
Mineral_C_127_25909_2_Pisuviricota	276	281	AFSCFR	6	50	Plus	RdRp [Hubei picobirnalike virus 2]
Mineral_C_127_25909_2_Pisuviricota	457	462	RFSDFV	6	50	Plus	RdRp [Hubei picobirnalike virus 2]
Mineral_C_127_25909_2_Pisuviricota	260	265	DFSGFD	6	50	Plus	narna-like virus 3_-_Amotif
Mineral_C_127_25909_2_Pisuviricota	10	15	LTLQFD	6	50	Plus	RdRp [Beihai picobirnalike virus 12]
Mineral_C_127_25909_2_Pisuviricota	239	244	DAVNDS	6	50	Plus	RNAdependent RNA polymerase 2 [Amasya cherry diseaseassociated mycovirus]
Mineral_C_127_25909_2_Pisuviricota	10	15	LTLQFD	6	50	Plus	RNAdependent RNA polymerase, partial [Petrov virus]
Mineral_C_127_25909_2_Pisuviricota	381	386	NVSSDK	6	50	Plus	RNAdependent RNA polymerase [Benes partitilike virus]
Mineral_C_127_25909_2_Pisuviricota	260	265	DFSGFD	6	50	Plus	RNAdependent RNA polymerase [Puddy partitilike virus]
Mineral_C_127_25909_2_Pisuviricota	172	177	ISSGYK	6	50	Plus	RNA dependent RNA polymerase [Picobirnavirus Equ4]
Mineral_C_127_25909_2_Pisuviricota	38	43	DLVSPL	6	50	Plus	RdRp [Hubei partitilike virus 57]
Mineral_C_127_25909_2_Pisuviricota	132	137	QLASLD	6	50	Plus	RdRp [Hubei partitilike virus 57]
Mineral_C_127_25909_2_Pisuviricota	176	181	YKKVFD	6	50	Plus	RdRp [Hubei partitilike virus 57]
Mineral_C_127_25909_2_Pisuviricota	260	265	DFSGFD	6	50	Plus	RdRp [Hubei partitilike virus 57]
Mineral_C_127_25909_2_Pisuviricota	464	469	LLYSWD	6	50	Plus	RdRp [Hubei partitilike virus 57]
Mineral_C_127_25909_2_Pisuviricota	255	260	EMLSVD	6	50	Plus	RNAdependent RNApolymerase [Norway partitilike virus 1]
Mineral_C_127_25909_2_Pisuviricota	260	265	DFSGFD	6	50	Plus	RNAdependent RNApolymerase [Norway partitilike virus 1]
Mineral_C_127_25909_2_Pisuviricota	260	265	DFSGFD	6	50	Plus	picobirna-like virus 1_-_Amotif
Mineral_C_127_25909_2_Pisuviricota	392	397	DQVYYL	6	50	Plus	picobirna-like virus 1_-_Amotif
Mineral_C_127_25909_2_Pisuviricota	255	260	EMLSVD	6	50	Plus	RdRp, partial [Hubei partitilike virus 55]
Mineral_C_127_25909_2_Pisuviricota	260	265	DFSGFD	6	50	Plus	RdRp, partial [Hubei partitilike virus 55]
Mineral_C_127_25909_2_Pisuviricota	423	428	GMMSYE	6	50	Plus	RdRp, partial [Hubei partitilike virus 55]
Mineral_C_127_25909_2_Pisuviricota	481	486	MARAGG	6	50	Plus	polyprotein [Sclerotinia sclerotiorum hypovirus 6]
Mineral_C_127_25909_2_Pisuviricota	310	315	LFHRVD	6	50	Plus	RdRp, partial [Vespa velutina partitilike virus 1]
Mineral_C_127_25909_2_Pisuviricota	176	181	YKKVFD	6	50	Plus	RdRp [Hubei partitilike virus 40]
Mineral_C_127_25909_2_Pisuviricota	276	281	AFSCFR	6	50	Plus	RdRp [Hubei partitilike virus 40]
Mineral_C_127_25909_2_Pisuviricota	176	181	YKKVFD	6	50	Plus	RdRp [Hubei odonate virus 13]
Mineral_C_127_25909_2_Pisuviricota	457	462	RFSDFV	6	50	Plus	RdRp [Hubei odonate virus 13]
Mineral_C_127_25909_2_Pisuviricota	460	465	DFVDLL	6	50	Plus	RdRp [Hubei odonate virus 13]
Mineral_C_127_25909_2_Pisuviricota	352	357	LVQGDD	6	50	Plus	Islands gammapartitivirus_-_Amotif
Mineral_C_127_25909_2_Pisuviricota	392	397	DQVYYL	6	50	Plus	picobirna-like virus 8_-_Amotif
Mineral_C_127_25909_2_Pisuviricota	152	157	PWVSKD	6	50	Plus	putative RNAdependent RNA polymerase [Carnation cryptic virus 3]
Mineral_C_127_25909_2_Pisuviricota	260	265	DFSGFD	6	50	Plus	putative RNAdependent RNA polymerase [Carnation cryptic virus 3]
Mineral_C_127_25909_2_Pisuviricota	176	181	YKKVFD	6	50	Plus	RdRp [Hubei partitilike virus 58]
Mineral_C_127_25909_2_Pisuviricota	260	265	DFSGFD	6	50	Plus	RdRp [Hubei partitilike virus 58]
Mineral_C_127_25909_2_Pisuviricota	260	265	DFSGFD	6	50	Plus	RNAdependent RNA polymerase [Beet cryptic virus 2]
Mineral_C_127_25909_2_Pisuviricota	176	181	YKKVFD	6	50	Plus	RdRp [Hubei partitilike virus 36]
Mineral_C_127_25909_2_Pisuviricota	176	181	YKKVFD	6	50	Plus	RdRp [Hubei partitilike virus 38]
Mineral_C_127_25909_2_Pisuviricota	260	265	DFSGFD	6	50	Plus	RdRp [Hubei partitilike virus 38]
Mineral_C_127_25909_2_Pisuviricota	176	181	YKKVFD	6	50	Plus	RdRp [Hubei partitilike virus 34]
Mineral_C_127_25909_2_Pisuviricota	295	300	VEKRFL	6	50	Plus	RdRp [Hubei partitilike virus 34]
Mineral_C_127_25909_2_Pisuviricota	310	315	LFHRVD	6	50	Plus	RdRp [Hubei partitilike virus 34]
Mineral_C_127_25909_2_Pisuviricota	152	157	PWVSKD	6	50	Plus	RNAdependent RNA polymerase [Spinach deltapartitivirus 1]
Mineral_C_127_25909_2_Pisuviricota	176	181	YKKVFD	6	50	Plus	RNAdependent RNA polymerase [Spinach deltapartitivirus 1]
Mineral_C_127_25909_2_Pisuviricota	260	265	DFSGFD	6	50	Plus	RNAdependent RNA polymerase [Spinach deltapartitivirus 1]
Mineral_C_127_25909_2_Pisuviricota	38	43	DLVSPL	6	50	Plus	RdRp [Beihai barnacle virus 13]
Mineral_C_127_25909_2_Pisuviricota	132	137	QLASLD	6	50	Plus	RdRp [Beihai barnacle virus 13]
Mineral_C_127_25909_2_Pisuviricota	260	265	DFSGFD	6	50	Plus	RdRp [Beihai barnacle virus 13]
Mineral_C_127_25909_2_Pisuviricota	464	469	LLYSWD	6	50	Plus	RdRp [Beihai barnacle virus 13]
Mineral_C_127_25909_2_Pisuviricota	176	181	YKKVFD	6	50	Plus	RdRp [Hubei diptera virus 19]
Mineral_C_127_25909_2_Pisuviricota	228	233	HYPSFS	6	50	Plus	RdRp [Hubei diptera virus 19]
Mineral_C_127_25909_2_Pisuviricota	260	265	DFSGFD	6	50	Plus	RdRp [Hubei diptera virus 19]
Mineral_C_127_25909_2_Pisuviricota	68	73	GYSWLD	6	50	Plus	RdRp [Vespa velutina partitilike virus 2]
Mineral_C_127_25909_2_Pisuviricota	10	15	LTLQFD	6	50	Plus	RdRp [Wuhan large pig roundworm virus 1]
Mineral_C_127_25909_2_Pisuviricota	15	20	DLSETS	6	50	Plus	RdRp [Wuhan large pig roundworm virus 1]
Mineral_C_127_25909_2_Pisuviricota	23	28	RLSSIM	6	50	Plus	RdRp [Wuhan large pig roundworm virus 1]
Mineral_C_127_25909_2_Pisuviricota	33	38	RGVSRD	6	50	Plus	RdRp [Wuhan large pig roundworm virus 1]
Mineral_C_127_25909_2_Pisuviricota	38	43	DLVSPL	6	50	Plus	RdRp [Wuhan large pig roundworm virus 1]
Mineral_C_127_25909_2_Pisuviricota	55	60	KLSSEL	6	50	Plus	RdRp [Wuhan large pig roundworm virus 1]
Mineral_C_127_25909_2_Pisuviricota	68	73	GYSWLD	6	50	Plus	RdRp [Wuhan large pig roundworm virus 1]
Mineral_C_127_25909_2_Pisuviricota	132	137	QLASLD	6	50	Plus	RdRp [Wuhan large pig roundworm virus 1]
Mineral_C_127_25909_2_Pisuviricota	152	157	PWVSKD	6	50	Plus	RdRp [Wuhan large pig roundworm virus 1]
Mineral_C_127_25909_2_Pisuviricota	171	176	VISSGY	6	50	Plus	RdRp [Wuhan large pig roundworm virus 1]
Mineral_C_127_25909_2_Pisuviricota	176	181	YKKVFD	6	50	Plus	RdRp [Wuhan large pig roundworm virus 1]
Mineral_C_127_25909_2_Pisuviricota	192	197	PRGLFD	6	50	Plus	RdRp [Wuhan large pig roundworm virus 1]
Mineral_C_127_25909_2_Pisuviricota	228	233	HYPSFS	6	50	Plus	RdRp [Wuhan large pig roundworm virus 1]
Mineral_C_127_25909_2_Pisuviricota	255	260	EMLSVD	6	50	Plus	RdRp [Wuhan large pig roundworm virus 1]
Mineral_C_127_25909_2_Pisuviricota	265	270	DASISR	6	50	Plus	RdRp [Wuhan large pig roundworm virus 1]
Mineral_C_127_25909_2_Pisuviricota	266	271	ASISRD	6	50	Plus	RdRp [Wuhan large pig roundworm virus 1]
Mineral_C_127_25909_2_Pisuviricota	276	281	AFSCFR	6	50	Plus	RdRp [Wuhan large pig roundworm virus 1]
Mineral_C_127_25909_2_Pisuviricota	315	320	DGSVPS	6	50	Plus	RdRp [Wuhan large pig roundworm virus 1]
Mineral_C_127_25909_2_Pisuviricota	380	385	LNVSSD	6	50	Plus	RdRp [Wuhan large pig roundworm virus 1]
Mineral_C_127_25909_2_Pisuviricota	381	386	NVSSDK	6	50	Plus	RdRp [Wuhan large pig roundworm virus 1]
Mineral_C_127_25909_2_Pisuviricota	387	392	GGVSDD	6	50	Plus	RdRp [Wuhan large pig roundworm virus 1]
Mineral_C_127_25909_2_Pisuviricota	457	462	RFSDFV	6	50	Plus	RdRp [Wuhan large pig roundworm virus 1]
Mineral_C_127_25909_2_Pisuviricota	464	469	LLYSWD	6	50	Plus	RdRp [Wuhan large pig roundworm virus 1]
Mineral_C_127_25909_2_Pisuviricota	469	474	DRISRQ	6	50	Plus	RdRp [Wuhan large pig roundworm virus 1]
Mineral_C_127_25909_2_Pisuviricota	495	500	NEASFP	6	50	Plus	RdRp [Wuhan large pig roundworm virus 1]
Mineral_C_127_25909_2_Pisuviricota	260	265	DFSGFD	6	50	Plus	RdRp [Wenling partitilike virus 4]
Mineral_C_127_25909_2_Pisuviricota	273	278	IQRAFS	6	50	Plus	RdRp [Wenling partitilike virus 4]
Mineral_C_127_25909_2_Pisuviricota	98	103	GVEAYF	6	50	Plus	unknown [Mycosphaerella hypovirus A]
Mineral_C_127_25909_2_Pisuviricota	370	375	DVTEIM	6	50	Plus	unknown [Mycosphaerella hypovirus A]
Mineral_C_127_25909_2_Pisuviricota	260	265	DFSGFD	6	50	Plus	RdRp [Hubei partitilike virus 47]
Mineral_C_127_25909_2_Pisuviricota	176	181	YKKVFD	6	50	Plus	RdRp [Wuhan spider virus 10]
Mineral_C_127_25909_2_Pisuviricota	176	181	YKKVFD	6	50	Plus	RdRp [Hubei coleoptera virus 6]
Mineral_C_127_25909_2_Pisuviricota	260	265	DFSGFD	6	50	Plus	RdRp [Hubei coleoptera virus 6]
Mineral_C_127_25909_2_Pisuviricota	293	298	DYVEKR	6	50	Plus	JAAOEH010008350.1 13002 OV.238 NODE_8306_truseq orf.50098
Mineral_C_127_25909_2_Pisuviricota	260	265	DFSGFD	6	50	Plus	JAAOEH010010371.1 2961594 OV.91 NODE_10314_truseq orf.62222
Mineral_C_127_25909_2_Pisuviricota	260	265	DFSGFD	6	50	Plus	RNAdependent RNA polymerase, partial [Tasmanian devilassociated picobirnavirus 1]
Mineral_C_127_25909_2_Pisuviricota	132	137	QLASLD	6	50	Plus	RdRp [Hubei coleoptera virus 4]
Mineral_C_127_25909_2_Pisuviricota	495	500	NEASFP	6	50	Plus	RdRp [Hubei coleoptera virus 4]
Mineral_C_127_25909_2_Pisuviricota	260	265	DFSGFD	6	50	Plus	RNA-dependent RNA polymerase [Verdadero virus]
Mineral_C_127_25909_2_Pisuviricota	255	260	EMLSVD	6	50	Plus	RNAdependent RNA polymerase [North shore virus]
Mineral_C_127_25909_2_Pisuviricota	68	73	GYSWLD	6	50	Plus	RNAdependent RNA polymerase [Dubrovin virus]
Mineral_C_127_25909_2_Pisuviricota	260	265	DFSGFD	6	50	Plus	RNAdependent RNA polymerase [Dubrovin virus]
Mineral_C_127_25909_2_Pisuviricota	152	157	PWVSKD	6	50	Plus	hypothetical protein [Apolygus lucorum]
Mineral_C_127_25909_2_Pisuviricota	260	265	DFSGFD	6	50	Plus	hypothetical protein [Apolygus lucorum]
Mineral_C_127_25909_2_Pisuviricota	176	181	YKKVFD	6	50	Plus	RNA-dependent RNA polymerase-like protein [uncultured virus]
Mineral_C_127_25909_2_Pisuviricota	15	20	DLSETS	6	50	Plus	RNAdependent RNA polymerase [Varnsen partitilike virus]
Mineral_C_127_25909_2_Pisuviricota	91	96	PFSERV	6	50	Plus	RNAdependent RNA polymerase [Varnsen partitilike virus]
Mineral_C_127_25909_2_Pisuviricota	276	281	AFSCFR	6	50	Plus	RNAdependent RNA polymerase [Varnsen partitilike virus]
Mineral_C_127_25909_2_Pisuviricota	298	303	RFLEID	6	50	Plus	RNAdependent RNA polymerase [Varnsen partitilike virus]
Mineral_C_127_25909_2_Pisuviricota	457	462	RFSDFV	6	50	Plus	RNAdependent RNA polymerase [Varnsen partitilike virus]
Mineral_C_127_25909_2_Pisuviricota	176	181	YKKVFD	6	50	Plus	hypothetical protein 1, partial [Canna indica partitivirus]
Mineral_C_127_25909_2_Pisuviricota	111	116	IVPLLD	6	50	Plus	hypovirus 2_-_Amotif
Mineral_C_127_25909_2_Pisuviricota	132	137	QLASLD	6	50	Plus	hypovirus 2_-_Amotif
Mineral_C_127_25909_2_Pisuviricota	210	215	DLTLLE	6	50	Plus	hypovirus 2_-_Amotif
Mineral_C_127_25909_2_Pisuviricota	370	375	DVTEIM	6	50	Plus	hypovirus 2_-_Amotif
Mineral_C_127_25909_2_Pisuviricota	176	181	YKKVFD	6	50	Plus	RdRp [Wenling partitilike virus 2]
Mineral_C_127_25909_2_Pisuviricota	260	265	DFSGFD	6	50	Plus	RdRp [Wenling partitilike virus 2]
Mineral_C_127_25909_2_Pisuviricota	260	265	DFSGFD	6	50	Plus	polyprotein [Avocet picornavirus B]
Mineral_C_127_25909_2_Pisuviricota	260	265	DFSGFD	6	50	Plus	hypothetical protein [Lichen partiti-like RNA virus 1]
Mineral_C_127_25909_2_Pisuviricota	15	20	DLSETS	6	50	Plus	RNA-directed RNA polymerase [Toxocara canis]
Mineral_C_127_25909_2_Pisuviricota	23	28	RLSSIM	6	50	Plus	RNA-directed RNA polymerase [Toxocara canis]
Mineral_C_127_25909_2_Pisuviricota	38	43	DLVSPL	6	50	Plus	RNA-directed RNA polymerase [Toxocara canis]
Mineral_C_127_25909_2_Pisuviricota	55	60	KLSSEL	6	50	Plus	RNA-directed RNA polymerase [Toxocara canis]
Mineral_C_127_25909_2_Pisuviricota	132	137	QLASLD	6	50	Plus	RNA-directed RNA polymerase [Toxocara canis]
Mineral_C_127_25909_2_Pisuviricota	464	469	LLYSWD	6	50	Plus	RNA-directed RNA polymerase [Toxocara canis]
Mineral_C_127_25909_2_Pisuviricota	65	70	MPTGYS	6	50	Plus	polyprotein [Wendell virus]
Mineral_C_127_25909_2_Pisuviricota	260	265	DFSGFD	6	50	Plus	polyprotein [Wendell virus]
Mineral_C_127_25909_2_Pisuviricota	10	15	LTLQFD	6	50	Plus	polyprotein, partial [Dilkington hypovirus]
Mineral_C_127_25909_2_Pisuviricota	265	270	DASISR	6	50	Plus	polyprotein, partial [Dilkington hypovirus]
Mineral_C_127_25909_2_Pisuviricota	234	239	AWVGTD	6	50	Plus	RNA-dependent RNA polymerase, partial [Ceratobasidium partitivirus-like]
Mineral_C_127_25909_2_Pisuviricota	260	265	DFSGFD	6	50	Plus	PREDICTED: uncharacterized protein LOC108373198 [Rhagoletis zephyria]
Mineral_C_127_25909_2_Pisuviricota	10	15	LTLQFD	6	50	Plus	RdRp [Giant panda associated partiti-like virus]
Mineral_C_127_25909_2_Pisuviricota	260	265	DFSGFD	6	50	Plus	RdRp [Giant panda associated partiti-like virus]
Mineral_C_127_25909_2_Pisuviricota	260	265	DFSGFD	6	50	Plus	ORF1 [Dactylorhiza cryptic virus 1]
Mineral_C_127_25909_2_Pisuviricota	15	20	DLSETS	6	50	Plus	RNA-dependent RNA polymerase [Partitiviridae sp.]
Mineral_C_127_25909_2_Pisuviricota	260	265	DFSGFD	6	50	Plus	RNA-dependent RNA polymerase [Partitiviridae sp.]
Mineral_C_127_25909_2_Pisuviricota	470	475	RISRQY	6	50	Plus	RNA-dependent RNA polymerase [Partitiviridae sp.]
Mineral_C_127_25909_2_Pisuviricota	260	265	DFSGFD	6	50	Plus	1ab protein [Guangdong greater green snake arterivirus]
Mineral_C_127_25909_2_Pisuviricota	336	341	AFEYCA	6	50	Plus	1ab protein [Guangdong greater green snake arterivirus]
Mineral_C_127_25909_2_Pisuviricota	197	202	DIPKQR	6	50	Plus	putative replicase [Thrips tabaci associated mesonivirus 1]
Mineral_C_127_25909_2_Pisuviricota	197	202	DIPKQR	6	50	Plus	putative ORF1ab [Ofaie virus]
Mineral_C_127_25909_2_Pisuviricota	260	265	DFSGFD	6	50	Plus	putative ORF1ab [Ofaie virus]
Mineral_C_127_25909_2_Pisuviricota	197	202	DIPKQR	6	50	Plus	putative RdRp, partial [Leveillula taurica associated alphamesonivirus 1]
Mineral_C_127_25909_2_Pisuviricota	260	265	DFSGFD	6	50	Plus	putative RdRp, partial [Leveillula taurica associated alphamesonivirus 1]
Mineral_C_127_25909_2_Pisuviricota	260	265	DFSGFD	6	50	Plus	hypothetical protein [Beihai Nido-like virus 1]
Mineral_C_127_25909_2_Pisuviricota	82	87	KIGPYS	6	50	Plus	replicase protein [Hubei virgalike virus 11]
Mineral_C_127_25909_2_Pisuviricota	197	202	DIPKQR	6	50	Plus	replicase protein [Hubei virgalike virus 11]
Mineral_C_127_25909_2_Pisuviricota	488	493	EIGKSL	6	50	Plus	replicase protein [Hubei virgalike virus 11]
Mineral_C_127_25909_2_Pisuviricota	1	6	MIRTSD	6	50	Plus	ORF2 [Nesidiocoris tenuis virus]
Mineral_C_127_25909_2_Pisuviricota	197	202	DIPKQR	6	50	Plus	ORF2 [Nesidiocoris tenuis virus]
Mineral_C_127_25909_2_Pisuviricota	260	265	DFSGFD	6	50	Plus	ORF2 [Nesidiocoris tenuis virus]
Mineral_C_127_25909_2_Pisuviricota	197	202	DIPKQR	6	50	Plus	hypothetical protein 1 [Ngewotan negevirus]
Mineral_C_127_25909_2_Pisuviricota	260	265	DFSGFD	6	50	Plus	hypothetical protein 1 [Ngewotan negevirus]
Mineral_C_127_25909_2_Pisuviricota	38	43	DLVSPL	6	50	Plus	nonstructural polyprotein pp1ab [Southwest baboon virus 1]
Mineral_C_127_25909_2_Pisuviricota	464	469	LLYSWD	6	50	Plus	nonstructural polyprotein pp1ab [Southwest baboon virus 1]
Mineral_C_127_25909_2_Pisuviricota	38	43	DLVSPL	6	50	Plus	polyprotein 1ab [Equine arteritis virus]
Mineral_C_127_25909_2_Pisuviricota	132	137	QLASLD	6	50	Plus	polyprotein 1ab [Equine arteritis virus]
Mineral_C_127_25909_2_Pisuviricota	464	469	LLYSWD	6	50	Plus	polyprotein 1ab [Equine arteritis virus]
Mineral_C_127_25909_2_Pisuviricota	15	20	DLSETS	6	50	Plus	hypothetical protein [Hubei virgalike virus 12]
Mineral_C_127_25909_2_Pisuviricota	260	265	DFSGFD	6	50	Plus	hypothetical protein [Hubei virgalike virus 12]
Mineral_C_127_25909_2_Pisuviricota	132	137	QLASLD	6	50	Plus	1ab protein [Hainan oligodon formosanus arterivirus]
Mineral_C_127_25909_2_Pisuviricota	255	260	EMLSVD	6	50	Plus	1ab protein [Hainan oligodon formosanus arterivirus]
Mineral_C_127_25909_2_Pisuviricota	260	265	DFSGFD	6	50	Plus	hypothetical protein [Megastigmus ssRNA virus]
Mineral_C_127_25909_2_Pisuviricota	33	38	RGVSRD	6	50	Plus	replicase polyprotein 1ab [Wobbly possum disease virus]
Mineral_C_127_25909_2_Pisuviricota	38	43	DLVSPL	6	50	Plus	replicase polyprotein 1ab [Wobbly possum disease virus]
Mineral_C_127_25909_2_Pisuviricota	152	157	PWVSKD	6	50	Plus	replicase polyprotein 1ab [Wobbly possum disease virus]
Mineral_C_127_25909_2_Pisuviricota	380	385	LNVSSD	6	50	Plus	replicase polyprotein 1ab [Wobbly possum disease virus]
Mineral_C_127_25909_2_Pisuviricota	387	392	GGVSDD	6	50	Plus	replicase polyprotein 1ab [Wobbly possum disease virus]
Mineral_C_127_25909_2_Pisuviricota	197	202	DIPKQR	6	50	Plus	replicase [Avian coronavirus]
Mineral_C_127_25909_2_Pisuviricota	197	202	DIPKQR	6	50	Plus	ORF1ab replicase polyprotein pp1ab [Gill-associated virus]
Mineral_C_127_25909_2_Pisuviricota	228	233	HYPSFS	6	50	Plus	ORF1ab replicase polyprotein pp1ab [Gill-associated virus]
Mineral_C_127_25909_2_Pisuviricota	260	265	DFSGFD	6	50	Plus	ORF1ab replicase polyprotein pp1ab [Gill-associated virus]
Mineral_C_127_25909_2_Pisuviricota	197	202	DIPKQR	6	50	Plus	putative replicase polyprotein [Yichang virus]
Mineral_C_127_25909_2_Pisuviricota	390	399	SDDQVYYLQN	10	50	Plus	RdRp [Beihai barnacle virus 2]
Mineral_C_127_25909_2_Pisuviricota	390	399	SDDQVYYLQN	10	50	Plus	polyprotein 1ab [Kappaarterivirus wobum]
Mineral_C_127_25909_2_Pisuviricota	390	399	SDDQVYYLQN	10	50	Plus	replicase polyprotein 1ab [Wobbly possum disease virus]
Mineral_C_127_25909_2_Pisuviricota	260	265	DFSGFD	6	50	Plus	polyprotein [Grapevine-associated poty-like virus 1]
Mineral_C_127_25909_2_Pisuviricota	315	320	DGSVPS	6	50	Plus	bymo-like virus_-_Amotif
Mineral_C_127_25909_2_Pisuviricota	10	15	LTLQFD	6	50	Plus	polyprotein, partial [Ecuadorian rocoto virus]
Mineral_C_127_25909_2_Pisuviricota	315	320	DGSVPS	6	50	Plus	polyprotein, partial [Ecuadorian rocoto virus]
Mineral_C_127_25909_2_Pisuviricota	68	73	GYSWLD	6	50	Plus	NIb (Nuclear inclusion protein, replicase [Maize dwarf mosaic virus]
Mineral_C_127_25909_2_Pisuviricota	260	265	DFSGFD	6	50	Plus	NIb (Nuclear inclusion protein, replicase [Maize dwarf mosaic virus]
Mineral_C_127_25909_2_Pisuviricota	315	320	DGSVPS	6	50	Plus	NIb (Nuclear inclusion protein, replicase [Maize dwarf mosaic virus]
Mineral_C_127_25909_2_Pisuviricota	320	325	SGSGLT	6	50	Plus	NIb (Nuclear inclusion protein, replicase [Maize dwarf mosaic virus]
Mineral_C_127_25909_2_Pisuviricota	357	362	DGVVLF	6	50	Plus	NIb (Nuclear inclusion protein, replicase [Maize dwarf mosaic virus]
Mineral_C_127_25909_2_Pisuviricota	260	265	DFSGFD	6	50	Plus	potyvirus 1_-_Amotif
Mineral_C_127_25909_2_Pisuviricota	315	320	DGSVPS	6	50	Plus	potyvirus 1_-_Amotif
Mineral_C_127_25909_2_Pisuviricota	315	320	DGSVPS	6	50	Plus	270 kDa precursor protein [Wheat yellow mosaic virus]
Mineral_C_127_25909_2_Pisuviricota	51	56	DGRLKL	6	50	Plus	polyprotein, partial [Chilli veinal mottle virus]
Mineral_C_127_25909_2_Pisuviricota	260	265	DFSGFD	6	50	Plus	polyprotein, partial [Chilli veinal mottle virus]
Mineral_C_127_25909_2_Pisuviricota	315	320	DGSVPS	6	50	Plus	polyprotein, partial [Chilli veinal mottle virus]
Mineral_C_127_25909_2_Pisuviricota	260	265	DFSGFD	6	50	Plus	polyprotein [Sugarcane streak mosaic virus]
Mineral_C_127_25909_2_Pisuviricota	315	320	DGSVPS	6	50	Plus	polyprotein [Sugarcane streak mosaic virus]
Mineral_C_127_25909_2_Pisuviricota	260	265	DFSGFD	6	50	Plus	NIb protein [Chinese yam necrotic mosaic virus]
Mineral_C_127_25909_2_Pisuviricota	260	265	DFSGFD	6	50	Plus	polyprotein [Verbena virus Y]
Mineral_C_127_25909_2_Pisuviricota	116	121	DKATEN	6	50	Plus	RNA-dependent RNA polymerase, partial [Persimmon latent virus]
Mineral_C_127_25909_2_Pisuviricota	136	141	LDAAFN	6	50	Plus	RNA-dependent RNA polymerase, partial [Persimmon latent virus]
Mineral_C_127_25909_2_Pisuviricota	260	265	DFSGFD	6	50	Plus	RNAdependent RNA polymerase, partial [Shallot yellow stripe virus]
Mineral_C_127_25909_2_Pisuviricota	115	120	LDKATE	6	50	Plus	polyprotein, partial [Hammarskog picorna-like virus]
Mineral_C_127_25909_2_Pisuviricota	176	181	YKKVFD	6	50	Plus	hypothetical protein JPB_gp1 [Marine RNA virus JPB]
Mineral_C_127_25909_2_Pisuviricota	260	265	DFSGFD	6	50	Plus	hypothetical protein JPB_gp1 [Marine RNA virus JPB]
Mineral_C_127_25909_2_Pisuviricota	175	180	GYKKVF	6	50	Plus	nonstructural polyprotein, partial [Marine RNA virus BC2]
Mineral_C_127_25909_2_Pisuviricota	92	97	FSERVD	6	50	Plus	polyprotein 1 [Mulberry mosaic leaf roll associated virus]
Mineral_C_127_25909_2_Pisuviricota	260	265	DFSGFD	6	50	Plus	polyprotein 1 [Mulberry mosaic leaf roll associated virus]
Mineral_C_127_25909_2_Pisuviricota	426	431	SYERLH	6	50	Plus	polyprotein 1 [Mulberry mosaic leaf roll associated virus]
Mineral_C_127_25909_2_Pisuviricota	176	181	YKKVFD	6	50	Plus	polyprotein, partial [Kobuvirus sp.]
Mineral_C_127_25909_2_Pisuviricota	260	265	DFSGFD	6	50	Plus	polyprotein, partial [Kobuvirus sp.]
Mineral_C_127_25909_2_Pisuviricota	68	73	GYSWLD	6	50	Plus	polyprotein, partial [Sapovirus Hu/GI.2/Kecskemet/HUN3739/2008/HUN]
Mineral_C_127_25909_2_Pisuviricota	260	265	DFSGFD	6	50	Plus	polyprotein, partial [Sapovirus Hu/GI.2/Kecskemet/HUN3739/2008/HUN]
Mineral_C_127_25909_2_Pisuviricota	231	236	SFSAWV	6	50	Plus	polyprotein, partial [Wuhan carp calicivirus 1]
Mineral_C_127_25909_2_Pisuviricota	260	265	DFSGFD	6	50	Plus	polyprotein, partial [Wuhan carp calicivirus 1]
Mineral_C_127_25909_2_Pisuviricota	260	265	DFSGFD	6	50	Plus	polyprotein, partial [Yancheng osbecks grenadier anchovy calicivirus]
Mineral_C_127_25909_2_Pisuviricota	310	315	LFHRVD	6	50	Plus	polyprotein, partial [Yancheng osbecks grenadier anchovy calicivirus]
Mineral_C_127_25909_2_Pisuviricota	441	446	DTLRWY	6	50	Plus	polyprotein, partial [Yancheng osbecks grenadier anchovy calicivirus]
Mineral_C_127_25909_2_Pisuviricota	10	15	LTLQFD	6	50	Plus	polyprotein [Biomphalaria virus 2]
Mineral_C_127_25909_2_Pisuviricota	260	265	DFSGFD	6	50	Plus	polyprotein [Biomphalaria virus 2]
Mineral_C_127_25909_2_Pisuviricota	352	357	LVQGDD	6	50	Plus	polyprotein [Biomphalaria virus 3]
Mineral_C_127_25909_2_Pisuviricota	68	73	GYSWLD	6	50	Plus	polyprotein [Calicivirus chicken/V0021/Bayern/2004]
Mineral_C_127_25909_2_Pisuviricota	68	73	GYSWLD	6	50	Plus	polyprotein [Calicivirus pig/AB90/CAN]
Mineral_C_127_25909_2_Pisuviricota	260	265	DFSGFD	6	50	Plus	polyprotein [Calicivirus pig/AB90/CAN]
Mineral_C_127_25909_2_Pisuviricota	441	446	DTLRWY	6	50	Plus	polyprotein [Calicivirus pig/AB90/CAN]
Mineral_C_127_25909_2_Pisuviricota	92	97	FSERVD	6	50	Plus	polyprotein [Cnidium vein yellowing virus 2]
Mineral_C_127_25909_2_Pisuviricota	231	236	SFSAWV	6	50	Plus	polyprotein [Dongbei arctic lamprey calicivirus 2]
Mineral_C_127_25909_2_Pisuviricota	310	315	LFHRVD	6	50	Plus	polyprotein [Dongbei arctic lamprey calicivirus 2]
Mineral_C_127_25909_2_Pisuviricota	441	446	DTLRWY	6	50	Plus	polyprotein [Dongbei arctic lamprey calicivirus 2]
Mineral_C_127_25909_2_Pisuviricota	260	265	DFSGFD	6	50	Plus	polyprotein [Fesavirus 1]
Mineral_C_127_25909_2_Pisuviricota	385	390	DKGGVS	6	50	Plus	polyprotein [Fesavirus 1]
Mineral_C_127_25909_2_Pisuviricota	104	109	KTKQYS	6	50	Plus	polyprotein [Infectious flacherie virus]
Mineral_C_127_25909_2_Pisuviricota	239	244	DAVNDS	6	50	Plus	polyprotein [Infectious flacherie virus]
Mineral_C_127_25909_2_Pisuviricota	282	287	DWFNHS	6	50	Plus	polyprotein [Infectious flacherie virus]
Mineral_C_127_25909_2_Pisuviricota	176	181	YKKVFD	6	50	Plus	polyprotein [Nylanderia fulva virus 1]
Mineral_C_127_25909_2_Pisuviricota	260	265	DFSGFD	6	50	Plus	polyprotein [Nylanderia fulva virus 1]
Mineral_C_127_25909_2_Pisuviricota	295	300	VEKRFL	6	50	Plus	polyprotein [Nylanderia fulva virus 1]
Mineral_C_127_25909_2_Pisuviricota	175	180	GYKKVF	6	50	Plus	polyprotein [Turkey calicivirus]
Mineral_C_127_25909_2_Pisuviricota	260	265	DFSGFD	6	50	Plus	putative RNA-dependent RNA polymerase [Grapevine deformation virus]
Mineral_C_127_25909_2_Pisuviricota	273	278	IQRAFS	6	50	Plus	putative RNA-dependent RNA polymerase [Grapevine deformation virus]
Mineral_C_127_25909_2_Pisuviricota	192	197	PRGLFD	6	50	Plus	replicase polyprotein [Drosophila C virus]
Mineral_C_127_25909_2_Pisuviricota	260	265	DFSGFD	6	50	Plus	RNA-dependent RNA polymerase [Hubei noda-like virus 9]
Mineral_C_127_25909_2_Pisuviricota	177	182	KKVFDD	6	50	Plus	Mongolia marna-like virus 4_-_Amotif
Mineral_C_127_25909_2_Pisuviricota	392	397	DQVYYL	6	50	Plus	Mongolia marna-like virus 4_-_Amotif
Mineral_C_127_25909_2_Pisuviricota	192	197	PRGLFD	6	50	Plus	locarna-like virus 3_-_Amotif
Mineral_C_127_25909_2_Pisuviricota	260	265	DFSGFD	6	50	Plus	locarna-like virus 3_-_Amotif
Mineral_C_127_25909_2_Pisuviricota	500	505	PYGKES	6	50	Plus	locarna-like virus 3_-_Amotif
Mineral_C_127_25909_2_Pisuviricota	68	73	GYSWLD	6	50	Plus	hypothetical protein [Hubei picornalike virus 61]
Mineral_C_127_25909_2_Pisuviricota	132	137	QLASLD	6	50	Plus	hypothetical protein [Hubei picornalike virus 61]
Mineral_C_127_25909_2_Pisuviricota	260	265	DFSGFD	6	50	Plus	polyprotein [Darwin bee virus 2]
Mineral_C_127_25909_2_Pisuviricota	132	137	QLASLD	6	50	Plus	polyprotein segment 1 [Grapevine Bulgarian latent virus]
Mineral_C_127_25909_2_Pisuviricota	228	233	HYPSFS	6	50	Plus	polyprotein segment 1 [Grapevine Bulgarian latent virus]
Mineral_C_127_25909_2_Pisuviricota	260	265	DFSGFD	6	50	Plus	polyprotein segment 1 [Grapevine Bulgarian latent virus]
Mineral_C_127_25909_2_Pisuviricota	495	500	NEASFP	6	50	Plus	polyprotein segment 1 [Grapevine Bulgarian latent virus]
Mineral_C_127_25909_2_Pisuviricota	68	73	GYSWLD	6	50	Plus	RNA-dependent RNA polymerase [Hubei noda-like virus 8]
Mineral_C_127_25909_2_Pisuviricota	260	265	DFSGFD	6	50	Plus	RNA-dependent RNA polymerase [Hubei noda-like virus 8]
Mineral_C_127_25909_2_Pisuviricota	260	265	DFSGFD	6	50	Plus	RNAdependent RNA polymerase [Solenopsis invicta virus 4]
Mineral_C_127_25909_2_Pisuviricota	500	505	PYGKES	6	50	Plus	nonstructural polyprotein [Marine RNA virus BC4]
Mineral_C_127_25909_2_Pisuviricota	15	20	DLSETS	6	50	Plus	polyprotein [Opsiphanes invirae iflavirus 1]
Mineral_C_127_25909_2_Pisuviricota	276	281	AFSCFR	6	50	Plus	polyprotein [Opsiphanes invirae iflavirus 1]
Mineral_C_127_25909_2_Pisuviricota	315	320	DGSVPS	6	50	Plus	polyprotein [Opsiphanes invirae iflavirus 1]
Mineral_C_127_25909_2_Pisuviricota	457	462	RFSDFV	6	50	Plus	polyprotein [Opsiphanes invirae iflavirus 1]
Mineral_C_127_25909_2_Pisuviricota	260	265	DFSGFD	6	50	Plus	RdRp [Plasmopara viticola associated picornalike virus 3]
Mineral_C_127_25909_2_Pisuviricota	382	387	VSSDKG	6	50	Plus	RdRp [Plasmopara viticola associated picornalike virus 3]
Mineral_C_127_25909_2_Pisuviricota	457	462	RFSDFV	6	50	Plus	RdRp [Plasmopara viticola associated picornalike virus 3]
Mineral_C_127_25909_2_Pisuviricota	260	265	DFSGFD	6	50	Plus	hypothetical protein [Hubei picornalike virus 27]
Mineral_C_127_25909_2_Pisuviricota	260	265	DFSGFD	6	50	Plus	polyprotein [Renmark bee virus 4]
Mineral_C_127_25909_2_Pisuviricota	385	390	DKGGVS	6	50	Plus	polyprotein [Renmark bee virus 4]
Mineral_C_127_25909_2_Pisuviricota	318	323	VPSGSG	6	50	Plus	polyprotein [Yongsan iflavirus 1]
Mineral_C_127_25909_2_Pisuviricota	260	265	DFSGFD	6	50	Plus	hypothetical protein [Beihai picornalike virus 32]
Mineral_C_127_25909_2_Pisuviricota	137	142	DAAFNA	6	50	Plus	putative nonstructural protein [Picornavirales Q_sR_OV_020]
Mineral_C_127_25909_2_Pisuviricota	239	244	DAVNDS	6	50	Plus	putative nonstructural protein [Picornavirales Q_sR_OV_020]
Mineral_C_127_25909_2_Pisuviricota	260	265	DFSGFD	6	50	Plus	putative nonstructural protein [Picornavirales Q_sR_OV_020]
Mineral_C_127_25909_2_Pisuviricota	231	236	SFSAWV	6	50	Plus	putative polyprotein [Pow Burn virus]
Mineral_C_127_25909_2_Pisuviricota	264	269	FDASIS	6	50	Plus	putative RNA dependent RNA polymerase [Bean pod mottle virus]
Mineral_C_127_25909_2_Pisuviricota	495	500	NEASFP	6	50	Plus	putative RNA dependent RNA polymerase [Bean pod mottle virus]
Mineral_C_127_25909_2_Pisuviricota	260	265	DFSGFD	6	50	Plus	hypothetical protein 1 [Beihai picornalike virus 77]
Mineral_C_127_25909_2_Pisuviricota	276	281	AFSCFR	6	50	Plus	RNAdependent RNA polymerase, partial [Artemyev virus]
Mineral_C_127_25909_2_Pisuviricota	457	462	RFSDFV	6	50	Plus	RNAdependent RNA polymerase, partial [Artemyev virus]
Mineral_C_127_25909_2_Pisuviricota	260	265	DFSGFD	6	50	Plus	ORF2 [Nesidiocoris tenuis iflavirus 1]
Mineral_C_127_25909_2_Pisuviricota	68	73	GYSWLD	6	50	Plus	polyprotein, partial [Coxsackievirus A14]
Mineral_C_127_25909_2_Pisuviricota	172	177	ISSGYK	6	50	Plus	polyprotein, partial [Coxsackievirus A14]
Mineral_C_127_25909_2_Pisuviricota	115	120	LDKATE	6	50	Plus	marna-like virus 4_-_Amotif
Mineral_C_127_25909_2_Pisuviricota	333	338	QRIAFE	6	50	Plus	marna-like virus 4_-_Amotif
Mineral_C_127_25909_2_Pisuviricota	98	103	GVEAYF	6	50	Plus	marna-like virus 2_-_Amotif
Mineral_C_127_25909_2_Pisuviricota	68	73	GYSWLD	6	50	Plus	sediment noda-like virus 2_-_Amotif
Mineral_C_127_25909_2_Pisuviricota	85	90	PYSIML	6	50	Plus	sediment noda-like virus 2_-_Amotif
Mineral_C_127_25909_2_Pisuviricota	260	265	DFSGFD	6	50	Plus	sediment noda-like virus 2_-_Amotif
Mineral_C_127_25909_2_Pisuviricota	136	141	LDAAFN	6	50	Plus	nonstructural polyprotein [Renmark bee virus 3]
Mineral_C_127_25909_2_Pisuviricota	260	265	DFSGFD	6	50	Plus	nonstructural polyprotein [Renmark bee virus 3]
Mineral_C_127_25909_2_Pisuviricota	38	43	DLVSPL	6	50	Plus	polyprotein [Pasivirus A]
Mineral_C_127_25909_2_Pisuviricota	132	137	QLASLD	6	50	Plus	polyprotein [Pasivirus A]
Mineral_C_127_25909_2_Pisuviricota	464	469	LLYSWD	6	50	Plus	polyprotein [Pasivirus A]
Mineral_C_127_25909_2_Pisuviricota	157	162	DKAYYM	6	50	Plus	putative nonstructural protein, partial [Picornavirales N_OV_013]
Mineral_C_127_25909_2_Pisuviricota	10	15	LTLQFD	6	50	Plus	nonstructural polyprotein [Bundaberg bee virus 1]
Mineral_C_127_25909_2_Pisuviricota	260	265	DFSGFD	6	50	Plus	nonstructural polyprotein [Bundaberg bee virus 1]
Mineral_C_127_25909_2_Pisuviricota	441	446	DTLRWY	6	50	Plus	NS polymerase [Murine norovirus]
Mineral_C_127_25909_2_Pisuviricota	145	150	RNTNLG	6	50	Plus	polyprotein [Culex Iflavilike virus 1]
Mineral_C_127_25909_2_Pisuviricota	260	265	DFSGFD	6	50	Plus	polyprotein [Culex Iflavilike virus 1]
Mineral_C_127_25909_2_Pisuviricota	260	265	DFSGFD	6	50	Plus	polyprotein [Parechoviruslike virus PLVCHN]
Mineral_C_127_25909_2_Pisuviricota	260	265	DFSGFD	6	50	Plus	marna-like virus 3_-_Amotif
Mineral_C_127_25909_2_Pisuviricota	260	265	DFSGFD	6	50	Plus	hypothetical protein 1 [Beihai picornalike virus 75]
Mineral_C_127_25909_2_Pisuviricota	10	15	LTLQFD	6	50	Plus	hypothetical protein [Changjiang picornalike virus 5]
Mineral_C_127_25909_2_Pisuviricota	176	181	YKKVFD	6	50	Plus	hypothetical protein [Changjiang picornalike virus 5]
Mineral_C_127_25909_2_Pisuviricota	260	265	DFSGFD	6	50	Plus	hypothetical protein [Changjiang picornalike virus 5]
Mineral_C_127_25909_2_Pisuviricota	68	73	GYSWLD	6	50	Plus	polyprotein [Norwalklike virus]
Mineral_C_127_25909_2_Pisuviricota	231	236	SFSAWV	6	50	Plus	polyprotein [Norwalklike virus]
Mineral_C_127_25909_2_Pisuviricota	260	265	DFSGFD	6	50	Plus	polyprotein [Norwalklike virus]
Mineral_C_127_25909_2_Pisuviricota	370	375	DVTEIM	6	50	Plus	picorna-like virus 13_-_Amotif
Mineral_C_127_25909_2_Pisuviricota	68	73	GYSWLD	6	50	Plus	polyprotein, partial [Human parechovirus 1]
Mineral_C_127_25909_2_Pisuviricota	260	265	DFSGFD	6	50	Plus	polyprotein, partial [Human parechovirus 1]
Mineral_C_127_25909_2_Pisuviricota	276	281	AFSCFR	6	50	Plus	polyprotein [Armigeres iflavirus]
Mineral_C_127_25909_2_Pisuviricota	457	462	RFSDFV	6	50	Plus	polyprotein [Armigeres iflavirus]
Mineral_C_127_25909_2_Pisuviricota	172	177	ISSGYK	6	50	Plus	polyprotein [Dinocampus coccinellae paralysis virus]
Mineral_C_127_25909_2_Pisuviricota	260	265	DFSGFD	6	50	Plus	polyprotein [Dinocampus coccinellae paralysis virus]
Mineral_C_127_25909_2_Pisuviricota	318	323	VPSGSG	6	50	Plus	polyprotein [Dinocampus coccinellae paralysis virus]
Mineral_C_127_25909_2_Pisuviricota	68	73	GYSWLD	6	50	Plus	polyprotein [Rattus tanezumi parechovirus]
Mineral_C_127_25909_2_Pisuviricota	260	265	DFSGFD	6	50	Plus	polyprotein [Rattus tanezumi parechovirus]
Mineral_C_127_25909_2_Pisuviricota	68	73	GYSWLD	6	50	Plus	structural polyprotein [Darwin bee virus 8]
Mineral_C_127_25909_2_Pisuviricota	260	265	DFSGFD	6	50	Plus	structural polyprotein [Darwin bee virus 8]
Mineral_C_127_25909_2_Pisuviricota	92	97	FSERVD	6	50	Plus	polyprotein, partial [Stocky prune virus]
Mineral_C_127_25909_2_Pisuviricota	310	315	LFHRVD	6	50	Plus	polyprotein, partial [Stocky prune virus]
Mineral_C_127_25909_2_Pisuviricota	68	73	GYSWLD	6	50	Plus	polyprotein [Ljungan virus]
Mineral_C_127_25909_2_Pisuviricota	260	265	DFSGFD	6	50	Plus	polyprotein [Ljungan virus]
Mineral_C_127_25909_2_Pisuviricota	88	93	IMLPFS	6	50	Plus	dicistro-like virus 2_-_Amotif
Mineral_C_127_25909_2_Pisuviricota	168	173	AMTVIS	6	50	Plus	dicistro-like virus 2_-_Amotif
Mineral_C_127_25909_2_Pisuviricota	257	262	LSVDFS	6	50	Plus	dicistro-like virus 2_-_Amotif
Mineral_C_127_25909_2_Pisuviricota	34	39	GVSRDL	6	50	Plus	forest noda-like virus 5_-_Amotif
Mineral_C_127_25909_2_Pisuviricota	260	265	DFSGFD	6	50	Plus	forest noda-like virus 5_-_Amotif
Mineral_C_127_25909_2_Pisuviricota	156	161	KDKAYY	6	50	Plus	polyprotein [Rhizosolenia setigera RNA virus 01]
Mineral_C_127_25909_2_Pisuviricota	260	265	DFSGFD	6	50	Plus	polyprotein [Rhizosolenia setigera RNA virus 01]
Mineral_C_127_25909_2_Pisuviricota	276	281	AFSCFR	6	50	Plus	polyprotein [Lysiphlebus fabarum rnavirus type B]
Mineral_C_127_25909_2_Pisuviricota	318	323	VPSGSG	6	50	Plus	polyprotein [Lysiphlebus fabarum rnavirus type B]
Mineral_C_127_25909_2_Pisuviricota	457	462	RFSDFV	6	50	Plus	polyprotein [Lysiphlebus fabarum rnavirus type B]
Mineral_C_127_25909_2_Pisuviricota	68	73	GYSWLD	6	50	Plus	hypothetical protein [Changping earthworm virus 1]
Mineral_C_127_25909_2_Pisuviricota	260	265	DFSGFD	6	50	Plus	hypothetical protein [Changping earthworm virus 1]
Mineral_C_127_25909_2_Pisuviricota	137	142	DAAFNA	6	50	Plus	marna-like virus 1_-_Amotif
Mineral_C_127_25909_2_Pisuviricota	260	265	DFSGFD	6	50	Plus	marna-like virus 1_-_Amotif
Mineral_C_127_25909_2_Pisuviricota	239	244	DAVNDS	6	50	Plus	marna-like virus 7_-_Amotif
Mineral_C_127_25909_2_Pisuviricota	460	465	DFVDLL	6	50	Plus	marna-like virus 7_-_Amotif
Mineral_C_127_25909_2_Pisuviricota	192	197	PRGLFD	6	50	Plus	locarna-like virus 8_-_Amotif
Mineral_C_127_25909_2_Pisuviricota	260	265	DFSGFD	6	50	Plus	locarna-like virus 8_-_Amotif
Mineral_C_127_25909_2_Pisuviricota	132	137	QLASLD	6	50	Plus	nonstructural polyprotein [Plautia stali intestine virus]
Mineral_C_127_25909_2_Pisuviricota	157	162	DKAYYM	6	50	Plus	nonstructural polyprotein [Plautia stali intestine virus]
Mineral_C_127_25909_2_Pisuviricota	260	265	DFSGFD	6	50	Plus	nonstructural polyprotein [Plautia stali intestine virus]
Mineral_C_127_25909_2_Pisuviricota	343	348	RMENRV	6	50	Plus	picorna-like virus 2_-_Amotif
Mineral_C_127_25909_2_Pisuviricota	192	197	PRGLFD	6	50	Plus	locarna-like virus 2_-_Amotif
Mineral_C_127_25909_2_Pisuviricota	228	233	HYPSFS	6	50	Plus	locarna-like virus 2_-_Amotif
Mineral_C_127_25909_2_Pisuviricota	260	265	DFSGFD	6	50	Plus	locarna-like virus 2_-_Amotif
Mineral_C_127_25909_2_Pisuviricota	260	265	DFSGFD	6	50	Plus	marna-like virus_-_Amotif
Mineral_C_127_25909_2_Pisuviricota	455	460	HPRFSD	6	50	Plus	marna-like virus_-_Amotif
Mineral_C_127_25909_2_Pisuviricota	175	180	GYKKVF	6	50	Plus	salisharna-llike virus 1_-_Amotif
Mineral_C_127_25909_2_Pisuviricota	176	181	YKKVFD	6	50	Plus	salisharna-llike virus 1_-_Amotif
Mineral_C_127_25909_2_Pisuviricota	260	265	DFSGFD	6	50	Plus	salisharna-llike virus 1_-_Amotif
Mineral_C_127_25909_2_Pisuviricota	260	265	DFSGFD	6	50	Plus	nonstructural polyprotein, partial [Robinvale bee virus 5]
Mineral_C_127_25909_2_Pisuviricota	391	396	DDQVYY	6	50	Plus	nonstructural polyprotein, partial [Robinvale bee virus 5]
Mineral_C_127_25909_2_Pisuviricota	29	34	HLSARG	6	50	Plus	protease/RNA-dependent RNA polymerase, partial [Nasonia vitripennis virus]
Mineral_C_127_25909_2_Pisuviricota	260	265	DFSGFD	6	50	Plus	putative ORF1, partial [Barns Ness breadcrumb sponge dicistrolike virus 2]
Mineral_C_127_25909_2_Pisuviricota	464	469	LLYSWD	6	50	Plus	putative ORF1, partial [Barns Ness breadcrumb sponge dicistrolike virus 2]
Mineral_C_127_25909_2_Pisuviricota	260	265	DFSGFD	6	50	Plus	putative RNAdependent RNA polymerase [Polycipiviridae sp.]
Mineral_C_127_25909_2_Pisuviricota	385	390	DKGGVS	6	50	Plus	marna-like virus 1_-_Amotif
Mineral_C_127_25909_2_Pisuviricota	260	265	DFSGFD	6	50	Plus	polyprotein [Kunsagivirus B]
Mineral_C_127_25909_2_Pisuviricota	260	265	DFSGFD	6	50	Plus	polyprotein [Pityohyphantes rubrofasciatus iflavirus]
Mineral_C_127_25909_2_Pisuviricota	400	405	VHSNAY	6	50	Plus	polyprotein [Pityohyphantes rubrofasciatus iflavirus]
Mineral_C_127_25909_2_Pisuviricota	97	102	DGVEAY	6	50	Plus	RNA-dependent RNA polymerase [Hubei narna-like virus 5]
Mineral_C_127_25909_2_Pisuviricota	293	298	DYVEKR	6	50	Plus	RNA-dependent RNA polymerase [Hubei narna-like virus 5]
Mineral_C_127_25909_2_Pisuviricota	445	450	WYQQAE	6	50	Plus	RNA-dependent RNA polymerase [Hubei narna-like virus 5]
Mineral_C_127_25909_2_Pisuviricota	6	11	DMLGLT	6	50	Plus	nonstructural polyprotein [Fesalike virus]
Mineral_C_127_25909_2_Pisuviricota	260	265	DFSGFD	6	50	Plus	polyprotein, partial [Biomphalaria virus 4]
Mineral_C_127_25909_2_Pisuviricota	68	73	GYSWLD	6	50	Plus	putative polyprotein [Lothians earthworm picornalike virus 1]
Mineral_C_127_25909_2_Pisuviricota	260	265	DFSGFD	6	50	Plus	putative polyprotein [Lothians earthworm picornalike virus 1]
Mineral_C_127_25909_2_Pisuviricota	132	137	QLASLD	6	50	Plus	RdRp [Plasmopara viticola associated picornalike virus 1]
Mineral_C_127_25909_2_Pisuviricota	260	265	DFSGFD	6	50	Plus	RdRp [Plasmopara viticola associated picornalike virus 1]
Mineral_C_127_25909_2_Pisuviricota	495	500	NEASFP	6	50	Plus	RdRp [Plasmopara viticola associated picornalike virus 1]
Mineral_C_127_25909_2_Pisuviricota	260	265	DFSGFD	6	50	Plus	putative nonstructural polyprotein [Solenopsis invicta virus 6]
Mineral_C_127_25909_2_Pisuviricota	156	161	KDKAYY	6	50	Plus	salisharnavirus 1_-_Amotif
Mineral_C_127_25909_2_Pisuviricota	260	265	DFSGFD	6	50	Plus	polyprotein [Kunsagivirus A]
Mineral_C_127_25909_2_Pisuviricota	170	175	TVISSG	6	50	Plus	iflavirus 2_-_Amotif
Mineral_C_127_25909_2_Pisuviricota	157	162	DKAYYM	6	50	Plus	dicistro-like virus 3_-_Amotif
Mineral_C_127_25909_2_Pisuviricota	260	265	DFSGFD	6	50	Plus	dicistro-like virus 3_-_Amotif
Mineral_C_127_25909_2_Pisuviricota	273	278	IQRAFS	6	50	Plus	hypothetical protein 1 [Hubei picornalike virus 56]
Mineral_C_127_25909_2_Pisuviricota	10	15	LTLQFD	6	50	Plus	marna-like virus 2_-_Amotif
Mineral_C_127_25909_2_Pisuviricota	260	265	DFSGFD	6	50	Plus	marna-like virus 2_-_Amotif
Mineral_C_127_25909_2_Pisuviricota	429	434	RLHNVG	6	50	Plus	polyprotein [Halyomorpha halys virus]
Mineral_C_127_25909_2_Pisuviricota	68	73	GYSWLD	6	50	Plus	picorna-like virus 3_-_Amotif
Mineral_C_127_25909_2_Pisuviricota	276	281	AFSCFR	6	50	Plus	picorna-like virus 3_-_Amotif
Mineral_C_127_25909_2_Pisuviricota	260	265	DFSGFD	6	50	Plus	picorna-like virus 90_-_Amotif
Mineral_C_127_25909_2_Pisuviricota	310	315	LFHRVD	6	50	Plus	picorna-like virus 90_-_Amotif
Mineral_C_127_25909_2_Pisuviricota	51	56	DGRLKL	6	50	Plus	polyprotein, partial [Marine RNA virus BC7]
Mineral_C_127_25909_2_Pisuviricota	260	265	DFSGFD	6	50	Plus	putative ORF1, partial [Caledonia beadlet anemone dicistrolike virus 3]
Mineral_C_127_25909_2_Pisuviricota	260	265	DFSGFD	6	50	Plus	picorna-like virus 8_-_Amotif
Mineral_C_127_25909_2_Pisuviricota	426	431	SYERLH	6	50	Plus	picorna-like virus 8_-_Amotif
Mineral_C_127_25909_2_Pisuviricota	157	162	DKAYYM	6	50	Plus	Islands iflavirus 1_-_Amotif
Mineral_C_127_25909_2_Pisuviricota	260	265	DFSGFD	6	50	Plus	hypothetical protein 1 [Hubei picornalike virus 69]
Mineral_C_127_25909_2_Pisuviricota	260	265	DFSGFD	6	50	Plus	replicative protein [Cragig virus 7]
Mineral_C_127_25909_2_Pisuviricota	97	102	DGVEAY	6	50	Plus	RNA-dependent RNA polymerase [narna-like virus 6]
Mineral_C_127_25909_2_Pisuviricota	293	298	DYVEKR	6	50	Plus	RNA-dependent RNA polymerase [narna-like virus 6]
Mineral_C_127_25909_2_Pisuviricota	260	265	DFSGFD	6	50	Plus	labryna-like virus_-_Amotif
Mineral_C_127_25909_2_Pisuviricota	260	265	DFSGFD	6	50	Plus	picorna-like virus 6_-_Amotif
Mineral_C_127_25909_2_Pisuviricota	176	181	YKKVFD	6	50	Plus	polyprotein [Crohivirus A]
Mineral_C_127_25909_2_Pisuviricota	260	265	DFSGFD	6	50	Plus	polyprotein [Crohivirus A]
Mineral_C_127_25909_2_Pisuviricota	68	73	GYSWLD	6	50	Plus	hypothetical protein [Hubei picornalike virus 58]
Mineral_C_127_25909_2_Pisuviricota	132	137	QLASLD	6	50	Plus	hypothetical protein [Hubei picornalike virus 58]
Mineral_C_127_25909_2_Pisuviricota	489	494	IGKSLL	6	50	Plus	hypothetical protein [Hubei picornalike virus 58]
Mineral_C_127_25909_2_Pisuviricota	68	73	GYSWLD	6	50	Plus	picorna-like virus 3_-_Amotif
Mineral_C_127_25909_2_Pisuviricota	260	265	DFSGFD	6	50	Plus	picorna-like virus 3_-_Amotif
Mineral_C_127_25909_2_Pisuviricota	68	73	GYSWLD	6	50	Plus	hypothetical protein [Zhejiang mosquito virus 1]
Mineral_C_127_25909_2_Pisuviricota	231	236	SFSAWV	6	50	Plus	hypothetical protein [Zhejiang mosquito virus 1]
Mineral_C_127_25909_2_Pisuviricota	460	465	DFVDLL	6	50	Plus	hypothetical protein [Zhejiang mosquito virus 1]
Mineral_C_127_25909_2_Pisuviricota	176	181	YKKVFD	6	50	Plus	replicative protein [Bivalve RNA virus G2]
Mineral_C_127_25909_2_Pisuviricota	260	265	DFSGFD	6	50	Plus	hypothetical protein 2 [Trichosanthes kirilowii picorna-like virus]
Mineral_C_127_25909_2_Pisuviricota	364	369	HSWNLD	6	50	Plus	hypothetical protein 2 [Trichosanthes kirilowii picorna-like virus]
Mineral_C_127_25909_2_Pisuviricota	460	465	DFVDLL	6	50	Plus	hypothetical protein 2 [Trichosanthes kirilowii picorna-like virus]
Mineral_C_127_25909_2_Pisuviricota	51	56	DGRLKL	6	50	Plus	polymerase polyprotein [Dicistroviridae sp.]
Mineral_C_127_25909_2_Pisuviricota	192	197	PRGLFD	6	50	Plus	polymerase polyprotein [Dicistroviridae sp.]
Mineral_C_127_25909_2_Pisuviricota	92	97	FSERVD	6	50	Plus	putative nonstructural protein, partial [Picornavirales Q_sR_OV_025]
Mineral_C_127_25909_2_Pisuviricota	260	265	DFSGFD	6	50	Plus	putative nonstructural protein, partial [Picornavirales Q_sR_OV_025]
Mineral_C_127_25909_2_Pisuviricota	310	315	LFHRVD	6	50	Plus	putative nonstructural protein, partial [Picornavirales Q_sR_OV_025]
Mineral_C_127_25909_2_Pisuviricota	260	265	DFSGFD	6	50	Plus	hypothetical protein 1 [Beihai picornalike virus 24]
Mineral_C_127_25909_2_Pisuviricota	192	197	PRGLFD	6	50	Plus	hypothetical protein 1 [Hubei picornalike virus 2]
Mineral_C_127_25909_2_Pisuviricota	260	265	DFSGFD	6	50	Plus	hypothetical protein 1 [Hubei picornalike virus 2]
Mineral_C_127_25909_2_Pisuviricota	175	180	GYKKVF	6	50	Plus	hypothetical protein 3 [Sanxia water strider virus 7]
Mineral_C_127_25909_2_Pisuviricota	260	265	DFSGFD	6	50	Plus	hypothetical protein 1 [Wenling picornalike virus 5]
Mineral_C_127_25909_2_Pisuviricota	228	233	HYPSFS	6	50	Plus	hypothetical protein [Hubei tick virus 1]
Mineral_C_127_25909_2_Pisuviricota	260	265	DFSGFD	6	50	Plus	RNAdependent RNA polymerase [Kumba picobirnalike virus]
Mineral_C_127_25909_2_Pisuviricota	392	397	DQVYYL	6	50	Plus	RNAdependent RNA polymerase [Kumba picobirnalike virus]
Mineral_C_127_25909_2_Pisuviricota	310	315	LFHRVD	6	50	Plus	JAAOEH010003567.1 1907342 OV.3 NODE_3552_truseq orf.21400
Mineral_C_127_25909_2_Pisuviricota	176	181	YKKVFD	6	50	Plus	marna-like virus 4_-_Amotif
Mineral_C_127_25909_2_Pisuviricota	260	265	DFSGFD	6	50	Plus	marna-like virus 4_-_Amotif
Mineral_C_127_25909_2_Pisuviricota	392	397	DQVYYL	6	50	Plus	picobirna-like virus 5_-_Amotif
Mineral_C_127_25909_2_Pisuviricota	435	440	DWNPYM	6	50	Plus	picobirna-like virus 5_-_Amotif
Mineral_C_127_25909_2_Pisuviricota	234	239	AWVGTD	6	50	Plus	marna-like virus 3_-_Amotif
Mineral_C_127_25909_2_Pisuviricota	460	465	DFVDLL	6	50	Plus	marna-like virus 3_-_Amotif
Mineral_C_127_25909_2_Pisuviricota	260	265	DFSGFD	6	50	Plus	hypothetical protein 1 [Hubei picornalike virus 79]
Mineral_C_127_25909_2_Pisuviricota	392	397	DQVYYL	6	50	Plus	hypothetical protein 1 [Hubei picornalike virus 79]
Mineral_C_127_25909_2_Pisuviricota	460	465	DFVDLL	6	50	Plus	hypothetical protein 1 [Hubei picornalike virus 79]
Mineral_C_127_25909_2_Pisuviricota	260	265	DFSGFD	6	50	Plus	locarna-like virus 6_-_Amotif
Mineral_C_127_25909_2_Pisuviricota	392	397	DQVYYL	6	50	Plus	locarna-like virus 6_-_Amotif
Mineral_C_127_25909_2_Pisuviricota	460	465	DFVDLL	6	50	Plus	locarna-like virus 6_-_Amotif
Mineral_C_127_25909_2_Pisuviricota	260	265	DFSGFD	6	50	Plus	hypothetical protein 1 [Wenzhou picornalike virus 41]
Mineral_C_127_25909_2_Pisuviricota	260	265	DFSGFD	6	50	Plus	JAAOEH010000490.1 47256227 OV.1 NODE_486_truseq orf.2937
Mineral_C_127_25909_2_Pisuviricota	391	396	DDQVYY	6	50	Plus	JAAOEH010000490.1 47256227 OV.1 NODE_486_truseq orf.2937
Mineral_C_127_25909_2_Pisuviricota	68	73	GYSWLD	6	50	Plus	polyprotein [Grapevine fabavirus]
Mineral_C_127_25909_2_Pisuviricota	192	197	PRGLFD	6	50	Plus	polyprotein [Grapevine fabavirus]
Mineral_C_127_25909_2_Pisuviricota	176	181	YKKVFD	6	50	Plus	JAAOEH010000108.1 51223641 OV.1 NODE_108_truseq orf.648
Mineral_C_127_25909_2_Pisuviricota	10	15	LTLQFD	6	50	Plus	putative RNAdependent RNA polymerase, partial [Barns Ness breadcrumb sponge picobirnalike virus 1]
Mineral_C_127_25909_2_Pisuviricota	260	265	DFSGFD	6	50	Plus	hypothetical protein 1 [Changjiang crawfish virus 5]
Mineral_C_127_25909_2_Pisuviricota	176	181	YKKVFD	6	50	Plus	JAAOEH010000071.1 47063231 OV.1 NODE_71_truseq orf.425
Mineral_C_127_25909_2_Pisuviricota	192	197	PRGLFD	6	50	Plus	JAAOEH010000071.1 47063231 OV.1 NODE_71_truseq orf.425
Mineral_C_127_25909_2_Pisuviricota	260	265	DFSGFD	6	50	Plus	JAAOEH010000088.1 47356207 OV.1 NODE_88_truseq orf.523
Mineral_C_127_25909_2_Pisuviricota	310	315	LFHRVD	6	50	Plus	hypothetical protein 1 [Picornavirales sp.]
Mineral_C_127_25909_2_Pisuviricota	115	120	LDKATE	6	50	Plus	hypothetical protein [Zehneria japonica marnavirus]
Mineral_C_127_25909_2_Pisuviricota	260	265	DFSGFD	6	50	Plus	hypothetical protein [Zehneria japonica marnavirus]
Mineral_C_127_25909_2_Pisuviricota	333	338	QRIAFE	6	50	Plus	hypothetical protein [Zehneria japonica marnavirus]
Mineral_C_127_25909_2_Pisuviricota	260	265	DFSGFD	6	50	Plus	JAAOEH010000245.1 41135570 OV.1 NODE_243_truseq orf.1467
Mineral_C_127_25909_2_Pisuviricota	132	137	QLASLD	6	50	Plus	JAAOEH010008215.1 1765308 OV.69 NODE_8172_truseq orf.49288
Mineral_C_127_25909_2_Pisuviricota	260	265	DFSGFD	6	50	Plus	JAAOEH010008215.1 1765308 OV.69 NODE_8172_truseq orf.49288
Mineral_C_127_25909_2_Pisuviricota	136	141	LDAAFN	6	50	Plus	JAAOEH010002885.1 11392593 OV.1 NODE_2873_truseq orf.17306
Mineral_C_127_25909_2_Pisuviricota	260	265	DFSGFD	6	50	Plus	JAAOEH010003291.1 3751829 OV.1 NODE_3277_truseq orf.19743
Mineral_C_127_25909_2_Pisuviricota	460	465	DFVDLL	6	50	Plus	JAAOEH010003291.1 3751829 OV.1 NODE_3277_truseq orf.19743
Mineral_C_127_25909_2_Pisuviricota	260	265	DFSGFD	6	50	Plus	JAAOEH010000170.1 45526003 OV.1 NODE_170_truseq orf.1015
Mineral_C_127_25909_2_Pisuviricota	260	265	DFSGFD	6	50	Plus	JAAOEH010000168.1 45503102 OV.1 NODE_168_truseq orf.1007
Mineral_C_127_25909_2_Pisuviricota	288	293	HTEHID	6	50	Plus	JAAOEH010000168.1 45503102 OV.1 NODE_168_truseq orf.1007
Mineral_C_127_25909_2_Pisuviricota	192	197	PRGLFD	6	50	Plus	JAAOEH010000960.1 45013059 OV.195 NODE_952_truseq orf.5758
Mineral_C_127_25909_2_Pisuviricota	385	390	DKGGVS	6	50	Plus	JAAOEH010000960.1 45013059 OV.195 NODE_952_truseq orf.5758
Mineral_C_127_25909_2_Pisuviricota	260	265	DFSGFD	6	50	Plus	JAAOEH010001434.1 44753036 OV.1 NODE_1424_truseq orf.8604
Mineral_C_127_25909_2_Pisuviricota	333	338	QRIAFE	6	50	Plus	JAAOEH010001434.1 44753036 OV.1 NODE_1424_truseq orf.8604
Mineral_C_127_25909_2_Pisuviricota	260	265	DFSGFD	6	50	Plus	hypothetical protein 1 [Wuhan spider virus 6]
Mineral_C_127_25909_2_Pisuviricota	260	265	DFSGFD	6	50	Plus	JAAOEH010000757.1 14892925 OV.1 NODE_753_truseq orf.4537
Mineral_C_127_25909_2_Pisuviricota	157	162	DKAYYM	6	50	Plus	JAAOEH010007130.1 1781614 OV.1 NODE_7090_truseq orf.42775
Mineral_C_127_25909_2_Pisuviricota	260	265	DFSGFD	6	50	Plus	JAAOEH010007130.1 1781614 OV.1 NODE_7090_truseq orf.42775
Mineral_C_127_25909_2_Pisuviricota	231	236	SFSAWV	6	50	Plus	JAAOEH010005899.1 2223790 OV.9 NODE_5866_truseq orf.35393
Mineral_C_127_25909_2_Pisuviricota	260	265	DFSGFD	6	50	Plus	JAAOEH010005899.1 2223790 OV.9 NODE_5866_truseq orf.35393
Mineral_C_127_25909_2_Pisuviricota	157	162	DKAYYM	6	50	Plus	JAAOEH010000182.1 46553225 OV.1 NODE_182_truseq orf.1091
Mineral_C_127_25909_2_Pisuviricota	192	197	PRGLFD	6	50	Plus	JAAOEH010000923.1 31134543 OV.22 NODE_916_truseq orf.5534
Mineral_C_127_25909_2_Pisuviricota	310	315	LFHRVD	6	50	Plus	JAAOEH010000923.1 31134543 OV.22 NODE_916_truseq orf.5534
Mineral_C_127_25909_2_Pisuviricota	391	396	DDQVYY	6	50	Plus	JAAOEH010001338.1 43272897 OV.1 NODE_1330_truseq orf.8026
Mineral_C_127_25909_2_Pisuviricota	260	265	DFSGFD	6	50	Plus	JAAOEH010000647.1 19973424 OV.1 NODE_643_truseq orf.3878
Mineral_C_127_25909_2_Pisuviricota	102	107	YFKTKQ	6	50	Plus	JAAOEH010000888.1 39155342 OV.1 NODE_881_truseq orf.5325
Mineral_C_127_25909_2_Pisuviricota	176	181	YKKVFD	6	50	Plus	JAAOEH010000888.1 39155342 OV.1 NODE_881_truseq orf.5325
Mineral_C_127_25909_2_Pisuviricota	68	73	GYSWLD	6	50	Plus	JAAOEH010000990.1 10062433 OV.1 NODE_982_truseq orf.5935
Mineral_C_127_25909_2_Pisuviricota	192	197	PRGLFD	6	50	Plus	JAAOEH010001138.1 34782054 OV.1 NODE_1130_truseq orf.6828
Mineral_C_127_25909_2_Pisuviricota	391	396	DDQVYY	6	50	Plus	JAAOEH010000209.1 44032982 OV.1 NODE_208_truseq orf.1253
Mineral_C_127_25909_2_Pisuviricota	192	197	PRGLFD	6	50	Plus	JAAOEH010000989.1 44202999 OV.1 NODE_981_truseq orf.5932
Mineral_C_127_25909_2_Pisuviricota	260	265	DFSGFD	6	50	Plus	JAAOEH010000989.1 44202999 OV.1 NODE_981_truseq orf.5932
Mineral_C_127_25909_2_Pisuviricota	176	181	YKKVFD	6	50	Plus	JAAOEH010000383.1 33444762 OV.1 NODE_380_truseq orf.2294
Mineral_C_127_25909_2_Pisuviricota	298	303	RFLEID	6	50	Plus	JAAOEH010000383.1 33444762 OV.1 NODE_380_truseq orf.2294
Mineral_C_127_25909_2_Pisuviricota	260	265	DFSGFD	6	50	Plus	JAAOEH010000501.1 25103928 OV.1 NODE_497_truseq orf.3002
Mineral_C_127_25909_2_Pisuviricota	260	265	DFSGFD	6	50	Plus	JAAOEH010000922.1 42782860 OV.22 NODE_915_truseq orf.5532
Mineral_C_127_25909_2_Pisuviricota	460	465	DFVDLL	6	50	Plus	JAAOEH010000922.1 42782860 OV.22 NODE_915_truseq orf.5532
Mineral_C_127_25909_2_Pisuviricota	68	73	GYSWLD	6	50	Plus	JAAOEH010000934.1 47493331 OV.1 NODE_926_truseq orf.5604
Mineral_C_127_25909_2_Pisuviricota	176	181	YKKVFD	6	50	Plus	JAAOEH010000083.1 45713156 OV.1 NODE_83_truseq orf.497
Mineral_C_127_25909_2_Pisuviricota	260	265	DFSGFD	6	50	Plus	JAAOEH010004685.1 24351020 OV.1 NODE_4665_truseq orf.28110
Mineral_C_127_25909_2_Pisuviricota	391	396	DDQVYY	6	50	Plus	JAAOEH010004685.1 24351020 OV.1 NODE_4665_truseq orf.28110
Mineral_C_127_25909_2_Pisuviricota	417	422	LFRVLN	6	50	Plus	JAAOEH010004685.1 24351020 OV.1 NODE_4665_truseq orf.28110
Mineral_C_127_25909_2_Pisuviricota	192	197	PRGLFD	6	50	Plus	hypothetical protein [Beihai picorna-like virus 60]
Mineral_C_127_25909_2_Pisuviricota	385	390	DKGGVS	6	50	Plus	hypothetical protein [Beihai picorna-like virus 60]
Mineral_C_127_25909_2_Pisuviricota	176	181	YKKVFD	6	50	Plus	JAAOEH010000266.1 42355647 OV.1 NODE_264_truseq orf.1592
Mineral_C_127_25909_2_Pisuviricota	260	265	DFSGFD	6	50	Plus	JAAOEH010000266.1 42355647 OV.1 NODE_264_truseq orf.1592
Mineral_C_127_25909_2_Pisuviricota	260	265	DFSGFD	6	50	Plus	JAAOEH010000117.1 44853076 OV.1 NODE_117_truseq orf.701
Mineral_C_127_25909_2_Pisuviricota	276	281	AFSCFR	6	50	Plus	JAAOEH010000145.1 50326441 OV.69 NODE_145_truseq orf.865
Mineral_C_127_25909_2_Pisuviricota	460	465	DFVDLL	6	50	Plus	JAAOEH010000145.1 50326441 OV.69 NODE_145_truseq orf.865
Mineral_C_127_25909_2_Pisuviricota	192	197	PRGLFD	6	50	Plus	JAAOEH010000184.1 44843075 OV.1 NODE_184_truseq orf.1104
Mineral_C_127_25909_2_Pisuviricota	260	265	DFSGFD	6	50	Plus	JAAOEH010000184.1 44843075 OV.1 NODE_184_truseq orf.1104
Mineral_C_127_25909_2_Pisuviricota	132	137	QLASLD	6	50	Plus	JAAOEH010000326.1 39722563 OV.1 NODE_324_truseq orf.1954
Mineral_C_127_25909_2_Pisuviricota	157	162	DKAYYM	6	50	Plus	JAAOEH010000326.1 39722563 OV.1 NODE_324_truseq orf.1954
Mineral_C_127_25909_2_Pisuviricota	260	265	DFSGFD	6	50	Plus	JAAOEH010003356.1 1510101 OV.1 NODE_3342_truseq orf.20134
Mineral_C_127_25909_2_Pisuviricota	460	465	DFVDLL	6	50	Plus	JAAOEH010003356.1 1510101 OV.1 NODE_3342_truseq orf.20134
Mineral_C_127_25909_2_Pisuviricota	157	162	DKAYYM	6	50	Plus	JAAOEH010008486.1 1669260 OV.1 NODE_8442_truseq orf.50914
Mineral_C_127_25909_2_Pisuviricota	260	265	DFSGFD	6	50	Plus	JAAOEH010008486.1 1669260 OV.1 NODE_8442_truseq orf.50914
Mineral_C_127_25909_2_Pisuviricota	392	397	DQVYYL	6	50	Plus	JAAOEH010008486.1 1669260 OV.1 NODE_8442_truseq orf.50914
Mineral_C_127_25909_2_Pisuviricota	1	6	MIRTSD	6	50	Plus	JAAOEH010000105.1 44473041 OV.1 NODE_105_truseq orf.630
Mineral_C_127_25909_2_Pisuviricota	157	162	DKAYYM	6	50	Plus	JAAOEH010000468.1 43252919 OV.1 NODE_465_truseq orf.2807
Mineral_C_127_25909_2_Pisuviricota	260	265	DFSGFD	6	50	Plus	JAAOEH010000468.1 43252919 OV.1 NODE_465_truseq orf.2807
Mineral_C_127_25909_2_Pisuviricota	192	197	PRGLFD	6	50	Plus	JAAOEH010010430.1 142923 OV.1 NODE_10373_truseq orf.62578
Mineral_C_127_25909_2_Pisuviricota	260	265	DFSGFD	6	50	Plus	JAAOEH010010430.1 142923 OV.1 NODE_10373_truseq orf.62578
Mineral_C_127_25909_2_Pisuviricota	68	73	GYSWLD	6	50	Plus	JAAOEH010000367.1 34164819 OV.1 NODE_364_truseq orf.2198
Mineral_C_127_25909_2_Pisuviricota	338	343	EYCALR	6	50	Plus	JAAOEH010000367.1 34164819 OV.1 NODE_364_truseq orf.2198
Mineral_C_127_25909_2_Pisuviricota	6	11	DMLGLT	6	50	Plus	JAAOEH010000956.1 7732176 OV.18 NODE_948_truseq orf.5732
Mineral_C_127_25909_2_Pisuviricota	260	265	DFSGFD	6	50	Plus	JAAOEH010000956.1 7732176 OV.18 NODE_948_truseq orf.5732
Mineral_C_127_25909_2_Pisuviricota	385	390	DKGGVS	6	50	Plus	JAAOEH010000956.1 7732176 OV.18 NODE_948_truseq orf.5732
Mineral_C_127_25909_2_Pisuviricota	483	488	RAGGLE	6	50	Plus	JAAOEH010000956.1 7732176 OV.18 NODE_948_truseq orf.5732
Mineral_C_127_25909_2_Pisuviricota	260	265	DFSGFD	6	50	Plus	JAAOEH010003835.1 15162919 OV.1 NODE_3820_truseq orf.23005
Mineral_C_127_25909_2_Pisuviricota	455	460	HPRFSD	6	50	Plus	JAAOEH010003835.1 15162919 OV.1 NODE_3820_truseq orf.23005
Mineral_C_127_25909_2_Pisuviricota	260	265	DFSGFD	6	50	Plus	polyprotein [Perth bee virus 9]
Mineral_C_127_25909_2_Pisuviricota	260	265	DFSGFD	6	50	Plus	JAAOEH010000069.1 51536553 OV.1 NODE_69_truseq orf.410
Mineral_C_127_25909_2_Pisuviricota	352	357	LVQGDD	6	50	Plus	JAAOEH010000623.1 11052505 OV.1 NODE_619_truseq orf.3733
Mineral_C_127_25909_2_Pisuviricota	157	162	DKAYYM	6	50	Plus	JAAOEH010000765.1 46353238 OV.1 NODE_761_truseq orf.4589
Mineral_C_127_25909_2_Pisuviricota	176	181	YKKVFD	6	50	Plus	JAAOEH010001025.1 39642567 OV.1 NODE_1017_truseq orf.6150
Mineral_C_127_25909_2_Pisuviricota	192	197	PRGLFD	6	50	Plus	JAAOEH010001025.1 39642567 OV.1 NODE_1017_truseq orf.6150
Mineral_C_127_25909_2_Pisuviricota	260	265	DFSGFD	6	50	Plus	JAAOEH010001025.1 39642567 OV.1 NODE_1017_truseq orf.6150
Mineral_C_127_25909_2_Pisuviricota	260	265	DFSGFD	6	50	Plus	JAAOEH010001693.1 44353038 OV.1 NODE_1683_truseq orf.10156
Mineral_C_127_25909_2_Pisuviricota	260	265	DFSGFD	6	50	Plus	JAAOEH010001007.1 37705164 OV.96 NODE_999_truseq orf.6038
Mineral_C_127_25909_2_Pisuviricota	176	181	YKKVFD	6	50	Plus	JAAOEH010000294.1 40595450 OV.22 NODE_292_truseq orf.1761
Mineral_C_127_25909_2_Pisuviricota	260	265	DFSGFD	6	50	Plus	hypothetical protein 1 [Beihai shrimp virus 2]
Mineral_C_127_25909_2_Pisuviricota	310	315	LFHRVD	6	50	Plus	hypothetical protein 1 [Beihai shrimp virus 2]
Mineral_C_127_25909_2_Pisuviricota	243	248	DSVTRI	6	50	Plus	JAAOEH010000025.1 58507232 OV.118 NODE_25_truseq orf.147
Mineral_C_127_25909_2_Pisuviricota	260	265	DFSGFD	6	50	Plus	JAAOEH010000025.1 58507232 OV.118 NODE_25_truseq orf.147
Mineral_C_127_25909_2_Pisuviricota	293	298	DYVEKR	6	50	Plus	JAAOEH010000025.1 58507232 OV.118 NODE_25_truseq orf.147
Mineral_C_127_25909_2_Pisuviricota	369	374	DDVTEI	6	50	Plus	JAAOEH010000025.1 58507232 OV.118 NODE_25_truseq orf.147
Mineral_C_127_25909_2_Pisuviricota	260	265	DFSGFD	6	50	Plus	JAAOEH010000463.1 21073489 OV.1 NODE_460_truseq orf.2773
Mineral_C_127_25909_2_Pisuviricota	352	357	LVQGDD	6	50	Plus	JAAOEH010000440.1 29064285 OV.37 NODE_437_truseq orf.2636
Mineral_C_127_25909_2_Pisuviricota	391	396	DDQVYY	6	50	Plus	JAAOEH010000440.1 29064285 OV.37 NODE_437_truseq orf.2636
Mineral_C_127_25909_2_Pisuviricota	260	265	DFSGFD	6	50	Plus	JAAOEH010000124.1 45433167 OV.98 NODE_124_truseq orf.744
Mineral_C_127_25909_2_Pisuviricota	260	265	DFSGFD	6	50	Plus	JAAOEH010002596.1 31111738 OV.9 NODE_2586_truseq orf.15576
Mineral_C_127_25909_2_Pisuviricota	260	265	DFSGFD	6	50	Plus	JAAOEH010013162.1 371410 OV.1 NODE_13092_truseq orf.78973
Mineral_C_127_25909_2_Pisuviricota	73	78	DEAELL	6	50	Plus	JAAOEH010000659.1 47296099 OV.33 NODE_655_truseq orf.3949
Mineral_C_127_25909_2_Pisuviricota	260	265	DFSGFD	6	50	Plus	JAAOEH010000659.1 47296099 OV.33 NODE_655_truseq orf.3949
Mineral_C_127_25909_2_Pisuviricota	293	298	DYVEKR	6	50	Plus	JAAOEH010000659.1 47296099 OV.33 NODE_655_truseq orf.3949
Mineral_C_127_25909_2_Pisuviricota	1	6	MIRTSD	6	50	Plus	JAAOEH010003992.1 1471517 OV.18 NODE_3977_truseq orf.23949
Mineral_C_127_25909_2_Pisuviricota	260	265	DFSGFD	6	50	Plus	JAAOEH010003992.1 1471517 OV.18 NODE_3977_truseq orf.23949
Mineral_C_127_25909_2_Pisuviricota	6	11	DMLGLT	6	50	Plus	JAAOEH010005927.1 6552016 OV.37 NODE_5894_truseq orf.35557
Mineral_C_127_25909_2_Pisuviricota	234	239	AWVGTD	6	50	Plus	JAAOEH010005927.1 6552016 OV.37 NODE_5894_truseq orf.35557
Mineral_C_127_25909_2_Pisuviricota	357	362	DGVVLF	6	50	Plus	JAAOEH010005927.1 6552016 OV.37 NODE_5894_truseq orf.35557
Mineral_C_127_25909_2_Pisuviricota	157	162	DKAYYM	6	50	Plus	hypothetical protein 1 [Shahe picornalike virus 8]
Mineral_C_127_25909_2_Pisuviricota	260	265	DFSGFD	6	50	Plus	hypothetical protein 1 [Shahe picornalike virus 8]
Mineral_C_127_25909_2_Pisuviricota	293	298	DYVEKR	6	50	Plus	JAAOEH010001058.1 1586228 OV.55 NODE_1050_truseq orf.6348
Mineral_C_127_25909_2_Pisuviricota	293	298	DYVEKR	6	50	Plus	JAAOEH010007738.1 140752 OV.55 NODE_7697_truseq orf.46428
Mineral_C_127_25909_2_Pisuviricota	260	265	DFSGFD	6	50	Plus	JAAOEH010003175.1 10952444 OV.98 NODE_3162_truseq orf.19047
Mineral_C_127_25909_2_Pisuviricota	364	369	HSWNLD	6	50	Plus	JAAOEH010003175.1 10952444 OV.98 NODE_3162_truseq orf.19047
Mineral_C_127_25909_2_Pisuviricota	460	465	DFVDLL	6	50	Plus	JAAOEH010003175.1 10952444 OV.98 NODE_3162_truseq orf.19047
Mineral_C_127_25909_2_Pisuviricota	68	73	GYSWLD	6	50	Plus	JAAOEH010003559.1 7312080 OV.68 NODE_3544_truseq orf.21350
Mineral_C_127_25909_2_Pisuviricota	260	265	DFSGFD	6	50	Plus	JAAOEH010003559.1 7312080 OV.68 NODE_3544_truseq orf.21350
Mineral_C_127_25909_2_Pisuviricota	464	469	LLYSWD	6	50	Plus	JAAOEH010003559.1 7312080 OV.68 NODE_3544_truseq orf.21350
Mineral_C_127_25909_2_Pisuviricota	6	11	DMLGLT	6	50	Plus	JAAOEH010000028.1 47033360 OV.13 NODE_28_truseq orf.166
Mineral_C_127_25909_2_Pisuviricota	260	265	DFSGFD	6	50	Plus	JAAOEH010000028.1 47033360 OV.13 NODE_28_truseq orf.166
Mineral_C_127_25909_2_Pisuviricota	176	181	YKKVFD	6	50	Plus	JAAOEH010000519.1 39832649 OV.65 NODE_515_truseq orf.3112
Mineral_C_127_25909_2_Pisuviricota	260	265	DFSGFD	6	50	Plus	JAAOEH010000519.1 39832649 OV.65 NODE_515_truseq orf.3112
Mineral_C_127_25909_2_Pisuviricota	132	137	QLASLD	6	50	Plus	polyprotein [Hubei picorna-like virus 63]
Mineral_C_127_25909_2_Pisuviricota	260	265	DFSGFD	6	50	Plus	polyprotein [Hubei picorna-like virus 63]
Mineral_C_127_25909_2_Pisuviricota	460	465	DFVDLL	6	50	Plus	polyprotein [Hubei picorna-like virus 63]
Mineral_C_127_25909_2_Pisuviricota	502	507	GKESLS	6	50	Plus	polyprotein [Hubei picorna-like virus 63]
Mineral_C_127_25909_2_Pisuviricota	210	215	DLTLLE	6	50	Plus	JAAOEH010001608.1 15702901 OV.69 NODE_1598_truseq orf.9643
Mineral_C_127_25909_2_Pisuviricota	33	38	RGVSRD	6	50	Plus	JAAOEH010001446.1 1467142 OV.69 NODE_1436_truseq orf.8676
Mineral_C_127_25909_2_Pisuviricota	132	137	QLASLD	6	50	Plus	JAAOEH010001446.1 1467142 OV.69 NODE_1436_truseq orf.8676
Mineral_C_127_25909_2_Pisuviricota	152	157	PWVSKD	6	50	Plus	JAAOEH010001446.1 1467142 OV.69 NODE_1436_truseq orf.8676
Mineral_C_127_25909_2_Pisuviricota	260	265	DFSGFD	6	50	Plus	JAAOEH010001446.1 1467142 OV.69 NODE_1436_truseq orf.8676
Mineral_C_127_25909_2_Pisuviricota	351	356	HLVQGD	6	50	Plus	JAAOEH010001446.1 1467142 OV.69 NODE_1436_truseq orf.8676
Mineral_C_127_25909_2_Pisuviricota	380	385	LNVSSD	6	50	Plus	JAAOEH010001446.1 1467142 OV.69 NODE_1436_truseq orf.8676
Mineral_C_127_25909_2_Pisuviricota	387	392	GGVSDD	6	50	Plus	JAAOEH010001446.1 1467142 OV.69 NODE_1436_truseq orf.8676
Mineral_C_127_25909_2_Pisuviricota	464	469	LLYSWD	6	50	Plus	JAAOEH010001446.1 1467142 OV.69 NODE_1436_truseq orf.8676
Mineral_C_127_25909_2_Pisuviricota	6	11	DMLGLT	6	50	Plus	JAAOEH010001624.1 45003175 OV.37 NODE_1614_truseq orf.9742
Mineral_C_127_25909_2_Pisuviricota	68	73	GYSWLD	6	50	Plus	JAAOEH010001624.1 45003175 OV.37 NODE_1614_truseq orf.9742
Mineral_C_127_25909_2_Pisuviricota	191	196	QPRGLF	6	50	Plus	JAAOEH010001624.1 45003175 OV.37 NODE_1614_truseq orf.9742
Mineral_C_127_25909_2_Pisuviricota	260	265	DFSGFD	6	50	Plus	JAAOEH010001624.1 45003175 OV.37 NODE_1614_truseq orf.9742
Mineral_C_127_25909_2_Pisuviricota	306	311	TPRGLF	6	50	Plus	JAAOEH010001624.1 45003175 OV.37 NODE_1614_truseq orf.9742
Mineral_C_127_25909_2_Pisuviricota	370	375	DVTEIM	6	50	Plus	polyprotein, partial [Perth bee virus 8]
Mineral_C_127_25909_2_Pisuviricota	10	15	LTLQFD	6	50	Plus	JAAOEH010007979.1 13196 OV.268 NODE_7936_truseq orf.47872
Mineral_C_127_25909_2_Pisuviricota	137	142	DAAFNA	6	50	Plus	JAAOEH010000411.1 43943084 OV.55 NODE_408_truseq orf.2464
Mineral_C_127_25909_2_Pisuviricota	260	265	DFSGFD	6	50	Plus	JAAOEH010014042.1 136959 OV.55 NODE_13965_truseq orf.84256
Mineral_C_127_25909_2_Pisuviricota	464	469	LLYSWD	6	50	Plus	JAAOEH010014042.1 136959 OV.55 NODE_13965_truseq orf.84256
Mineral_C_127_25909_2_Pisuviricota	176	181	YKKVFD	6	50	Plus	JAAOEH010000801.1 44245719 OV.139 NODE_796_truseq orf.4802
Mineral_C_127_25909_2_Pisuviricota	260	265	DFSGFD	6	50	Plus	JAAOEH010000801.1 44245719 OV.139 NODE_796_truseq orf.4802
Mineral_C_127_25909_2_Pisuviricota	176	181	YKKVFD	6	50	Plus	hypothetical protein 1 [Picornavirales sp.]
Mineral_C_127_25909_2_Pisuviricota	260	265	DFSGFD	6	50	Plus	hypothetical protein 1 [Picornavirales sp.]
Mineral_C_127_25909_2_Pisuviricota	192	197	PRGLFD	6	50	Plus	JAAOEH010000443.1 33384627 OV.143 NODE_440_truseq orf.2654
Mineral_C_127_25909_2_Pisuviricota	260	265	DFSGFD	6	50	Plus	JAAOEH010000443.1 33384627 OV.143 NODE_440_truseq orf.2654
Mineral_C_127_25909_2_Pisuviricota	192	197	PRGLFD	6	50	Plus	JAAOEH010002627.1 2154865 OV.18 NODE_2616_truseq orf.15760
Mineral_C_127_25909_2_Pisuviricota	260	265	DFSGFD	6	50	Plus	JAAOEH010002627.1 2154865 OV.18 NODE_2616_truseq orf.15760
Mineral_C_127_25909_2_Pisuviricota	273	278	IQRAFS	6	50	Plus	hypothetical protein, partial [Picornavirales sp.]
Mineral_C_127_25909_2_Pisuviricota	404	409	AYRVRG	6	50	Plus	hypothetical protein, partial [Picornavirales sp.]
Mineral_C_127_25909_2_Pisuviricota	481	486	MARAGG	6	50	Plus	hypothetical protein, partial [Picornavirales sp.]
Mineral_C_127_25909_2_Pisuviricota	176	181	YKKVFD	6	50	Plus	JAAOEH010001617.1 45083237 OV.1 NODE_1607_truseq orf.9700
Mineral_C_127_25909_2_Pisuviricota	260	265	DFSGFD	6	50	Plus	JAAOEH010001617.1 45083237 OV.1 NODE_1607_truseq orf.9700
Mineral_C_127_25909_2_Pisuviricota	293	298	DYVEKR	6	50	Plus	JAAOEH010001617.1 45083237 OV.1 NODE_1607_truseq orf.9700
Mineral_C_127_25909_2_Pisuviricota	250	255	DNAHLE	6	50	Plus	polyprotein, partial [Blackcurrant waikavirus A]
Mineral_C_127_25909_2_Pisuviricota	260	265	DFSGFD	6	50	Plus	salisharna-llike virus 1_-_Amotif
Mineral_C_127_25909_2_Pisuviricota	137	142	DAAFNA	6	50	Plus	JAAOEH010004241.1 14962749 OV.150 NODE_4225_truseq orf.25442
Mineral_C_127_25909_2_Pisuviricota	228	233	HYPSFS	6	50	Plus	polyprotein [Iflaviridae sp.]
Mineral_C_127_25909_2_Pisuviricota	239	244	DAVNDS	6	50	Plus	polyprotein [Iflaviridae sp.]
Mineral_C_127_25909_2_Pisuviricota	282	287	DWFNHS	6	50	Plus	polyprotein [Iflaviridae sp.]
Mineral_C_127_25909_2_Pisuviricota	15	20	DLSETS	6	50	Plus	JAAOEH010013974.1 1281375 OV.33 NODE_13897_truseq orf.83846
Mineral_C_127_25909_2_Pisuviricota	260	265	DFSGFD	6	50	Plus	JAAOEH010013974.1 1281375 OV.33 NODE_13897_truseq orf.83846
Mineral_C_127_25909_2_Pisuviricota	260	265	DFSGFD	6	50	Plus	polyprotein [Tremovirus A]
Mineral_C_127_25909_2_Pisuviricota	192	197	PRGLFD	6	50	Plus	JAAOEH010009387.1 21240 OV.1 NODE_9338_truseq orf.56318
Mineral_C_127_25909_2_Pisuviricota	239	244	DAVNDS	6	50	Plus	hypothetical protein [Picornaviridae sp.]
Mineral_C_127_25909_2_Pisuviricota	293	298	DYVEKR	6	50	Plus	hypothetical protein [Picornaviridae sp.]
Mineral_C_127_25909_2_Pisuviricota	15	20	DLSETS	6	50	Plus	hypothetical protein 3 [Hubei picorna-like virus 81]
Mineral_C_127_25909_2_Pisuviricota	260	265	DFSGFD	6	50	Plus	RNA-dependent RNA polymerase [Duwamo virus]
Mineral_C_127_25909_2_Pisuviricota	290	295	EHIDYV	6	50	Plus	JAAOEH010000562.1 53466560 OV.13 NODE_558_truseq orf.3369
Mineral_C_127_25909_2_Pisuviricota	260	265	DFSGFD	6	50	Plus	pol polyprotein [Caliciviridae sp.]
Mineral_C_127_25909_2_Pisuviricota	279	284	CFRDWF	6	50	Plus	pol polyprotein [Caliciviridae sp.]
Mineral_C_127_25909_2_Pisuviricota	310	315	LFHRVD	6	50	Plus	pol polyprotein [Caliciviridae sp.]
Mineral_C_127_25909_2_Pisuviricota	441	446	DTLRWY	6	50	Plus	pol polyprotein [Caliciviridae sp.]
Mineral_C_127_25909_2_Pisuviricota	97	102	DGVEAY	6	50	Plus	hypothetical protein 1 [Picornavirales sp.]
Mineral_C_127_25909_2_Pisuviricota	176	181	YKKVFD	6	50	Plus	hypothetical protein 1 [Picornavirales sp.]
Mineral_C_127_25909_2_Pisuviricota	260	265	DFSGFD	6	50	Plus	hypothetical protein 1 [Picornavirales sp.]
Mineral_C_127_25909_2_Pisuviricota	501	506	YGKESL	6	50	Plus	hypothetical protein 1 [Picornavirales sp.]
Mineral_C_127_25909_2_Pisuviricota	260	265	DFSGFD	6	50	Plus	JAAOEH010001549.1 5291728 OV.150 NODE_1539_truseq orf.9289
Mineral_C_127_25909_2_Pisuviricota	68	73	GYSWLD	6	50	Plus	polyprotein, partial [Shirase virus]
Mineral_C_127_25909_2_Pisuviricota	260	265	DFSGFD	6	50	Plus	polyprotein, partial [Shirase virus]
Mineral_C_127_25909_2_Pisuviricota	92	97	FSERVD	6	50	Plus	polyprotein, partial [Rondonia picorna-like virus]
Mineral_C_127_25909_2_Pisuviricota	460	465	DFVDLL	6	50	Plus	polyprotein-2 [Tetranychus truncatus]
Mineral_C_127_25909_2_Pisuviricota	15	20	DLSETS	6	50	Plus	polyprotein [Iflaviridae sp.]
Mineral_C_127_25909_2_Pisuviricota	228	233	HYPSFS	6	50	Plus	polyprotein [Iflaviridae sp.]
Mineral_C_127_25909_2_Pisuviricota	260	265	DFSGFD	6	50	Plus	polyprotein [Iflaviridae sp.]
Mineral_C_127_25909_2_Pisuviricota	315	320	DGSVPS	6	50	Plus	polyprotein [Iflaviridae sp.]
Mineral_C_127_25909_2_Pisuviricota	500	505	PYGKES	6	50	Plus	polyprotein [Iflaviridae sp.]
Mineral_C_127_25909_2_Pisuviricota	20	25	SAKRLS	6	50	Plus	hypothetical protein [Thrips tabaci associated picorna-like virus 1]
Mineral_C_127_25909_2_Pisuviricota	43	48	LIPRLH	6	50	Plus	hypothetical protein [Thrips tabaci associated picorna-like virus 1]
Mineral_C_127_25909_2_Pisuviricota	6	11	DMLGLT	6	50	Plus	JAAOEH010001774.1 43383160 OV.37 NODE_1764_truseq orf.10642
Mineral_C_127_25909_2_Pisuviricota	460	465	DFVDLL	6	50	Plus	JAAOEH010001774.1 43383160 OV.37 NODE_1764_truseq orf.10642
Mineral_C_127_25909_2_Pisuviricota	260	265	DFSGFD	6	50	Plus	hypothetical protein [Lindernia crustacea dicistrovirus]
Mineral_C_127_25909_2_Pisuviricota	255	260	EMLSVD	6	50	Plus	polyprotein [Swine pasivirus SPaV1/US/17-50816IA60467-1/2001]
Mineral_C_127_25909_2_Pisuviricota	423	428	GMMSYE	6	50	Plus	polyprotein [Swine pasivirus SPaV1/US/17-50816IA60467-1/2001]
Mineral_C_127_25909_2_Pisuviricota	260	265	DFSGFD	6	50	Plus	hypothetical protein 1 [Picornavirales sp.]
Mineral_C_127_25909_2_Pisuviricota	279	284	CFRDWF	6	50	Plus	hypothetical protein 1 [Picornavirales sp.]
Mineral_C_127_25909_2_Pisuviricota	460	465	DFVDLL	6	50	Plus	hypothetical protein 1 [Picornavirales sp.]
Mineral_C_127_25909_2_Pisuviricota	43	48	LIPRLH	6	50	Plus	hypothetical protein [Hubei noda-like virus 6]
Mineral_C_127_25909_2_Pisuviricota	68	73	GYSWLD	6	50	Plus	hypothetical protein [Hubei noda-like virus 6]
Mineral_C_127_25909_2_Pisuviricota	260	265	DFSGFD	6	50	Plus	hypothetical protein [Hubei noda-like virus 6]
Mineral_C_127_25909_2_Pisuviricota	267	272	SISRDL	6	50	Plus	hypothetical protein [Hubei noda-like virus 6]
Mineral_C_127_25909_2_Pisuviricota	470	475	RISRQY	6	50	Plus	hypothetical protein [Hubei noda-like virus 6]
Mineral_C_127_25909_2_Pisuviricota	260	265	DFSGFD	6	50	Plus	polyprotein, partial [Iflaviridae sp.]
Mineral_C_127_25909_2_Pisuviricota	260	265	DFSGFD	6	50	Plus	polyprotein [Poecivirus BCCH-449]
Mineral_C_127_25909_2_Pisuviricota	15	20	DLSETS	6	50	Plus	hypothetical protein 1 [Weivirus-like virus sp.]
Mineral_C_127_25909_2_Pisuviricota	68	73	GYSWLD	6	50	Plus	hypothetical protein 1 [Weivirus-like virus sp.]
Mineral_C_127_25909_2_Pisuviricota	260	265	DFSGFD	6	50	Plus	hypothetical protein 1 [Weivirus-like virus sp.]
Mineral_C_127_25909_2_Pisuviricota	293	298	DYVEKR	6	50	Plus	hypothetical protein 1 [Weivirus-like virus sp.]
Mineral_C_127_25909_2_Pisuviricota	176	181	YKKVFD	6	50	Plus	JAAOEH010001935.1 41623035 OV.1 NODE_1925_truseq orf.11609
Mineral_C_127_25909_2_Pisuviricota	260	265	DFSGFD	6	50	Plus	JAAOEH010001935.1 41623035 OV.1 NODE_1925_truseq orf.11609
Mineral_C_127_25909_2_Pisuviricota	43	48	LIPRLH	6	50	Plus	JAAOEH010008673.1 6771789 OV.3 NODE_8627_truseq orf.52034
Mineral_C_127_25909_2_Pisuviricota	137	142	DAAFNA	6	50	Plus	JAAOEH010003394.1 31262023 OV.1 NODE_3380_truseq orf.20362
Mineral_C_127_25909_2_Pisuviricota	157	162	DKAYYM	6	50	Plus	JAAOEH010003394.1 31262023 OV.1 NODE_3380_truseq orf.20362
Mineral_C_127_25909_2_Pisuviricota	260	265	DFSGFD	6	50	Plus	JAAOEH010003394.1 31262023 OV.1 NODE_3380_truseq orf.20362
Mineral_C_127_25909_2_Pisuviricota	73	78	DEAELL	6	50	Plus	JAAOEH010004328.1 361136 OV.13 NODE_4312_truseq orf.25965
Mineral_C_127_25909_2_Pisuviricota	132	137	QLASLD	6	50	Plus	JAAOEH010004328.1 361136 OV.13 NODE_4312_truseq orf.25965
Mineral_C_127_25909_2_Pisuviricota	182	187	DPAILF	6	50	Plus	JAAOEH010004328.1 361136 OV.13 NODE_4312_truseq orf.25965
Mineral_C_127_25909_2_Pisuviricota	250	255	DNAHLE	6	50	Plus	JAAOEH010004328.1 361136 OV.13 NODE_4312_truseq orf.25965
Mineral_C_127_25909_2_Pisuviricota	260	265	DFSGFD	6	50	Plus	JAAOEH010004328.1 361136 OV.13 NODE_4312_truseq orf.25965
Mineral_C_127_25909_2_Pisuviricota	460	465	DFVDLL	6	50	Plus	JAAOEH010004328.1 361136 OV.13 NODE_4312_truseq orf.25965
Mineral_C_127_25909_2_Pisuviricota	104	109	KTKQYS	6	50	Plus	JAAOEH010022021.1 11022 OV.1 NODE_21904_truseq orf.132168
Mineral_C_127_25909_2_Pisuviricota	107	112	QYSPIV	6	50	Plus	nonstructural polyprotein [Norovirus GII]
Mineral_C_127_25909_2_Pisuviricota	260	265	DFSGFD	6	50	Plus	hypothetical protein [Sanxia water strider virus 16]
Mineral_C_127_25909_2_Pisuviricota	73	78	DEAELL	6	50	Plus	hypothetical protein 1 [Beihai picorna-like virus 102]
Mineral_C_127_25909_2_Pisuviricota	260	265	DFSGFD	6	50	Plus	hypothetical protein 1 [Beihai picorna-like virus 102]
Mineral_C_127_25909_2_Pisuviricota	298	303	RFLEID	6	50	Plus	hypothetical protein 1 [Beihai picorna-like virus 102]
Mineral_C_127_25909_2_Pisuviricota	231	236	SFSAWV	6	50	Plus	polyprotein [Fujian spotted paddle-tail newt calicivirus]
Mineral_C_127_25909_2_Pisuviricota	310	315	LFHRVD	6	50	Plus	hypothetical protein 1 [Picornavirales sp.]
Mineral_C_127_25909_2_Pisuviricota	145	150	RNTNLG	6	50	Plus	polyprotein [Iflaviridae sp.]
Mineral_C_127_25909_2_Pisuviricota	260	265	DFSGFD	6	50	Plus	polyprotein [Ferret parechovirus]
Mineral_C_127_25909_2_Pisuviricota	279	284	CFRDWF	6	50	Plus	polyprotein [Ferret parechovirus]
Mineral_C_127_25909_2_Pisuviricota	10	15	LTLQFD	6	50	Plus	hypothetical protein [Wenzhou picorna-like virus 43]
Mineral_C_127_25909_2_Pisuviricota	260	265	DFSGFD	6	50	Plus	hypothetical protein [Wenzhou picorna-like virus 43]
Mineral_C_127_25909_2_Pisuviricota	68	73	GYSWLD	6	50	Plus	polyprotein, partial [Beihai pentapodus picornavirus]
Mineral_C_127_25909_2_Pisuviricota	260	265	DFSGFD	6	50	Plus	polyprotein, partial [Beihai pentapodus picornavirus]
Mineral_C_127_25909_2_Pisuviricota	68	73	GYSWLD	6	50	Plus	3D, partial [Coxsackievirus A6]
Mineral_C_127_25909_2_Pisuviricota	260	265	DFSGFD	6	50	Plus	3D, partial [Coxsackievirus A6]
Mineral_C_127_25909_2_Pisuviricota	315	320	DGSVPS	6	50	Plus	3D, partial [Coxsackievirus A6]
Mineral_C_127_25909_2_Pisuviricota	391	396	DDQVYY	6	50	Plus	3D, partial [Coxsackievirus A6]
Mineral_C_127_25909_2_Pisuviricota	34	39	GVSRDL	6	50	Plus	hypothetical protein [Hubei picorna-like virus 54]
Mineral_C_127_25909_2_Pisuviricota	260	265	DFSGFD	6	50	Plus	hypothetical protein [Hubei picorna-like virus 54]
Mineral_C_127_25909_2_Pisuviricota	441	446	DTLRWY	6	50	Plus	hypothetical protein [Hubei picorna-like virus 54]
Mineral_C_127_25909_2_Pisuviricota	260	265	DFSGFD	6	50	Plus	hypothetical protein, partial [Picornavirales sp.]
Mineral_C_127_25909_2_Pisuviricota	197	202	DIPKQR	6	50	Plus	ORF1 [Arma picornavirus GZ]
Mineral_C_127_25909_2_Pisuviricota	470	475	RISRQY	6	50	Plus	ORF1 [Arma picornavirus GZ]
Mineral_C_127_25909_2_Pisuviricota	29	34	HLSARG	6	50	Plus	putative polyprotein, partial [River Liunaeg virus]
Mineral_C_127_25909_2_Pisuviricota	260	265	DFSGFD	6	50	Plus	putative polyprotein, partial [River Liunaeg virus]
Mineral_C_127_25909_2_Pisuviricota	260	265	DFSGFD	6	50	Plus	replicative protein [Haldis virus]
Mineral_C_127_25909_2_Pisuviricota	6	11	DMLGLT	6	50	Plus	hypothetical protein [Perrin Park virus]
Mineral_C_127_25909_2_Pisuviricota	10	15	LTLQFD	6	50	Plus	hypothetical protein [Perrin Park virus]
Mineral_C_127_25909_2_Pisuviricota	88	93	IMLPFS	6	50	Plus	hypothetical protein [Perrin Park virus]
Mineral_C_127_25909_2_Pisuviricota	224	229	DALTHY	6	50	Plus	hypothetical protein [Perrin Park virus]
Mineral_C_127_25909_2_Pisuviricota	276	281	AFSCFR	6	50	Plus	hypothetical protein [Perrin Park virus]
Mineral_C_127_25909_2_Pisuviricota	298	303	RFLEID	6	50	Plus	hypothetical protein [Perrin Park virus]
Mineral_C_127_25909_2_Pisuviricota	303	308	DLLTPR	6	50	Plus	hypothetical protein [Perrin Park virus]
Mineral_C_127_25909_2_Pisuviricota	350	355	EHLVQG	6	50	Plus	hypothetical protein [Perrin Park virus]
Mineral_C_127_25909_2_Pisuviricota	441	446	DTLRWY	6	50	Plus	hypothetical protein [Perrin Park virus]
Mineral_C_127_25909_2_Pisuviricota	457	462	RFSDFV	6	50	Plus	hypothetical protein [Perrin Park virus]
Mineral_C_127_25909_2_Pisuviricota	460	465	DFVDLL	6	50	Plus	hypothetical protein [Perrin Park virus]
Mineral_C_127_25909_2_Pisuviricota	463	468	DLLYSW	6	50	Plus	hypothetical protein [Perrin Park virus]
Mineral_C_127_25909_2_Pisuviricota	485	490	GGLEIG	6	50	Plus	hypothetical protein [Perrin Park virus]
Mineral_C_127_25909_2_Pisuviricota	176	181	YKKVFD	6	50	Plus	hypothetical protein 1, partial [Picornavirales sp.]
Mineral_C_127_25909_2_Pisuviricota	260	265	DFSGFD	6	50	Plus	hypothetical protein 1, partial [Picornavirales sp.]
Mineral_C_127_25909_2_Pisuviricota	260	265	DFSGFD	6	50	Plus	hypothetical protein 2 [Wuhan coneheads virus 2]
Mineral_C_127_25909_2_Pisuviricota	310	315	LFHRVD	6	50	Plus	hypothetical protein 2 [Wuhan coneheads virus 2]
Mineral_C_127_25909_2_Pisuviricota	441	446	DTLRWY	6	50	Plus	hypothetical protein 2 [Wuhan coneheads virus 2]
Mineral_C_127_25909_2_Pisuviricota	68	73	GYSWLD	6	50	Plus	hypothetical protein [Beihai picorna-like virus 50]
Mineral_C_127_25909_2_Pisuviricota	457	462	RFSDFV	6	50	Plus	hypothetical protein [Beihai picorna-like virus 50]
Mineral_C_127_25909_2_Pisuviricota	260	265	DFSGFD	6	50	Plus	hypothetical protein, partial [Ginkgo biloba picorna-like virus]
Mineral_C_127_25909_2_Pisuviricota	20	25	SAKRLS	6	50	Plus	hypothetical protein [Hubei picorna-like virus 59]
Mineral_C_127_25909_2_Pisuviricota	260	265	DFSGFD	6	50	Plus	hypothetical protein [Erigeron annuus picorna-like virus]
Mineral_C_127_25909_2_Pisuviricota	260	265	DFSGFD	6	50	Plus	hypothetical protein 1 [Wenzhou picorna-like virus 40]
Mineral_C_127_25909_2_Pisuviricota	298	303	RFLEID	6	50	Plus	hypothetical protein 1 [Wenzhou picorna-like virus 40]
Mineral_C_127_25909_2_Pisuviricota	432	437	NVGDWN	6	50	Plus	polyprotein [Apple picorna-like virus 1]
Mineral_C_127_25909_2_Pisuviricota	231	236	SFSAWV	6	50	Plus	putative RNA-dependent RNA polymerase, partial [Polycipiviridae sp.]
Mineral_C_127_25909_2_Pisuviricota	260	265	DFSGFD	6	50	Plus	putative RNA-dependent RNA polymerase, partial [Polycipiviridae sp.]
Mineral_C_127_25909_2_Pisuviricota	231	236	SFSAWV	6	50	Plus	polyprotein [Zhejiang gunthers frog calicivirus 1]
Mineral_C_127_25909_2_Pisuviricota	464	469	LLYSWD	6	50	Plus	polyprotein [Picornaviridae sp.]
Mineral_C_127_25909_2_Pisuviricota	6	11	DMLGLT	6	50	Plus	hypothetical protein [Hubei picorna-like virus 62]
Mineral_C_127_25909_2_Pisuviricota	460	465	DFVDLL	6	50	Plus	hypothetical protein [Hubei picorna-like virus 62]
Mineral_C_127_25909_2_Pisuviricota	260	265	DFSGFD	6	50	Plus	hypothetical protein [Changjiang crawfish virus 4]
Mineral_C_127_25909_2_Pisuviricota	15	20	DLSETS	6	50	Plus	hypothetical protein [Riboviria sp.]
Mineral_C_127_25909_2_Pisuviricota	260	265	DFSGFD	6	50	Plus	hypothetical protein [Riboviria sp.]
Mineral_C_127_25909_2_Pisuviricota	231	236	SFSAWV	6	50	Plus	polyprotein [Picornaviridae sp. rodent/Ds/PicoV/IM2014]
Mineral_C_127_25909_2_Pisuviricota	279	284	CFRDWF	6	50	Plus	polyprotein [Picornaviridae sp. rodent/Ds/PicoV/IM2014]
Mineral_C_127_25909_2_Pisuviricota	457	462	RFSDFV	6	50	Plus	polyprotein [Picornaviridae sp. rodent/Ds/PicoV/IM2014]
Mineral_C_127_25909_2_Pisuviricota	460	465	DFVDLL	6	50	Plus	polyprotein [Picornaviridae sp. rodent/Ds/PicoV/IM2014]
Mineral_C_127_25909_2_Pisuviricota	20	25	SAKRLS	6	50	Plus	polyprotein [Riptortus pedestris virus-1]
Mineral_C_127_25909_2_Pisuviricota	441	446	DTLRWY	6	50	Plus	polyprotein [Riptortus pedestris virus-1]
Mineral_C_127_25909_2_Pisuviricota	352	357	LVQGDD	6	50	Plus	hypothetical protein 1 [Picornavirales sp.]
Mineral_C_127_25909_2_Pisuviricota	260	265	DFSGFD	6	50	Plus	polyprotein [Avihepatovirus sp.]
Mineral_C_127_25909_2_Pisuviricota	310	315	LFHRVD	6	50	Plus	hypothetical protein, partial [Beihai picorna-like virus 97]
Mineral_C_127_25909_2_Pisuviricota	137	142	DAAFNA	6	50	Plus	polyprotein [Sacbrood virus]
Mineral_C_127_25909_2_Pisuviricota	229	234	YPSFSA	6	50	Plus	polyprotein [Sacbrood virus]
Mineral_C_127_25909_2_Pisuviricota	260	265	DFSGFD	6	50	Plus	polyprotein [Sacbrood virus]
Mineral_C_127_25909_2_Pisuviricota	260	265	DFSGFD	6	50	Plus	hypothetical protein 1 [Picornavirales sp.]
Mineral_C_127_25909_2_Pisuviricota	157	162	DKAYYM	6	50	Plus	polyprotein [Wenling scaldfish picornavirus 1]
Mineral_C_127_25909_2_Pisuviricota	441	446	DTLRWY	6	50	Plus	hypothetical protein 1 [Beihai picorna-like virus 119]
Mineral_C_127_25909_2_Pisuviricota	260	265	DFSGFD	6	50	Plus	hypothetical protein [Barns Ness breadcrumb sponge picorna-like virus 3]
Mineral_C_127_25909_2_Pisuviricota	260	265	DFSGFD	6	50	Plus	hypothetical protein [Hubei picorna-like virus 47]
Mineral_C_127_25909_2_Pisuviricota	441	446	DTLRWY	6	50	Plus	polyprotein [Caliciviridae sp.]
Mineral_C_127_25909_2_Pisuviricota	10	15	LTLQFD	6	50	Plus	polyprotein [Basavirus sp.]
Mineral_C_127_25909_2_Pisuviricota	176	181	YKKVFD	6	50	Plus	polyprotein [Basavirus sp.]
Mineral_C_127_25909_2_Pisuviricota	152	157	PWVSKD	6	50	Plus	hypothetical protein 1 [Trichosanthes kirilowii picorna-like virus]
Mineral_C_127_25909_2_Pisuviricota	464	469	LLYSWD	6	50	Plus	hypothetical protein 1 [Trichosanthes kirilowii picorna-like virus]
Mineral_C_127_25909_2_Pisuviricota	260	265	DFSGFD	6	50	Plus	polyprotein [Iflaviridae sp.]
Mineral_C_127_25909_2_Pisuviricota	176	181	YKKVFD	6	50	Plus	hypothetical protein [Beihai picorna-like virus 67]
Mineral_C_127_25909_2_Pisuviricota	260	265	DFSGFD	6	50	Plus	hypothetical protein [Beihai picorna-like virus 67]
Mineral_C_127_25909_2_Pisuviricota	228	233	HYPSFS	6	50	Plus	polyprotein [Melon mild mottle virus]
Mineral_C_127_25909_2_Pisuviricota	260	265	DFSGFD	6	50	Plus	polyprotein [Melon mild mottle virus]
Mineral_C_127_25909_2_Pisuviricota	260	265	DFSGFD	6	50	Plus	polyprotein [Wenling rattails calicivirus 1]
Mineral_C_127_25909_2_Pisuviricota	310	315	LFHRVD	6	50	Plus	polyprotein [Wenling rattails calicivirus 1]
Mineral_C_127_25909_2_Pisuviricota	441	446	DTLRWY	6	50	Plus	polyprotein [Wenling rattails calicivirus 1]
Mineral_C_127_25909_2_Pisuviricota	310	315	LFHRVD	6	50	Plus	hypothetical protein [Picornavirales sp.]
Mineral_C_127_25909_2_Pisuviricota	164	169	VFNKAM	6	50	Plus	polyprotein [Wenling hoplichthys picornavirus]
Mineral_C_127_25909_2_Pisuviricota	310	315	LFHRVD	6	50	Plus	hypothetical protein [Hubei picorna-like virus 48]
Mineral_C_127_25909_2_Pisuviricota	6	11	DMLGLT	6	50	Plus	hypothetical protein [Hubei picorna-like virus 60]
Mineral_C_127_25909_2_Pisuviricota	320	325	SGSGLT	6	50	Plus	hypothetical protein [Hubei picorna-like virus 60]
Mineral_C_127_25909_2_Pisuviricota	505	510	SLSGLM	6	50	Plus	hypothetical protein [Hubei picorna-like virus 60]
Mineral_C_127_25909_2_Pisuviricota	260	265	DFSGFD	6	50	Plus	polyprotein [Wenling scaldfish picornavirus 2]
Mineral_C_127_25909_2_Pisuviricota	260	265	DFSGFD	6	50	Plus	hypothetical protein 2 [Beihai picorna-like virus 105]
Mineral_C_127_25909_2_Pisuviricota	460	465	DFVDLL	6	50	Plus	hypothetical protein 2 [Beihai picorna-like virus 105]
Mineral_C_127_25909_2_Pisuviricota	457	462	RFSDFV	6	50	Plus	ORF 1 [Bemisia-associated dicistrovirus 1]
Mineral_C_127_25909_2_Pisuviricota	460	465	DFVDLL	6	50	Plus	ORF 1 [Bemisia-associated dicistrovirus 1]
Mineral_C_127_25909_2_Pisuviricota	310	315	LFHRVD	6	50	Plus	hypothetical protein [Picornavirales sp.]
Mineral_C_127_25909_2_Pisuviricota	260	265	DFSGFD	6	50	Plus	polyprotein, partial [PNG bee virus 9]
Mineral_C_127_25909_2_Pisuviricota	293	298	DYVEKR	6	50	Plus	hypothetical protein [Beihai picorna-like virus 123]
Mineral_C_127_25909_2_Pisuviricota	115	120	LDKATE	6	50	Plus	hypothetical protein, partial [Forsythia suspensa picorna-like virus]
Mineral_C_127_25909_2_Pisuviricota	165	170	FNKAMT	6	50	Plus	hypothetical protein, partial [Forsythia suspensa picorna-like virus]
Mineral_C_127_25909_2_Pisuviricota	445	450	WYQQAE	6	50	Plus	hypothetical protein [Picornavirales sp.]
Mineral_C_127_25909_2_Pisuviricota	260	265	DFSGFD	6	50	Plus	polyprotein [Parechovirus sp. QAPp32]
Mineral_C_127_25909_2_Pisuviricota	68	73	GYSWLD	6	50	Plus	RNA-dependent RNA polymerase, partial [uncultured marine RNA virus]
Mineral_C_127_25909_2_Pisuviricota	172	177	ISSGYK	6	50	Plus	RNA-dependent RNA polymerase, partial [uncultured marine RNA virus]
Mineral_C_127_25909_2_Pisuviricota	320	329	SGSGLTNMVD	10	50	Plus	polyprotein 1 [Red clover nepovirus A]
Mineral_C_127_25909_2_Pisuviricota	320	329	SGSGLTNMVD	10	50	Plus	polyprotein, partial [Currant latent virus]
Mineral_C_127_25909_2_Pisuviricota	320	329	SGSGLTNMVD	10	50	Plus	polyprotein, partial [Lettuce secovirus 1]
Mineral_C_127_25909_2_Pisuviricota	357	366	DGVVLFAHSW	10	50	Plus	polyprotein [Beihai conger calicivirus]
Mineral_C_127_25909_2_Pisuviricota	233	242	SAWVGTDAVN	10	50	Plus	polyprotein [Porcine kobuvirus JS01CHN/2013/China]
Mineral_C_127_25909_2_Pisuviricota	233	242	SAWVGTDAVN	10	50	Plus	polyprotein [Turkey calicivirus]
Mineral_C_127_25909_2_Pisuviricota	233	242	SAWVGTDAVN	10	50	Plus	sicini-like virus 2_-_Bmotif
Mineral_C_127_25909_2_Pisuviricota	320	329	SGSGLTNMVD	10	50	Plus	polyprotein [Broad bean wilt virus 2]
Mineral_C_127_25909_2_Pisuviricota	320	329	SGSGLTNMVD	10	50	Plus	polyprotein p1 [Grapevine Anatolian ringspot virus]
Mineral_C_127_25909_2_Pisuviricota	378	387	LGLNVSSDKG	10	50	Plus	putative nonstructural protein [Picornavirales Q_sR_OV_020]
Mineral_C_127_25909_2_Pisuviricota	165	174	FNKAMTVISS	10	50	Plus	RNA-dependent RNA polymerase [Maize chlorotic dwarf virus]
Mineral_C_127_25909_2_Pisuviricota	320	329	SGSGLTNMVD	10	50	Plus	unnamed protein product [Chocolate lily virus A]
Mineral_C_127_25909_2_Pisuviricota	320	329	SGSGLTNMVD	10	50	Plus	locarna-like virus 3_-_Bmotif
Mineral_C_127_25909_2_Pisuviricota	320	329	SGSGLTNMVD	10	50	Plus	polyprotein [Duck hepatitis A virus 1]
Mineral_C_127_25909_2_Pisuviricota	320	329	SGSGLTNMVD	10	50	Plus	nonstructural polyprotein [Perth bee virus 1]
Mineral_C_127_25909_2_Pisuviricota	320	329	SGSGLTNMVD	10	50	Plus	putative polyprotein, partial [Machany virus]
Mineral_C_127_25909_2_Pisuviricota	320	329	SGSGLTNMVD	10	50	Plus	sediment noda-like virus 2_-_Bmotif
Mineral_C_127_25909_2_Pisuviricota	320	329	SGSGLTNMVD	10	50	Plus	polyprotein [Pasivirus A]
Mineral_C_127_25909_2_Pisuviricota	320	329	SGSGLTNMVD	10	50	Plus	putative nonstructural protein, partial [Picornavirales N_OV_013]
Mineral_C_127_25909_2_Pisuviricota	320	329	SGSGLTNMVD	10	50	Plus	hypothetical protein [Wenzhou picornalike virus 27]
Mineral_C_127_25909_2_Pisuviricota	233	242	SAWVGTDAVN	10	50	Plus	nonstructural polyprotein [Bundaberg bee virus 1]
Mineral_C_127_25909_2_Pisuviricota	320	329	SGSGLTNMVD	10	50	Plus	polyprotein [Kilifi Virus]
Mineral_C_127_25909_2_Pisuviricota	320	329	SGSGLTNMVD	10	50	Plus	polyprotein [Turkey avisivirus]
Mineral_C_127_25909_2_Pisuviricota	233	242	SAWVGTDAVN	10	50	Plus	RNAdependent RNA polymerase [Myrmica scabrinodis virus 1]
Mineral_C_127_25909_2_Pisuviricota	320	329	SGSGLTNMVD	10	50	Plus	Islands salisharna-llike virus 1_-_Bmotif
Mineral_C_127_25909_2_Pisuviricota	320	329	SGSGLTNMVD	10	50	Plus	nonstructural polyprotein [Perth bee virus 2]
Mineral_C_127_25909_2_Pisuviricota	320	329	SGSGLTNMVD	10	50	Plus	nonstructural polyprotein [Renmark bee virus 1]
Mineral_C_127_25909_2_Pisuviricota	507	516	SGLMNYETVR	10	50	Plus	polyprotein [Solenopsis invicta virus 11]
Mineral_C_127_25909_2_Pisuviricota	320	329	SGSGLTNMVD	10	50	Plus	polyprotein, partial [Stocky prune virus]
Mineral_C_127_25909_2_Pisuviricota	413	422	GIRPLFRVLN	10	50	Plus	RdRp [Plasmopara viticola associated dicistrolike virus 1]
Mineral_C_127_25909_2_Pisuviricota	320	329	SGSGLTNMVD	10	50	Plus	hypothetical protein 1 [Wenling picornalike virus 3]
Mineral_C_127_25909_2_Pisuviricota	233	242	SAWVGTDAVN	10	50	Plus	hypothetical protein 1 [Wenzhou picornalike virus 33]
Mineral_C_127_25909_2_Pisuviricota	320	329	SGSGLTNMVD	10	50	Plus	hypothetical protein 1 [Wenzhou picornalike virus 33]
Mineral_C_127_25909_2_Pisuviricota	320	329	SGSGLTNMVD	10	50	Plus	RdRp [Plasmopara viticola associated iflavirus 1]
Mineral_C_127_25909_2_Pisuviricota	320	329	SGSGLTNMVD	10	50	Plus	hypothetical protein 1 [Beihai picornalike virus 26]
Mineral_C_127_25909_2_Pisuviricota	320	329	SGSGLTNMVD	10	50	Plus	hypothetical protein [Shuangao insect virus 12]
Mineral_C_127_25909_2_Pisuviricota	320	329	SGSGLTNMVD	10	50	Plus	polyprotein [Chicken picornavirus 2]
Mineral_C_127_25909_2_Pisuviricota	320	329	SGSGLTNMVD	10	50	Plus	salisharna-llike virus 1_-_Bmotif
Mineral_C_127_25909_2_Pisuviricota	320	329	SGSGLTNMVD	10	50	Plus	salisharna-llike virus 1_-_Bmotif
Mineral_C_127_25909_2_Pisuviricota	233	242	SAWVGTDAVN	10	50	Plus	putative RNAdependent RNA polymerase [Polycipiviridae sp.]
Mineral_C_127_25909_2_Pisuviricota	320	329	SGSGLTNMVD	10	50	Plus	locarna-like virus 1_-_Bmotif
Mineral_C_127_25909_2_Pisuviricota	320	329	SGSGLTNMVD	10	50	Plus	nonstructural polyprotein [Fesalike virus]
Mineral_C_127_25909_2_Pisuviricota	320	329	SGSGLTNMVD	10	50	Plus	polyprotein, partial [Biomphalaria virus 4]
Mineral_C_127_25909_2_Pisuviricota	320	329	SGSGLTNMVD	10	50	Plus	locarna-like virus 2_-_Bmotif
Mineral_C_127_25909_2_Pisuviricota	320	329	SGSGLTNMVD	10	50	Plus	nonstructural protein precursor [Homalodisca coagulata virus 1]
Mineral_C_127_25909_2_Pisuviricota	233	242	SAWVGTDAVN	10	50	Plus	putative nonstructural polyprotein [Solenopsis invicta virus 6]
Mineral_C_127_25909_2_Pisuviricota	320	329	SGSGLTNMVD	10	50	Plus	putative nonstructural polyprotein [Solenopsis invicta virus 6]
Mineral_C_127_25909_2_Pisuviricota	320	329	SGSGLTNMVD	10	50	Plus	nonstructural polyprotein, partial [Bundaberg bee virus 2]
Mineral_C_127_25909_2_Pisuviricota	320	329	SGSGLTNMVD	10	50	Plus	hypothetical protein 1 [Changjiang picornalike virus 9]
Mineral_C_127_25909_2_Pisuviricota	320	329	SGSGLTNMVD	10	50	Plus	iflavirus 2_-_Bmotif
Mineral_C_127_25909_2_Pisuviricota	233	242	SAWVGTDAVN	10	50	Plus	hypothetical protein [Hubei picornalike virus 40]
Mineral_C_127_25909_2_Pisuviricota	320	329	SGSGLTNMVD	10	50	Plus	salisharna-llike virus 2_-_Bmotif
Mineral_C_127_25909_2_Pisuviricota	233	242	SAWVGTDAVN	10	50	Plus	picorna-like virus 3_-_Bmotif
Mineral_C_127_25909_2_Pisuviricota	233	242	SAWVGTDAVN	10	50	Plus	nonstructural polyprotein, partial [Robinvale bee virus 3]
Mineral_C_127_25909_2_Pisuviricota	320	329	SGSGLTNMVD	10	50	Plus	hypothetical protein 1 [Sanxia picornalike virus 12]
Mineral_C_127_25909_2_Pisuviricota	320	329	SGSGLTNMVD	10	50	Plus	polyprotein, partial [Marine RNA virus BC7]
Mineral_C_127_25909_2_Pisuviricota	320	329	SGSGLTNMVD	10	50	Plus	locarna-like virus 3_-_Bmotif
Mineral_C_127_25909_2_Pisuviricota	320	329	SGSGLTNMVD	10	50	Plus	hypothetical protein 1 [Sanxia picornalike virus 11]
Mineral_C_127_25909_2_Pisuviricota	320	329	SGSGLTNMVD	10	50	Plus	nonstructural protein [Dicistroviridae sp.]
Mineral_C_127_25909_2_Pisuviricota	320	329	SGSGLTNMVD	10	50	Plus	iflavirus_-_Bmotif
Mineral_C_127_25909_2_Pisuviricota	413	422	GIRPLFRVLN	10	50	Plus	putative nonstructural protein, partial [Picornavirales Q_sR_OV_025]
Mineral_C_127_25909_2_Pisuviricota	320	329	SGSGLTNMVD	10	50	Plus	hypothetical protein 1 [Wenzhou picornalike virus 31]
Mineral_C_127_25909_2_Pisuviricota	378	387	LGLNVSSDKG	10	50	Plus	marna-like virus 4_-_Bmotif
Mineral_C_127_25909_2_Pisuviricota	320	329	SGSGLTNMVD	10	50	Plus	locarna-like virus 6_-_Bmotif
Mineral_C_127_25909_2_Pisuviricota	233	242	SAWVGTDAVN	10	50	Plus	hypothetical protein 1 [Beihai picornalike virus 79]
Mineral_C_127_25909_2_Pisuviricota	320	329	SGSGLTNMVD	10	50	Plus	JAAOEH010000146.1 47353227 OV.1 NODE_146_truseq orf.875
Mineral_C_127_25909_2_Pisuviricota	320	329	SGSGLTNMVD	10	50	Plus	hypothetical protein [Beihai barnacle virus 4]
Mineral_C_127_25909_2_Pisuviricota	233	242	SAWVGTDAVN	10	50	Plus	aichi-like virus_-_Bmotif
Mineral_C_127_25909_2_Pisuviricota	320	329	SGSGLTNMVD	10	50	Plus	putative RNAdependent RNA polymerase, partial [Barns Ness breadcrumb sponge picobirnalike virus 1]
Mineral_C_127_25909_2_Pisuviricota	233	242	SAWVGTDAVN	10	50	Plus	polyprotein [Rhimavirus A]
Mineral_C_127_25909_2_Pisuviricota	320	329	SGSGLTNMVD	10	50	Plus	JAAOEH010000685.1 1781321 OV.1 NODE_681_truseq orf.4109
Mineral_C_127_25909_2_Pisuviricota	320	329	SGSGLTNMVD	10	50	Plus	JAAOEH010006668.1 3191779 OV.1 NODE_6629_truseq orf.40003
Mineral_C_127_25909_2_Pisuviricota	320	329	SGSGLTNMVD	10	50	Plus	JAAOEH010000666.1 148026 OV.95 NODE_662_truseq orf.3994
Mineral_C_127_25909_2_Pisuviricota	413	422	GIRPLFRVLN	10	50	Plus	JAAOEH010000334.1 38285270 OV.1 NODE_332_truseq orf.2001
Mineral_C_127_25909_2_Pisuviricota	320	329	SGSGLTNMVD	10	50	Plus	JAAOEH010005861.1 7242163 OV.1 NODE_5829_truseq orf.35161
Mineral_C_127_25909_2_Pisuviricota	320	329	SGSGLTNMVD	10	50	Plus	JAAOEH010000195.1 47483312 OV.21 NODE_195_truseq orf.1168
Mineral_C_127_25909_2_Pisuviricota	320	329	SGSGLTNMVD	10	50	Plus	JAAOEH010000376.1 42162780 OV.9 NODE_373_truseq orf.2256
Mineral_C_127_25909_2_Pisuviricota	320	329	SGSGLTNMVD	10	50	Plus	JAAOEH010004218.1 11752611 OV.9 NODE_4202_truseq orf.25304
Mineral_C_127_25909_2_Pisuviricota	320	329	SGSGLTNMVD	10	50	Plus	hypothetical protein 1 [Changjiang picornalike virus 12]
Mineral_C_127_25909_2_Pisuviricota	320	329	SGSGLTNMVD	10	50	Plus	JAAOEH010005899.1 2223790 OV.9 NODE_5866_truseq orf.35393
Mineral_C_127_25909_2_Pisuviricota	233	242	SAWVGTDAVN	10	50	Plus	JAAOEH010000557.1 2087657 OV.1 NODE_553_truseq orf.3340
Mineral_C_127_25909_2_Pisuviricota	320	329	SGSGLTNMVD	10	50	Plus	JAAOEH010000557.1 2087657 OV.1 NODE_553_truseq orf.3340
Mineral_C_127_25909_2_Pisuviricota	320	329	SGSGLTNMVD	10	50	Plus	JAAOEH010002301.1 27041277 OV.292 NODE_2291_truseq orf.13806
Mineral_C_127_25909_2_Pisuviricota	320	329	SGSGLTNMVD	10	50	Plus	JAAOEH010001444.1 29534374 OV.13 NODE_1434_truseq orf.8659
Mineral_C_127_25909_2_Pisuviricota	320	329	SGSGLTNMVD	10	50	Plus	JAAOEH010000244.1 42195634 OV.95 NODE_242_truseq orf.1459
Mineral_C_127_25909_2_Pisuviricota	320	329	SGSGLTNMVD	10	50	Plus	JAAOEH010000069.1 51536553 OV.1 NODE_69_truseq orf.410
Mineral_C_127_25909_2_Pisuviricota	320	329	SGSGLTNMVD	10	50	Plus	JAAOEH010000876.1 1608208 OV.1 NODE_869_truseq orf.5254
Mineral_C_127_25909_2_Pisuviricota	320	329	SGSGLTNMVD	10	50	Plus	JAAOEH010001795.1 8972297 OV.143 NODE_1785_truseq orf.10767
Mineral_C_127_25909_2_Pisuviricota	320	329	SGSGLTNMVD	10	50	Plus	hypothetical protein 1 [Shahe picorna-like virus 3]
Mineral_C_127_25909_2_Pisuviricota	320	329	SGSGLTNMVD	10	50	Plus	hypothetical protein 1 [Marnaviridae sp.]
Mineral_C_127_25909_2_Pisuviricota	233	242	SAWVGTDAVN	10	50	Plus	JAAOEH010000766.1 43642979 OV.139 NODE_762_truseq orf.4595
Mineral_C_127_25909_2_Pisuviricota	472	481	SRQYGPREIM	10	50	Plus	JAAOEH010000766.1 43642979 OV.139 NODE_762_truseq orf.4595
Mineral_C_127_25909_2_Pisuviricota	233	242	SAWVGTDAVN	10	50	Plus	JAAOEH010004278.1 3521737 OV.186 NODE_4262_truseq orf.25663
Mineral_C_127_25909_2_Pisuviricota	320	329	SGSGLTNMVD	10	50	Plus	JAAOEH010000525.1 43825761 OV.22 NODE_521_truseq orf.3146
Mineral_C_127_25909_2_Pisuviricota	320	329	SGSGLTNMVD	10	50	Plus	JAAOEH010000061.1 43592986 OV.234 NODE_61_truseq orf.366
Mineral_C_127_25909_2_Pisuviricota	233	242	SAWVGTDAVN	10	50	Plus	JAAOEH010001132.1 141138 OV.37 NODE_1124_truseq orf.6792
Mineral_C_127_25909_2_Pisuviricota	320	329	SGSGLTNMVD	10	50	Plus	JAAOEH010000276.1 46265996 OV.13 NODE_274_truseq orf.1653
Mineral_C_127_25909_2_Pisuviricota	320	329	SGSGLTNMVD	10	50	Plus	JAAOEH010000470.1 42805650 OV.13 NODE_467_truseq orf.2816
Mineral_C_127_25909_2_Pisuviricota	233	242	SAWVGTDAVN	10	50	Plus	polyprotein [gallivirus A1]
Mineral_C_127_25909_2_Pisuviricota	233	242	SAWVGTDAVN	10	50	Plus	JAAOEH010009157.1 1477116 OV.1 NODE_9109_truseq orf.54940
Mineral_C_127_25909_2_Pisuviricota	320	329	SGSGLTNMVD	10	50	Plus	JAAOEH010009157.1 1477116 OV.1 NODE_9109_truseq orf.54940
Mineral_C_127_25909_2_Pisuviricota	233	242	SAWVGTDAVN	10	50	Plus	bopi-like virus_-_Bmotif
Mineral_C_127_25909_2_Pisuviricota	320	329	SGSGLTNMVD	10	50	Plus	JAAOEH010000237.1 43145666 OV.13 NODE_235_truseq orf.1419
Mineral_C_127_25909_2_Pisuviricota	320	329	SGSGLTNMVD	10	50	Plus	JAAOEH010000358.1 43115663 OV.13 NODE_355_truseq orf.2145
Mineral_C_127_25909_2_Pisuviricota	320	329	SGSGLTNMVD	10	50	Plus	JAAOEH010012375.1 136011 OV.68 NODE_12306_truseq orf.74255
Mineral_C_127_25909_2_Pisuviricota	320	329	SGSGLTNMVD	10	50	Plus	JAAOEH010001274.1 1589249 OV.13 NODE_1266_truseq orf.7643
Mineral_C_127_25909_2_Pisuviricota	320	329	SGSGLTNMVD	10	50	Plus	JAAOEH010000267.1 43943060 OV.33 NODE_265_truseq orf.1602
Mineral_C_127_25909_2_Pisuviricota	320	329	SGSGLTNMVD	10	50	Plus	polyprotein [Hubei picorna-like virus 63]
Mineral_C_127_25909_2_Pisuviricota	320	329	SGSGLTNMVD	10	50	Plus	JAAOEH010001608.1 15702901 OV.69 NODE_1598_truseq orf.9643
Mineral_C_127_25909_2_Pisuviricota	378	387	LGLNVSSDKG	10	50	Plus	JAAOEH010001446.1 1467142 OV.69 NODE_1436_truseq orf.8676
Mineral_C_127_25909_2_Pisuviricota	320	329	SGSGLTNMVD	10	50	Plus	hypothetical protein 1 [Wenzhou picorna-like virus 2]
Mineral_C_127_25909_2_Pisuviricota	233	242	SAWVGTDAVN	10	50	Plus	JAAOEH010003624.1 17003016 OV.1 NODE_3609_truseq orf.21740
Mineral_C_127_25909_2_Pisuviricota	132	141	QLASLDAAFN	10	50	Plus	hypothetical protein 1 [Lactuca sativa dicistroviridae]
Mineral_C_127_25909_2_Pisuviricota	20	29	SAKRLSSIMH	10	50	Plus	JAAOEH010008188.1 291315 OV.60 NODE_8145_truseq orf.49124
Mineral_C_127_25909_2_Pisuviricota	317	326	SVPSGSGLTN	10	50	Plus	polyprotein, partial [Human rhinovirus A49]
Mineral_C_127_25909_2_Pisuviricota	233	242	SAWVGTDAVN	10	50	Plus	polyprotein, partial [Human rhinovirus A101]
Mineral_C_127_25909_2_Pisuviricota	320	329	SGSGLTNMVD	10	50	Plus	JAAOEH010000015.1 39322679 OV.117 NODE_15_truseq orf.90
Mineral_C_127_25909_2_Pisuviricota	320	329	SGSGLTNMVD	10	50	Plus	polyprotein [Picornavirales sp.]
Mineral_C_127_25909_2_Pisuviricota	320	329	SGSGLTNMVD	10	50	Plus	polyprotein [Graminella nigrifrons virus 1]
Mineral_C_127_25909_2_Pisuviricota	233	242	SAWVGTDAVN	10	50	Plus	putative RNA-dependent RNA polymerase [Polycipiviridae sp.]
Mineral_C_127_25909_2_Pisuviricota	320	329	SGSGLTNMVD	10	50	Plus	hypothetical protein 1 [Hubei picorna-like virus 23]
Mineral_C_127_25909_2_Pisuviricota	320	329	SGSGLTNMVD	10	50	Plus	hypothetical protein [Beihai noda-like virus 18]
Mineral_C_127_25909_2_Pisuviricota	413	422	GIRPLFRVLN	10	50	Plus	polyprotein [Iflaviridae sp.]
Mineral_C_127_25909_2_Pisuviricota	233	242	SAWVGTDAVN	10	50	Plus	hypothetical protein [Thrips tabaci associated picorna-like virus 1]
Mineral_C_127_25909_2_Pisuviricota	320	329	SGSGLTNMVD	10	50	Plus	putative non-structural protein, partial [Picornavirales N_OV_137]
Mineral_C_127_25909_2_Pisuviricota	320	329	SGSGLTNMVD	10	50	Plus	JAAOEH010006465.1 31169 OV.22 NODE_6427_truseq orf.38787
Mineral_C_127_25909_2_Pisuviricota	320	329	SGSGLTNMVD	10	50	Plus	polyprotein, partial [Robinvale bee virus 4]
Mineral_C_127_25909_2_Pisuviricota	233	242	SAWVGTDAVN	10	50	Plus	polyprotein [Chinese broad-headed pond turtle picornavirus 1]
Mineral_C_127_25909_2_Pisuviricota	320	329	SGSGLTNMVD	10	50	Plus	polyprotein [Iflaviridae sp.]
Mineral_C_127_25909_2_Pisuviricota	320	329	SGSGLTNMVD	10	50	Plus	hypothetical protein 1 [Ginkgo biloba dicistrovirus]
Mineral_C_127_25909_2_Pisuviricota	320	329	SGSGLTNMVD	10	50	Plus	JAAOEH010001863.1 31494243 OV.13 NODE_1853_truseq orf.11174
Mineral_C_127_25909_2_Pisuviricota	320	329	SGSGLTNMVD	10	50	Plus	polyprotein [Psammotettix alienus iflavirus 1]
Mineral_C_127_25909_2_Pisuviricota	320	329	SGSGLTNMVD	10	50	Plus	polyprotein, partial [Chestnut teal aalivirus]
Mineral_C_127_25909_2_Pisuviricota	320	329	SGSGLTNMVD	10	50	Plus	hypothetical protein, partial [Picornavirales sp.]
Mineral_C_127_25909_2_Pisuviricota	320	329	SGSGLTNMVD	10	50	Plus	non-structural polyprotein [PNG bee virus 10]
Mineral_C_127_25909_2_Pisuviricota	320	329	SGSGLTNMVD	10	50	Plus	polyprotein [Chequa iflavirus]
Mineral_C_127_25909_2_Pisuviricota	233	242	SAWVGTDAVN	10	50	Plus	polyprotein, partial [Moyer virus]
Mineral_C_127_25909_2_Pisuviricota	320	329	SGSGLTNMVD	10	50	Plus	hypothetical protein [Wuhan insect virus 12]
Mineral_C_127_25909_2_Pisuviricota	233	242	SAWVGTDAVN	10	50	Plus	hypothetical protein 1 [Trichosanthes kirilowii dicistrovirus]
Mineral_C_127_25909_2_Pisuviricota	320	329	SGSGLTNMVD	10	50	Plus	hypothetical protein 1 [Beihai picorna-like virus 42]
Mineral_C_127_25909_2_Pisuviricota	20	29	SAKRLSSIMH	10	50	Plus	polyprotein 1 [Prunus virus F]
Mineral_C_127_25909_2_Pisuviricota	57	66	SSELKTRIMP	10	50	Plus	polyprotein 1 [Prunus virus F]
Mineral_C_127_25909_2_Pisuviricota	165	174	FNKAMTVISS	10	50	Plus	polyprotein 1 [Prunus virus F]
Mineral_C_127_25909_2_Pisuviricota	205	214	WGFPHDLTLL	10	50	Plus	polyprotein 1 [Prunus virus F]
Mineral_C_127_25909_2_Pisuviricota	262	271	SGFDASISRD	10	50	Plus	polyprotein 1 [Prunus virus F]
Mineral_C_127_25909_2_Pisuviricota	322	331	SGLTNMVDSI	10	50	Plus	polyprotein 1 [Prunus virus F]
Mineral_C_127_25909_2_Pisuviricota	233	242	SAWVGTDAVN	10	50	Plus	polyprotein, partial [Picornavirus chicken/CHK1/USA/2010]
Mineral_C_127_25909_2_Pisuviricota	233	242	SAWVGTDAVN	10	50	Plus	polyprotein [Wenling sharpspine skate picornavirus]
Mineral_C_127_25909_2_Pisuviricota	320	329	SGSGLTNMVD	10	50	Plus	hypothetical protein, partial [Forsythia suspensa picorna-like virus]
Mineral_C_127_25909_2_Pisuviricota	233	242	SAWVGTDAVN	10	50	Plus	polyprotein [Wenling rattails calicivirus 2]
Mineral_C_127_25909_2_Pisuviricota	233	242	SAWVGTDAVN	10	50	Plus	polyprotein [Ruddy turnstone calicivirus A]
Mineral_C_127_25909_2_Pisuviricota	233	242	SAWVGTDAVN	10	50	Plus	polyprotein, partial [Enterovirus A71]
Mineral_C_127_25909_2_Pisuviricota	317	326	SVPSGSGLTN	10	50	Plus	polyprotein, partial [Enterovirus A71]
Mineral_C_127_25909_2_Pisuviricota	320	329	SGSGLTNMVD	10	50	Plus	hypothetical protein [Riboviria sp.]
Mineral_C_127_25909_2_Pisuviricota	320	329	SGSGLTNMVD	10	50	Plus	putative polyprotein [Lampyris noctiluca iflavirus 1]
Mineral_C_127_25909_2_Pisuviricota	320	329	SGSGLTNMVD	10	50	Plus	hypothetical protein [Beihai picorna-like virus 66]
Mineral_C_127_25909_2_Pisuviricota	132	141	QLASLDAAFN	10	50	Plus	hypothetical protein, partial [Beihai picorna-like virus 98]
Mineral_C_127_25909_2_Pisuviricota	320	329	SGSGLTNMVD	10	50	Plus	hypothetical protein 1 [Trichosanthes kirilowii picorna-like virus]
Mineral_C_127_25909_2_Pisuviricota	320	329	SGSGLTNMVD	10	50	Plus	hypothetical protein, partial [Beihai picorna-like virus 88]
Mineral_C_127_25909_2_Pisuviricota	320	329	SGSGLTNMVD	10	50	Plus	hypothetical protein [Beihai picorna-like virus 67]
Mineral_C_127_25909_2_Pisuviricota	320	329	SGSGLTNMVD	10	50	Plus	hypothetical protein [Picornavirales sp.]
Mineral_C_127_25909_2_Pisuviricota	320	329	SGSGLTNMVD	10	50	Plus	nonstructural protein [Griffin dicistrovirus]
Mineral_C_127_25909_2_Pisuviricota	320	329	SGSGLTNMVD	10	50	Plus	polyprotein [Solenopsis invicta virus 10]
Mineral_C_127_25909_2_Pisuviricota	320	329	SGSGLTNMVD	10	50	Plus	hypothetical protein [Hubei picorna-like virus 60]
Mineral_C_127_25909_2_Pisuviricota	320	329	SGSGLTNMVD	10	50	Plus	polyprotein-3 [Tetranychus truncatus]
Mineral_C_127_25909_2_Pisuviricota	320	329	SGSGLTNMVD	10	50	Plus	putative polyprotein [Loch Morlich virus]
Mineral_C_127_25909_2_Pisuviricota	233	242	SAWVGTDAVN	10	50	Plus	3D [Feline sakobuvirus A]
Mineral_C_127_25909_2_Pisuviricota	413	422	GIRPLFRVLN	10	50	Plus	hypothetical protein 1 [Beihai picorna-like virus 124]
Mineral_C_127_25909_2_Pisuviricota	137	142	DAAFNA	6	50	Plus	JAAOEH010011108.1 521038 OV.44 NODE_11046_truseq orf.66649
Mineral_C_127_25909_2_Pisuviricota	157	162	DKAYYM	6	50	Plus	JAAOEH010011108.1 521038 OV.44 NODE_11046_truseq orf.66649
Mineral_C_127_25909_2_Pisuviricota	239	244	DAVNDS	6	50	Plus	JAAOEH010011108.1 521038 OV.44 NODE_11046_truseq orf.66649
Mineral_C_127_25909_2_Pisuviricota	176	181	YKKVFD	6	50	Plus	JAAOEH010003334.1 2341382 OV.80 NODE_3320_truseq orf.20001
Mineral_C_127_25909_2_Pisuviricota	260	265	DFSGFD	6	50	Plus	JAAOEH010003334.1 2341382 OV.80 NODE_3320_truseq orf.20001
Mineral_C_127_25909_2_Pisuviricota	260	265	DFSGFD	6	50	Plus	JAAOEH010001834.1 23241086 OV.62 NODE_1824_truseq orf.11002
Mineral_C_127_25909_2_Pisuviricota	352	357	LVQGDD	6	50	Plus	JAAOEH010001834.1 23241086 OV.62 NODE_1824_truseq orf.11002
Mineral_C_127_25909_2_Pisuviricota	231	236	SFSAWV	6	50	Plus	hypothetical protein [Hubei sobemo-like virus 26]
Mineral_C_127_25909_2_Pisuviricota	260	265	DFSGFD	6	50	Plus	hypothetical protein [Hubei sobemo-like virus 26]
Mineral_C_127_25909_2_Pisuviricota	265	270	DASISR	6	50	Plus	hypothetical protein [Hubei sobemo-like virus 26]
Mineral_C_127_25909_2_Pisuviricota	265	270	DASISR	6	50	Plus	polyprotein coding for replicases including RNAdependent RNA polymerase region [Heterocapsa circularisquama RNA virus 01]
Mineral_C_127_25909_2_Pisuviricota	260	265	DFSGFD	6	50	Plus	RNA-directed RNA polymerase [Scaphoideus titanus sobemo-like virus 1]
Mineral_C_127_25909_2_Pisuviricota	265	270	DASISR	6	50	Plus	RNA-directed RNA polymerase [Scaphoideus titanus sobemo-like virus 1]
Mineral_C_127_25909_2_Pisuviricota	362	367	FAHSWN	6	50	Plus	RNA-directed RNA polymerase [Scaphoideus titanus sobemo-like virus 1]
Mineral_C_127_25909_2_Pisuviricota	464	469	LLYSWD	6	50	Plus	RNA-directed RNA polymerase [Scaphoideus titanus sobemo-like virus 1]
Mineral_C_127_25909_2_Pisuviricota	457	462	RFSDFV	6	50	Plus	putative RNA-dependent RNA polymerase, partial [Grapevine associated mycovirus-2]
Mineral_C_127_25909_2_Pisuviricota	260	265	DFSGFD	6	50	Plus	JAAOEH010000821.1 30331969 OV.62 NODE_816_truseq orf.4925
Mineral_C_127_25909_2_Pisuviricota	260	265	DFSGFD	6	50	Plus	hypothetical protein 2 [Sanxia water strider virus 11]
Mineral_C_127_25909_2_Pisuviricota	231	236	SFSAWV	6	50	Plus	sobeli-like virus 4_-_Amotif
Mineral_C_127_25909_2_Pisuviricota	260	265	DFSGFD	6	50	Plus	sobeli-like virus 4_-_Amotif
Mineral_C_127_25909_2_Pisuviricota	460	465	DFVDLL	6	50	Plus	sobeli-like virus 4_-_Amotif
Mineral_C_127_25909_2_Pisuviricota	464	469	LLYSWD	6	50	Plus	putative RNA dependent RNA polymerase [Tulasnella barnavirus 1]
Mineral_C_127_25909_2_Pisuviricota	260	265	DFSGFD	6	50	Plus	Mongolia barna-like virus 3_-_Amotif
Mineral_C_127_25909_2_Pisuviricota	231	236	SFSAWV	6	50	Plus	RNA-dependent RNA polymerase [Humaita-Tubiacanga virus]
Mineral_C_127_25909_2_Pisuviricota	260	265	DFSGFD	6	50	Plus	RNA-dependent RNA polymerase [Humaita-Tubiacanga virus]
Mineral_C_127_25909_2_Pisuviricota	171	176	VISSGY	6	50	Plus	hypothetical protein 2 [Cycas revoluta sobemo-like virus]
Mineral_C_127_25909_2_Pisuviricota	260	265	DFSGFD	6	50	Plus	hypothetical protein 2 [Cycas revoluta sobemo-like virus]
Mineral_C_127_25909_2_Pisuviricota	464	469	LLYSWD	6	50	Plus	hypothetical protein 2 [Cycas revoluta sobemo-like virus]
Mineral_C_127_25909_2_Pisuviricota	116	121	DKATEN	6	50	Plus	hypothetical protein 2 [Wuhan house centipede virus 4]
Mineral_C_127_25909_2_Pisuviricota	157	162	DKAYYM	6	50	Plus	hypothetical protein 2 [Wuhan house centipede virus 4]
Mineral_C_127_25909_2_Pisuviricota	176	181	YKKVFD	6	50	Plus	RNAdependent RNA polymerase [Rosadiaz solemolike virus]
Mineral_C_127_25909_2_Pisuviricota	176	181	YKKVFD	6	50	Plus	hypothetical protein 2 [Sanxia sobemo-like virus 4]
Mineral_C_127_25909_2_Pisuviricota	176	181	YKKVFD	6	50	Plus	hypothetical protein 2 [Solemoviridae sp.]
Mineral_C_127_25909_2_Pisuviricota	176	181	YKKVFD	6	50	Plus	hypothetical protein 2 [Hubei sobemo-like virus 7]
Mineral_C_127_25909_2_Pisuviricota	176	181	YKKVFD	6	50	Plus	hypothetical protein 2 [Hubei sobemo-like virus 40]
Mineral_C_127_25909_2_Pisuviricota	464	469	LLYSWD	6	50	Plus	hypothetical protein 2 [Hubei sobemo-like virus 40]
Mineral_C_127_25909_2_Pisuviricota	157	162	DKAYYM	6	50	Plus	RNAdependent RNA polymerase [Jeffords solemolike virus]
Mineral_C_127_25909_2_Pisuviricota	176	181	YKKVFD	6	50	Plus	RNAdependent RNA polymerase [Jeffords solemolike virus]
Mineral_C_127_25909_2_Pisuviricota	176	181	YKKVFD	6	50	Plus	RNA-dependent RNA polymerase [Sherman virus]
Mineral_C_127_25909_2_Pisuviricota	260	265	DFSGFD	6	50	Plus	RNA-dependent RNA polymerase [Sherman virus]
Mineral_C_127_25909_2_Pisuviricota	464	469	LLYSWD	6	50	Plus	putative RNAdependent RNA polymerase [Tama virus]
Mineral_C_127_25909_2_Pisuviricota	231	236	SFSAWV	6	50	Plus	RdRp [Wuhan house centipede virus 5]
Mineral_C_127_25909_2_Pisuviricota	260	265	DFSGFD	6	50	Plus	RdRp [Wuhan house centipede virus 5]
Mineral_C_127_25909_2_Pisuviricota	260	265	DFSGFD	6	50	Plus	hypothetical protein 2 [Wenzhou sobemo-like virus 2]
Mineral_C_127_25909_2_Pisuviricota	385	390	DKGGVS	6	50	Plus	RNAdependent RNA polymerase [Varroa destructor virus 5]
Mineral_C_127_25909_2_Pisuviricota	260	265	DFSGFD	6	50	Plus	RdRp [Xingshan nematode virus 5]
Mineral_C_127_25909_2_Pisuviricota	490	495	GKSLLN	6	50	Plus	RdRp [Xingshan nematode virus 5]
Mineral_C_127_25909_2_Pisuviricota	260	265	DFSGFD	6	50	Plus	hypothetical protein, partial [Barns Ness breadcrumb sponge sobemo-like virus 2]
Mineral_C_127_25909_2_Pisuviricota	260	265	DFSGFD	6	50	Plus	hypothetical protein 2 [Beihai sobemo-like virus 22]
Mineral_C_127_25909_2_Pisuviricota	176	181	YKKVFD	6	50	Plus	hypothetical protein 2 [Hubei sobemo-like virus 36]
Mineral_C_127_25909_2_Pisuviricota	260	265	DFSGFD	6	50	Plus	hypothetical protein 2 [Hubei sobemo-like virus 18]
Mineral_C_127_25909_2_Pisuviricota	464	469	LLYSWD	6	50	Plus	hypothetical protein 2 [Hubei sobemo-like virus 18]
Mineral_C_127_25909_2_Pisuviricota	210	215	DLTLLE	6	50	Plus	hypothetical protein 2, partial [Hubei sobemo-like virus 17]
Mineral_C_127_25909_2_Pisuviricota	260	265	DFSGFD	6	50	Plus	hypothetical protein 2 [Hubei sobemo-like virus 35]
Mineral_C_127_25909_2_Pisuviricota	385	390	DKGGVS	6	50	Plus	hypothetical protein 2 [Hubei sobemo-like virus 35]
Mineral_C_127_25909_2_Pisuviricota	15	20	DLSETS	6	50	Plus	polyprotein P2+3 [Colobanthus quitensis associated barnavirus 1]
Mineral_C_127_25909_2_Pisuviricota	23	28	RLSSIM	6	50	Plus	polyprotein P2+3 [Colobanthus quitensis associated barnavirus 1]
Mineral_C_127_25909_2_Pisuviricota	38	43	DLVSPL	6	50	Plus	polyprotein P2+3 [Colobanthus quitensis associated barnavirus 1]
Mineral_C_127_25909_2_Pisuviricota	55	60	KLSSEL	6	50	Plus	polyprotein P2+3 [Colobanthus quitensis associated barnavirus 1]
Mineral_C_127_25909_2_Pisuviricota	132	137	QLASLD	6	50	Plus	polyprotein P2+3 [Colobanthus quitensis associated barnavirus 1]
Mineral_C_127_25909_2_Pisuviricota	260	265	DFSGFD	6	50	Plus	polyprotein P2+3 [Colobanthus quitensis associated barnavirus 1]
Mineral_C_127_25909_2_Pisuviricota	6	11	DMLGLT	6	50	Plus	barna-like virus 7_-_Amotif
Mineral_C_127_25909_2_Pisuviricota	260	265	DFSGFD	6	50	Plus	barna-like virus 7_-_Amotif
Mineral_C_127_25909_2_Pisuviricota	6	11	DMLGLT	6	50	Plus	JAAOEH010002020.1 24441428 OV.301 NODE_2010_truseq orf.12120
Mineral_C_127_25909_2_Pisuviricota	172	177	ISSGYK	6	50	Plus	JAAOEH010002020.1 24441428 OV.301 NODE_2010_truseq orf.12120
Mineral_C_127_25909_2_Pisuviricota	260	265	DFSGFD	6	50	Plus	hypothetical protein 3 [Sanxia sobemo-like virus 1]
Mineral_C_127_25909_2_Pisuviricota	273	278	IQRAFS	6	50	Plus	hypothetical protein 3 [Sanxia sobemo-like virus 1]
Mineral_C_127_25909_2_Pisuviricota	464	469	LLYSWD	6	50	Plus	hypothetical protein 2 [Beihai razor shell virus 3]
Mineral_C_127_25909_2_Pisuviricota	469	474	DRISRQ	6	50	Plus	hypothetical protein 2 [Beihai razor shell virus 3]
Mineral_C_127_25909_2_Pisuviricota	231	236	SFSAWV	6	50	Plus	RNAdependent RNA polymerase [Renna virus]
Mineral_C_127_25909_2_Pisuviricota	260	265	DFSGFD	6	50	Plus	RNAdependent RNA polymerase [Renna virus]
Mineral_C_127_25909_2_Pisuviricota	260	265	DFSGFD	6	50	Plus	putative RNAdependent RNA polymerase [Caledonia beadlet anemone sobemolike virus 1]
Mineral_C_127_25909_2_Pisuviricota	464	469	LLYSWD	6	50	Plus	putative RNAdependent RNA polymerase [Caledonia beadlet anemone sobemolike virus 1]
Mineral_C_127_25909_2_Pisuviricota	469	474	DRISRQ	6	50	Plus	putative RNAdependent RNA polymerase [Caledonia beadlet anemone sobemolike virus 1]
Mineral_C_127_25909_2_Pisuviricota	260	265	DFSGFD	6	50	Plus	JAAOEH010004472.1 9962123 OV.62 NODE_4453_truseq orf.26829
Mineral_C_127_25909_2_Pisuviricota	266	271	ASISRD	6	50	Plus	JAAOEH010004472.1 9962123 OV.62 NODE_4453_truseq orf.26829
Mineral_C_127_25909_2_Pisuviricota	464	469	LLYSWD	6	50	Plus	JAAOEH010004472.1 9962123 OV.62 NODE_4453_truseq orf.26829
Mineral_C_127_25909_2_Pisuviricota	260	265	DFSGFD	6	50	Plus	RNAdependent RNA polymerase [Apple barnalike virus 1]
Mineral_C_127_25909_2_Pisuviricota	352	357	LVQGDD	6	50	Plus	RNAdependent RNA polymerase [Apple barnalike virus 1]
Mineral_C_127_25909_2_Pisuviricota	203	208	VVWGFP	6	50	Plus	RdRp [Beihai sobemolike virus 1]
Mineral_C_127_25909_2_Pisuviricota	352	357	LVQGDD	6	50	Plus	RdRp [Beihai sobemolike virus 1]
Mineral_C_127_25909_2_Pisuviricota	260	265	DFSGFD	6	50	Plus	barna-like virus 1_-_Amotif
Mineral_C_127_25909_2_Pisuviricota	381	386	NVSSDK	6	50	Plus	barna-like virus 1_-_Amotif
Mineral_C_127_25909_2_Pisuviricota	464	469	LLYSWD	6	50	Plus	barna-like virus 1_-_Amotif
Mineral_C_127_25909_2_Pisuviricota	134	141	ASLDAAFN	8	50	Plus	p96 protein [Southern bean mosaic virus]
Mineral_C_127_25909_2_Pisuviricota	221	228	PLLDALTH	8	50	Plus	p96 protein [Southern bean mosaic virus]
Mineral_C_127_25909_2_Pisuviricota	300	307	LEIDLLTP	8	50	Plus	p96 protein [Southern bean mosaic virus]
Mineral_C_127_25909_2_Pisuviricota	319	326	PSGSGLTN	8	50	Plus	p96 protein [Southern bean mosaic virus]
Mineral_C_127_25909_2_Pisuviricota	504	511	ESLSGLMN	8	50	Plus	p96 protein [Southern bean mosaic virus]
Mineral_C_127_25909_2_Pisuviricota	233	242	SAWVGTDAVN	10	50	Plus	hypothetical protein 2 [Hubei sobemo-like virus 45]
Mineral_C_127_25909_2_Pisuviricota	233	242	SAWVGTDAVN	10	50	Plus	RNAdependent RNA polymerase [Varroa destructor virus 5]
Mineral_C_127_25909_2_Pisuviricota	233	242	SAWVGTDAVN	10	50	Plus	JAAOEH010015961.1 851212 OV.104 NODE_15873_truseq orf.95779
Mineral_C_127_25909_2_Pisuviricota	233	242	SAWVGTDAVN	10	50	Plus	RNA-directed RNA polymerase [Scaphoideus titanus sobemo-like virus 1]
Mineral_C_127_25909_2_Pisuviricota	242	251	NDSVTRIIDN	10	50	Plus	putative RNAdependent RNA polymerase [Tama virus]
Mineral_C_127_25909_2_Pisuviricota	233	242	SAWVGTDAVN	10	50	Plus	hypothetical protein 2 [Sanxia sobemo-like virus 3]
Mineral_C_127_25909_2_Pisuviricota	320	329	SGSGLTNMVD	10	50	Plus	hypothetical protein 2 [Amygdalus persica sobemo-like virus]
Mineral_C_127_25909_2_Pisuviricota	507	516	SGLMNYETVR	10	50	Plus	RNA-dependent RNA polymerase [Humaita-Tubiacanga virus]
Mineral_C_127_25909_2_Pisuviricota	322	331	SGLTNMVDSI	10	50	Plus	hypothetical protein 2 [Solemoviridae sp.]
Mineral_C_127_25909_2_Pisuviricota	507	516	SGLMNYETVR	10	50	Plus	RdRp [Culex luteo-like virus]
Mineral_C_127_25909_2_Pisuviricota	320	329	SGSGLTNMVD	10	50	Plus	hypothetical protein 2, partial [Hubei sobemo-like virus 17]
Mineral_C_127_25909_2_Pisuviricota	320	329	SGSGLTNMVD	10	50	Plus	hypothetical protein 2 [Hubei sobemo-like virus 7]
Mineral_C_127_25909_2_Pisuviricota	320	329	SGSGLTNMVD	10	50	Plus
Mineral_C_127_25909_2_Pisuviricota	320	329	SGSGLTNMVD	10	50	Plus	RNA-dependent RNA polymerase [Caenorhabditis remanei]
Mineral_C_127_25909_2_Pisuviricota	320	329	SGSGLTNMVD	10	50	Plus	JAAOEH010001908.1 16282818 OV.138 NODE_1898_truseq orf.11444
Mineral_C_127_25909_2_Pisuviricota	320	329	SGSGLTNMVD	10	50	Plus	JAAOEH010004742.1 23911339 OV.116 NODE_4722_truseq orf.28450
Mineral_C_127_25909_2_Pisuviricota	320	329	SGSGLTNMVD	10	50	Plus	JAAOEH010001818.1 24333608 OV.88 NODE_1808_truseq orf.10905
Mineral_C_127_25909_2_Pisuviricota	320	329	SGSGLTNMVD	10	50	Plus	JAAOEH010013462.1 1399290 OV.180 NODE_13389_truseq orf.80778
Mineral_C_127_25909_2_Pisuviricota	320	329	SGSGLTNMVD	10	50	Plus	JAAOEH010006205.1 1471425 OV.274 NODE_6171_truseq orf.37230
Mineral_C_127_25909_2_Pisuviricota	320	329	SGSGLTNMVD	10	50	Plus	JAAOEH010002103.1 23091260 OV.296 NODE_2093_truseq orf.12617
Mineral_C_127_25909_2_Pisuviricota	233	242	SAWVGTDAVN	10	50	Plus	hypothetical protein 2 [Wuhan insect virus 17]
Mineral_C_127_25909_2_Pisuviricota	233	242	SAWVGTDAVN	10	50	Plus	JAAOEH010001658.1 19172870 OV.44 NODE_1648_truseq orf.9945
Mineral_C_127_25909_2_Pisuviricota	233	242	SAWVGTDAVN	10	50	Plus	hypothetical protein [Beihai sobemo-like virus 12]
Mineral_C_127_25909_2_Pisuviricota	233	242	SAWVGTDAVN	10	50	Plus	hypothetical protein 2 [Beihai sobemo-like virus 16]
Mineral_C_127_25909_2_Pisuviricota	320	329	SGSGLTNMVD	10	50	Plus	hypothetical protein 2 [Beihai sobemo-like virus 16]
Mineral_C_127_25909_2_Pisuviricota	233	242	SAWVGTDAVN	10	50	Plus	hypothetical protein [Beihai sobemo-like virus 19]
Mineral_C_127_25909_2_Pisuviricota	320	329	SGSGLTNMVD	10	50	Plus	hypothetical protein [Wuhan heteroptera virus 2]
Mineral_C_127_25909_2_Pisuviricota	298	303	RFLEID	6	50	Plus	porcine bastro-like virus_-_Amotif
Mineral_C_127_25909_2_Pisuviricota	370	375	DVTEIM	6	50	Plus	porcine bastro-like virus_-_Amotif
Mineral_C_127_25909_2_Pisuviricota	260	265	DFSGFD	6	50	Plus	ORF1ab, partial [Wenling bighead beaked sandfish astrovirus]
Mineral_C_127_25909_2_Pisuviricota	310	315	LFHRVD	6	50	Plus	ORF1ab, partial [Wenling bighead beaked sandfish astrovirus]
Mineral_C_127_25909_2_Pisuviricota	260	265	DFSGFD	6	50	Plus	hepe-like virus 3_-_Amotif
Mineral_C_127_25909_2_Pisuviricota	157	162	DKAYYM	6	50	Plus	RNAdependent RNA polymerase, partial [Water buffalo astrovirus]
Mineral_C_127_25909_2_Pisuviricota	435	440	DWNPYM	6	50	Plus	RNAdependent RNA polymerase, partial [Water buffalo astrovirus]
Mineral_C_127_25909_2_Pisuviricota	450	455	ETARYH	6	50	Plus	RNAdependent RNA polymerase, partial [Water buffalo astrovirus]
Mineral_C_127_25909_2_Pisuviricota	435	440	DWNPYM	6	50	Plus	ORF1ab [Wuhan asiatic toad astrovirus]
Mineral_C_127_25909_2_Pisuviricota	260	265	DFSGFD	6	50	Plus	hepe-like virus 4_-_Amotif
Mineral_C_127_25909_2_Pisuviricota	370	375	DVTEIM	6	50	Plus	hepe-like virus 4_-_Amotif
Mineral_C_127_25909_2_Pisuviricota	260	265	DFSGFD	6	50	Plus	sediment bastro-like virus_-_Amotif
Mineral_C_127_25909_2_Pisuviricota	10	15	LTLQFD	6	50	Plus	nonstructural polyprotein [Bastrovirus Brazil/sewage]
Mineral_C_127_25909_2_Pisuviricota	260	265	DFSGFD	6	50	Plus	nonstructural polyprotein [Bastrovirus Brazil/sewage]
Mineral_C_127_25909_2_Pisuviricota	260	265	DFSGFD	6	50	Plus	ORF1ab, partial [Beihai tree frog astrovirus]
Mineral_C_127_25909_2_Pisuviricota	435	440	DWNPYM	6	50	Plus	nonstructural protein 1ab [Astrovirus VA1]
Mineral_C_127_25912_1_Pisuviricota	3	8	ARQGFT	6	50	Plus	RNA-dependent RNA polymerase [Chondrostereum purpureum cryptic virus 1]
Mineral_C_127_25912_1_Pisuviricota	27	32	LPFKLD	6	50	Plus	putative RNAdependent RNA polymerase [Botryosphaeria dothidea partitivirus 1]
Mineral_C_127_25912_1_Pisuviricota	27	32	LPFKLD	6	50	Plus	RNAdependent RNA polymerase [Alternaria alternata partitivirus 1]
Mineral_C_127_25912_1_Pisuviricota	62	67	DYFTYR	6	50	Plus	RdRp [Hubei partitilike virus 59]
Mineral_C_127_25912_1_Pisuviricota	39	44	EVRKFF	6	50	Plus	RdRp [Beihai partitilike virus 1]
Mineral_C_127_25912_1_Pisuviricota	62	67	DYFTYR	6	50	Plus	picobirna-like virus 1_-_Amotif
Mineral_C_127_25912_1_Pisuviricota	62	67	DYFTYR	6	50	Plus	picobirna-like virus 3_-_Amotif
Mineral_C_127_25912_1_Pisuviricota	62	67	DYFTYR	6	50	Plus	picobirnavirus 4_-_Amotif
Mineral_C_127_25912_1_Pisuviricota	3	8	ARQGFT	6	50	Plus	Islands gammapartitivirus_-_Amotif
Mineral_C_127_25912_1_Pisuviricota	39	44	EVRKFF	6	50	Plus	RdRp [Wuhan house centipede virus 8]
Mineral_C_127_25912_1_Pisuviricota	48	53	SYSNEA	6	50	Plus	RdRp [Vespa velutina partitilike virus 2]
Mineral_C_127_25912_1_Pisuviricota	18	23	FGDSPD	6	50	Plus	RdRp [Wuhan large pig roundworm virus 1]
Mineral_C_127_25912_1_Pisuviricota	36	41	TLSEVR	6	50	Plus	RNA-dependent RNA polymerase [Rhizoctonia solani dsRNA virus 5]
Mineral_C_127_25912_1_Pisuviricota	62	67	DYFTYR	6	50	Plus	RNAdependent RNA polymerase [Dubrovin virus]
Mineral_C_127_25912_1_Pisuviricota	62	67	DYFTYR	6	50	Plus	polyprotein [Wendell virus]
Mineral_C_127_25912_1_Pisuviricota	23	28	DNPQLP	6	50	Plus	hypothetical protein [Beihai Nido-like virus 1]
Mineral_C_127_25912_1_Pisuviricota	39	44	EVRKFF	6	50	Plus	ORF2 [Nesidiocoris tenuis virus]
Mineral_C_127_25912_1_Pisuviricota	62	67	DYFTYR	6	50	Plus	orf1ab [Aplysia californica nido-like virus]
Mineral_C_127_25912_1_Pisuviricota	23	28	DNPQLP	6	50	Plus	NIb (Nuclear inclusion protein, replicase [Maize dwarf mosaic virus]
Mineral_C_127_25912_1_Pisuviricota	62	67	DYFTYR	6	50	Plus	nonstructural polyprotein, partial [Darwin bee virus 7]
Mineral_C_127_25912_1_Pisuviricota	62	67	DYFTYR	6	50	Plus	nonstructural polyprotein, partial [Marine RNA virus BC2]
Mineral_C_127_25912_1_Pisuviricota	62	67	DYFTYR	6	50	Plus	polyprotein [Infectious flacherie virus]
Mineral_C_127_25912_1_Pisuviricota	62	67	DYFTYR	6	50	Plus	polyprotein [Sebokele virus 1]
Mineral_C_127_25912_1_Pisuviricota	15	20	TLVFGD	6	50	Plus	Mongolia marna-like virus 4_-_Amotif
Mineral_C_127_25912_1_Pisuviricota	1	6	YYARQG	6	50	Plus	iflavirus_-_Amotif
Mineral_C_127_25912_1_Pisuviricota	62	67	DYFTYR	6	50	Plus	hypothetical protein [Hubei picornalike virus 12]
Mineral_C_127_25912_1_Pisuviricota	48	53	SYSNEA	6	50	Plus	polyprotein [Darwin bee virus 2]
Mineral_C_127_25912_1_Pisuviricota	62	67	DYFTYR	6	50	Plus	RNA-dependent RNA polymerase [Hubei noda-like virus 8]
Mineral_C_127_25912_1_Pisuviricota	62	67	DYFTYR	6	50	Plus	nonstructural polyprotein [Marine RNA virus BC4]
Mineral_C_127_25912_1_Pisuviricota	62	67	DYFTYR	6	50	Plus	polyprotein [Renmark bee virus 4]
Mineral_C_127_25912_1_Pisuviricota	62	67	DYFTYR	6	50	Plus	hypothetical protein 1 [Shahe picornalike virus 11]
Mineral_C_127_25912_1_Pisuviricota	62	67	DYFTYR	6	50	Plus	polyprotein, partial [Coxsackievirus A14]
Mineral_C_127_25912_1_Pisuviricota	50	55	SNEAQE	6	50	Plus	marna-like virus 2_-_Amotif
Mineral_C_127_25912_1_Pisuviricota	62	67	DYFTYR	6	50	Plus	putative nonstructural protein, partial [Picornavirales N_OV_013]
Mineral_C_127_25912_1_Pisuviricota	62	67	DYFTYR	6	50	Plus	marna-like virus 3_-_Amotif
Mineral_C_127_25912_1_Pisuviricota	27	32	LPFKLD	6	50	Plus	nonstructural polyprotein [Darwin bee virus 6]
Mineral_C_127_25912_1_Pisuviricota	62	67	DYFTYR	6	50	Plus	polyprotein, partial [Human parechovirus 1]
Mineral_C_127_25912_1_Pisuviricota	62	67	DYFTYR	6	50	Plus	polyprotein [Dinocampus coccinellae paralysis virus]
Mineral_C_127_25912_1_Pisuviricota	62	67	DYFTYR	6	50	Plus	polyprotein [Rattus tanezumi parechovirus]
Mineral_C_127_25912_1_Pisuviricota	48	53	SYSNEA	6	50	Plus	polyprotein, partial [Bundaberg bee virus 6]
Mineral_C_127_25912_1_Pisuviricota	62	67	DYFTYR	6	50	Plus	polyprotein, partial [Bundaberg bee virus 6]
Mineral_C_127_25912_1_Pisuviricota	62	67	DYFTYR	6	50	Plus	polyprotein [Ljungan virus]
Mineral_C_127_25912_1_Pisuviricota	62	67	DYFTYR	6	50	Plus	polyprotein [Heliconius erato iflavirus]
Mineral_C_127_25912_1_Pisuviricota	48	53	SYSNEA	6	50	Plus	hypothetical protein [Changping earthworm virus 1]
Mineral_C_127_25912_1_Pisuviricota	62	67	DYFTYR	6	50	Plus	protease/RNA-dependent RNA polymerase, partial [Nasonia vitripennis virus]
Mineral_C_127_25912_1_Pisuviricota	62	67	DYFTYR	6	50	Plus	marna-like virus 2_-_Amotif
Mineral_C_127_25912_1_Pisuviricota	52	57	EAQEAK	6	50	Plus	RNA-dependent RNA polymerase [Hubei narna-like virus 5]
Mineral_C_127_25912_1_Pisuviricota	43	48	FFTHYS	6	50	Plus	picorna-like virus 2_-_Amotif
Mineral_C_127_25912_1_Pisuviricota	62	67	DYFTYR	6	50	Plus	polyprotein, partial [Biomphalaria virus 4]
Mineral_C_127_25912_1_Pisuviricota	62	67	DYFTYR	6	50	Plus	salisharnavirus 1_-_Amotif
Mineral_C_127_25912_1_Pisuviricota	62	67	DYFTYR	6	50	Plus	polyprotein [Rhinovirus A]
Mineral_C_127_25912_1_Pisuviricota	62	67	DYFTYR	6	50	Plus	polyprotein, partial [Marine RNA virus BC7]
Mineral_C_127_25912_1_Pisuviricota	1	6	YYARQG	6	50	Plus	Islands iflavirus 1_-_Amotif
Mineral_C_127_25912_1_Pisuviricota	62	67	DYFTYR	6	50	Plus	Islands iflavirus 1_-_Amotif
Mineral_C_127_25912_1_Pisuviricota	62	67	DYFTYR	6	50	Plus	locarna-like virus 4_-_Amotif
Mineral_C_127_25912_1_Pisuviricota	62	67	DYFTYR	6	50	Plus	labryna-like virus_-_Amotif
Mineral_C_127_25912_1_Pisuviricota	62	67	DYFTYR	6	50	Plus	polyprotein [Crohivirus A]
Mineral_C_127_25912_1_Pisuviricota	48	53	SYSNEA	6	50	Plus	picorna-like virus 3_-_Amotif
Mineral_C_127_25912_1_Pisuviricota	62	67	DYFTYR	6	50	Plus	picorna-like virus 3_-_Amotif
Mineral_C_127_25912_1_Pisuviricota	28	33	PFKLDH	6	50	Plus	JAAOEH010000071.1 47063231 OV.1 NODE_71_truseq orf.425
Mineral_C_127_25912_1_Pisuviricota	43	48	FFTHYS	6	50	Plus	JAAOEH010000088.1 47356207 OV.1 NODE_88_truseq orf.523
Mineral_C_127_25912_1_Pisuviricota	62	67	DYFTYR	6	50	Plus	JAAOEH010000278.1 41705621 OV.1 NODE_276_truseq orf.1665
Mineral_C_127_25912_1_Pisuviricota	62	67	DYFTYR	6	50	Plus	JAAOEH010000003.1 62107655 OV.18 NODE_3_truseq orf.15
Mineral_C_127_25912_1_Pisuviricota	62	67	DYFTYR	6	50	Plus	JAAOEH010000895.1 46983253 OV.1 NODE_888_truseq orf.5368
Mineral_C_127_25912_1_Pisuviricota	39	44	EVRKFF	6	50	Plus	JAAOEH010000757.1 14892925 OV.1 NODE_753_truseq orf.4537
Mineral_C_127_25912_1_Pisuviricota	62	67	DYFTYR	6	50	Plus	JAAOEH010000450.1 34684901 OV.1 NODE_447_truseq orf.2697
Mineral_C_127_25912_1_Pisuviricota	62	67	DYFTYR	6	50	Plus	JAAOEH010001338.1 43272897 OV.1 NODE_1330_truseq orf.8026
Mineral_C_127_25912_1_Pisuviricota	62	67	DYFTYR	6	50	Plus	JAAOEH010000990.1 10062433 OV.1 NODE_982_truseq orf.5935
Mineral_C_127_25912_1_Pisuviricota	62	67	DYFTYR	6	50	Plus	JAAOEH010000934.1 47493331 OV.1 NODE_926_truseq orf.5604
Mineral_C_127_25912_1_Pisuviricota	62	67	DYFTYR	6	50	Plus	JAAOEH010000243.1 43662951 OV.1 NODE_241_truseq orf.1457
Mineral_C_127_25912_1_Pisuviricota	62	67	DYFTYR	6	50	Plus	JAAOEH010001052.1 9102325 OV.1 NODE_1044_truseq orf.6307
Mineral_C_127_25912_1_Pisuviricota	40	45	VRKFFT	6	50	Plus	JAAOEH010000266.1 42355647 OV.1 NODE_264_truseq orf.1592
Mineral_C_127_25912_1_Pisuviricota	43	48	FFTHYS	6	50	Plus	JAAOEH010000117.1 44853076 OV.1 NODE_117_truseq orf.701
Mineral_C_127_25912_1_Pisuviricota	62	67	DYFTYR	6	50	Plus	JAAOEH010000326.1 39722563 OV.1 NODE_324_truseq orf.1954
Mineral_C_127_25912_1_Pisuviricota	17	22	VFGDSP	6	50	Plus	JAAOEH010003356.1 1510101 OV.1 NODE_3342_truseq orf.20134
Mineral_C_127_25912_1_Pisuviricota	62	67	DYFTYR	6	50	Plus	JAAOEH010000468.1 43252919 OV.1 NODE_465_truseq orf.2807
Mineral_C_127_25912_1_Pisuviricota	62	67	DYFTYR	6	50	Plus	JAAOEH010005353.1 142522 OV.95 NODE_5324_truseq orf.32116
Mineral_C_127_25912_1_Pisuviricota	62	67	DYFTYR	6	50	Plus	JAAOEH010000313.1 44923092 OV.13 NODE_311_truseq orf.1877
Mineral_C_127_25912_1_Pisuviricota	3	8	ARQGFT	6	50	Plus	JAAOEH010000623.1 11052505 OV.1 NODE_619_truseq orf.3733
Mineral_C_127_25912_1_Pisuviricota	62	67	DYFTYR	6	50	Plus	JAAOEH010000765.1 46353238 OV.1 NODE_761_truseq orf.4589
Mineral_C_127_25912_1_Pisuviricota	62	67	DYFTYR	6	50	Plus	JAAOEH010000169.1 45575951 OV.1 NODE_169_truseq orf.1011
Mineral_C_127_25912_1_Pisuviricota	62	67	DYFTYR	6	50	Plus	JAAOEH010000738.1 40805471 OV.9 NODE_734_truseq orf.4425
Mineral_C_127_25912_1_Pisuviricota	62	67	DYFTYR	6	50	Plus	JAAOEH010003574.1 12702655 OV.18 NODE_3559_truseq orf.21439
Mineral_C_127_25912_1_Pisuviricota	62	67	DYFTYR	6	50	Plus	JAAOEH010000025.1 58507232 OV.118 NODE_25_truseq orf.147
Mineral_C_127_25912_1_Pisuviricota	62	67	DYFTYR	6	50	Plus	JAAOEH010002596.1 31111738 OV.9 NODE_2586_truseq orf.15576
Mineral_C_127_25912_1_Pisuviricota	62	67	DYFTYR	6	50	Plus	JAAOEH010003284.1 1882515 OV.18 NODE_3270_truseq orf.19703
Mineral_C_127_25912_1_Pisuviricota	15	20	TLVFGD	6	50	Plus	JAAOEH010001446.1 1467142 OV.69 NODE_1436_truseq orf.8676
Mineral_C_127_25912_1_Pisuviricota	62	67	DYFTYR	6	50	Plus	JAAOEH010000603.1 1823525 OV.33 NODE_599_truseq orf.3618
Mineral_C_127_25912_1_Pisuviricota	62	67	DYFTYR	6	50	Plus	JAAOEH010007728.1 12642 OV.1 NODE_7687_truseq orf.46367
Mineral_C_127_25912_1_Pisuviricota	43	48	FFTHYS	6	50	Plus	polyprotein [Tremovirus A]
Mineral_C_127_25912_1_Pisuviricota	62	67	DYFTYR	6	50	Plus	polyprotein, partial [Shirase virus]
Mineral_C_127_25912_1_Pisuviricota	1	6	YYARQG	6	50	Plus	polyprotein, partial [Iflaviridae sp.]
Mineral_C_127_25912_1_Pisuviricota	62	67	DYFTYR	6	50	Plus	JAAOEH010022021.1 11022 OV.1 NODE_21904_truseq orf.132168
Mineral_C_127_25912_1_Pisuviricota	62	67	DYFTYR	6	50	Plus	hypothetical protein [Tesano Aedes virus]
Mineral_C_127_25912_1_Pisuviricota	62	67	DYFTYR	6	50	Plus	3D, partial [Coxsackievirus A6]
Mineral_C_127_25912_1_Pisuviricota	45	50	THYSYS	6	50	Plus	hypothetical protein 1 [Beihai picorna-like virus 42]
Mineral_C_127_25912_1_Pisuviricota	25	30	PQLPFK	6	50	Plus	hypothetical protein [Perrin Park virus]
Mineral_C_127_25912_1_Pisuviricota	55	60	EAKTWP	6	50	Plus	polyprotein [Riptortus pedestris virus-1]
Mineral_C_127_25912_1_Pisuviricota	48	53	SYSNEA	6	50	Plus	polyprotein [Sacbrood virus]
Mineral_C_127_25912_1_Pisuviricota	62	67	DYFTYR	6	50	Plus	polyprotein [Wenling scaldfish picornavirus 1]
Mineral_C_127_25912_1_Pisuviricota	33	38	HFPTLS	6	50	Plus	hypothetical protein 2 [Beihai picorna-like virus 105]
Mineral_C_127_25912_1_Pisuviricota	62	67	DYFTYR	6	50	Plus	hypothetical protein [Beihai picorna-like virus 123]
Mineral_C_127_25912_1_Pisuviricota	15	24	TLVFGDSPDN	10	50	Plus	hypothetical protein 1 [Hubei picornalike virus 70]
Mineral_C_127_25912_1_Pisuviricota	55	60	EAKTWP	6	50	Plus	sobeli-like virus_-_Amotif
Mineral_C_127_25912_1_Pisuviricota	43	48	FFTHYS	6	50	Plus	ORF1ab, partial [Wenling bighead beaked sandfish astrovirus]
Mineral_C_127_25912_1_Pisuviricota	62	67	DYFTYR	6	50	Plus	ORF1b [Wenling perciformes astrovirus 2]
Mineral_C_127_19642_1_Pisuviricota	28	37	SDEQVQQYID	10	50	Plus	RNAdependent RNA polymerase [Bremia lactucae associated partitivirus 1]
Mineral_C_127_19642_1_Pisuviricota	28	37	SDEQVQQYID	10	50	Plus	alphapartiti-like virus_-_Bmotif
Mineral_C_127_19642_1_Pisuviricota	28	37	SDEQVQQYID	10	50	Plus	alphapartitivirus 2_-_Bmotif
Mineral_C_127_19642_1_Pisuviricota	127	136	SGYDQRLPRV	10	50	Plus	RNA dependent RNA polymerase [Raphanus sativus partitivirus 1]
Mineral_C_127_19642_1_Pisuviricota	28	37	SDEQVQQYID	10	50	Plus	RNAdependent RNA polymerase [Rhizoctonia solani virus 717]
Mineral_C_127_19642_1_Pisuviricota	107	116	SNHYFDRLAR	10	50	Plus	RdRp [Hubei partitilike virus 35]
Mineral_C_127_19642_1_Pisuviricota	125	130	DWSGYD	6	50	Plus	polyprotein [Sclerotinia sclerotiorum hypovirus 2]
Mineral_C_127_19642_1_Pisuviricota	114	119	LARSYD	6	50	Plus	RNAdependent RNA polymerase [Dill cryptic virus 2]
Mineral_C_127_19642_1_Pisuviricota	125	130	DWSGYD	6	50	Plus	fusion protein [Blueberry latent virus]
Mineral_C_127_19642_1_Pisuviricota	125	130	DWSGYD	6	50	Plus	ORF1+2p [Erigeron breviscapus amalgavirus 2]
Mineral_C_127_19642_1_Pisuviricota	67	72	PVYAVD	6	50	Plus	polyprotein [Botrytis cinerea hypovirus 1]
Mineral_C_127_19642_1_Pisuviricota	114	119	LARSYD	6	50	Plus	polyprotein [Rosellinia necatrix hypovirus 1]
Mineral_C_127_19642_1_Pisuviricota	125	130	DWSGYD	6	50	Plus	polyprotein [Rosellinia necatrix hypovirus 1]
Mineral_C_127_19642_1_Pisuviricota	114	119	LARSYD	6	50	Plus	polyprotein [Rosellinia necatrix hypovirus 2]
Mineral_C_127_19642_1_Pisuviricota	125	130	DWSGYD	6	50	Plus	polyprotein [Rosellinia necatrix hypovirus 2]
Mineral_C_127_19642_1_Pisuviricota	125	130	DWSGYD	6	50	Plus	polyprotein [Sclerotium rolfsii hypovirus 1]
Mineral_C_127_19642_1_Pisuviricota	125	130	DWSGYD	6	50	Plus	RNAdependent RNA polymerase [Rhizoctonia solani partitivirus 7]
Mineral_C_127_19642_1_Pisuviricota	125	130	DWSGYD	6	50	Plus	RNAdependent RNApolymerase [Zygosaccharomyces bailii virus Z]
Mineral_C_127_19642_1_Pisuviricota	125	130	DWSGYD	6	50	Plus	TPA_exp: ORF1+2p [Secale cereale amalgavirus 1]
Mineral_C_127_19642_1_Pisuviricota	107	112	SNHYFD	6	50	Plus	hypovirus 1_-_Amotif
Mineral_C_127_19642_1_Pisuviricota	125	130	DWSGYD	6	50	Plus
Mineral_C_127_19642_1_Pisuviricota	114	119	LARSYD	6	50	Plus	ORF B [Cryphonectria hypovirus 1]
Mineral_C_127_19642_1_Pisuviricota	125	130	DWSGYD	6	50	Plus	ORF B [Cryphonectria hypovirus 1]
Mineral_C_127_19642_1_Pisuviricota	125	130	DWSGYD	6	50	Plus	RNA-dependent RNA polymerase [Medicago sativa alphapartitivirus 1]
Mineral_C_127_19642_1_Pisuviricota	125	130	DWSGYD	6	50	Plus	picobirnavirus 9_-_Amotif
Mineral_C_127_19642_1_Pisuviricota	139	144	DIYYTD	6	50	Plus	picobirnavirus 9_-_Amotif
Mineral_C_127_19642_1_Pisuviricota	67	72	PVYAVD	6	50	Plus	hypovirus 1_-_Amotif
Mineral_C_127_19642_1_Pisuviricota	125	130	DWSGYD	6	50	Plus	RdRp [Beihai picobirnalike virus 5]
Mineral_C_127_19642_1_Pisuviricota	40	45	DDFFND	6	50	Plus	RNA-dependent RNA polymerase [Flammulina velutipes browning virus]
Mineral_C_127_19642_1_Pisuviricota	125	130	DWSGYD	6	50	Plus	RNA dependent RNA polymerase [Plasmopara viticola associated partitilike virus 1]
Mineral_C_127_19642_1_Pisuviricota	125	130	DWSGYD	6	50	Plus	RNAdependent RNA polymerase [Aspergillus fumigatus partitivirus 2]
Mineral_C_127_19642_1_Pisuviricota	26	31	DLSDEQ	6	50	Plus	RNAdependent RNA polymerase [Colletotrichum eremochloae partitivirus 1]
Mineral_C_127_19642_1_Pisuviricota	125	130	DWSGYD	6	50	Plus	RNAdependent RNA polymerase [Colletotrichum eremochloae partitivirus 1]
Mineral_C_127_19642_1_Pisuviricota	125	130	DWSGYD	6	50	Plus	RNA-dependent RNA polymerase [Marmot picobirnavirus]
Mineral_C_127_19642_1_Pisuviricota	26	31	DLSDEQ	6	50	Plus	RNAdependent RNA polymerase [Metarhizium brunneum partitivirus 1]
Mineral_C_127_19642_1_Pisuviricota	125	130	DWSGYD	6	50	Plus	RNAdependent RNA polymerase [Metarhizium brunneum partitivirus 1]
Mineral_C_127_19642_1_Pisuviricota	125	130	DWSGYD	6	50	Plus	putative RNAdependent RNA polymerase [Botryosphaeria dothidea partitivirus 1]
Mineral_C_127_19642_1_Pisuviricota	125	130	DWSGYD	6	50	Plus	RdRp [Hubei partitilike virus 17]
Mineral_C_127_19642_1_Pisuviricota	125	130	DWSGYD	6	50	Plus	RNA dependent RNA polymerase [Plasmopara viticola associated Partitivirus 6]
Mineral_C_127_19642_1_Pisuviricota	125	130	DWSGYD	6	50	Plus	RNAdependent RNA polymerase [Alternaria alternata partitivirus 1]
Mineral_C_127_19642_1_Pisuviricota	139	144	DIYYTD	6	50	Plus	RNAdependent RNA polymerase [Alternaria alternata partitivirus 1]
Mineral_C_127_19642_1_Pisuviricota	125	130	DWSGYD	6	50	Plus	RdRp [Hubei partitilike virus 25]
Mineral_C_127_19642_1_Pisuviricota	125	130	DWSGYD	6	50	Plus	mito-like virus 19_-_Amotif
Mineral_C_127_19642_1_Pisuviricota	41	46	DFFNDY	6	50	Plus	RdRp [Hubei partiti-like virus 22]
Mineral_C_127_19642_1_Pisuviricota	125	130	DWSGYD	6	50	Plus	RdRp [Hubei partiti-like virus 22]
Mineral_C_127_19642_1_Pisuviricota	125	130	DWSGYD	6	50	Plus	RdRp, partial [Partitiviruslike 2]
Mineral_C_127_19642_1_Pisuviricota	125	130	DWSGYD	6	50	Plus	RdRp [Plasmopara viticola associated amalga like virus 1]
Mineral_C_127_19642_1_Pisuviricota	139	144	DIYYTD	6	50	Plus	RdRp [Plasmopara viticola associated amalga like virus 1]
Mineral_C_127_19642_1_Pisuviricota	125	130	DWSGYD	6	50	Plus	RNAdependent RNA polymerase, partial [Sclerotinia sclerotiorum partitivirus 3]
Mineral_C_127_19642_1_Pisuviricota	125	130	DWSGYD	6	50	Plus	RNAdependent RNA polymerase, partial [Fox fecal picobirnavirus]
Mineral_C_127_19642_1_Pisuviricota	125	130	DWSGYD	6	50	Plus	RdRp [Hubei partitilike virus 19]
Mineral_C_127_19642_1_Pisuviricota	125	130	DWSGYD	6	50	Plus	RNAdependent RNA polymerase [Culex tritaeniorhynchus partitivirus]
Mineral_C_127_19642_1_Pisuviricota	24	29	DSDLSD	6	50	Plus	RdRp, partial [Beihai picobirnalike virus 9]
Mineral_C_127_19642_1_Pisuviricota	114	119	LARSYD	6	50	Plus	RNAdependent RNA polymerase [Botryosphaeria dothidea virus 1]
Mineral_C_127_19642_1_Pisuviricota	26	31	DLSDEQ	6	50	Plus	RdRp [Hubei partitilike virus 11]
Mineral_C_127_19642_1_Pisuviricota	125	130	DWSGYD	6	50	Plus	RdRp [Hubei partitilike virus 11]
Mineral_C_127_19642_1_Pisuviricota	125	130	DWSGYD	6	50	Plus	picobirnavirus 5_-_Amotif
Mineral_C_127_19642_1_Pisuviricota	125	130	DWSGYD	6	50	Plus	RNAdependent RNA polymerase [Tasmanian devilassociated picobirnavirus 5]
Mineral_C_127_19642_1_Pisuviricota	139	144	DIYYTD	6	50	Plus	RNAdependent RNA polymerase [Tasmanian devilassociated picobirnavirus 5]
Mineral_C_127_19642_1_Pisuviricota	125	130	DWSGYD	6	50	Plus	picobirnavirus 2_-_Amotif
Mineral_C_127_19642_1_Pisuviricota	139	144	DIYYTD	6	50	Plus	picobirnavirus 2_-_Amotif
Mineral_C_127_19642_1_Pisuviricota	125	130	DWSGYD	6	50	Plus	RdRp [Hubei partitilike virus 7]
Mineral_C_127_19642_1_Pisuviricota	141	146	YYTDFL	6	50	Plus	RdRp [Hubei partitilike virus 18]
Mineral_C_127_19642_1_Pisuviricota	125	130	DWSGYD	6	50	Plus	Islands picobirnavirus_-_Amotif
Mineral_C_127_19642_1_Pisuviricota	139	144	DIYYTD	6	50	Plus	Islands picobirnavirus_-_Amotif
Mineral_C_127_19642_1_Pisuviricota	125	130	DWSGYD	6	50	Plus	RdRp [Beihai partitilike virus 1]
Mineral_C_127_19642_1_Pisuviricota	50	55	LFTRNH	6	50	Plus	RNA-dependent RNA polymerase [Marmot picobirnavirus]
Mineral_C_127_19642_1_Pisuviricota	144	149	DFLRRL	6	50	Plus	RNA-dependent RNA polymerase [Marmot picobirnavirus]
Mineral_C_127_19642_1_Pisuviricota	139	144	DIYYTD	6	50	Plus	picobirnavirus 3_-_Amotif
Mineral_C_127_19642_1_Pisuviricota	125	130	DWSGYD	6	50	Plus	RNAdependent RNA polymerase [Maksutov virus]
Mineral_C_127_19642_1_Pisuviricota	125	130	DWSGYD	6	50	Plus	RdRp [Hubei diptera virus 17]
Mineral_C_127_19642_1_Pisuviricota	125	130	DWSGYD	6	50	Plus	RNAdependent RNA polymerase [Mischke partitilike virus]
Mineral_C_127_19642_1_Pisuviricota	125	130	DWSGYD	6	50	Plus	RNA dependent RNA polymerase [Picobirnavirus Equ3]
Mineral_C_127_19642_1_Pisuviricota	139	144	DIYYTD	6	50	Plus	RNA dependent RNA polymerase [Picobirnavirus Equ3]
Mineral_C_127_19642_1_Pisuviricota	125	130	DWSGYD	6	50	Plus	alphapartiti-like virus 1_-_Amotif
Mineral_C_127_19642_1_Pisuviricota	125	130	DWSGYD	6	50	Plus	RNAdependent RNA polymerase [Rabbit picobirnavirus 3]
Mineral_C_127_19642_1_Pisuviricota	144	149	DFLRRL	6	50	Plus	RNAdependent RNA polymerase [Rabbit picobirnavirus 3]
Mineral_C_127_19642_1_Pisuviricota	45	50	DYPTLL	6	50	Plus	picobirna-like virus 1_-_Amotif
Mineral_C_127_19642_1_Pisuviricota	117	122	SYDTFF	6	50	Plus	picobirna-like virus 1_-_Amotif
Mineral_C_127_19642_1_Pisuviricota	141	146	YYTDFL	6	50	Plus	picobirna-like virus 1_-_Amotif
Mineral_C_127_19642_1_Pisuviricota	114	119	LARSYD	6	50	Plus	polyprotein [Cryphonectria hypovirus 2]
Mineral_C_127_19642_1_Pisuviricota	125	130	DWSGYD	6	50	Plus	polyprotein [Cryphonectria hypovirus 2]
Mineral_C_127_19642_1_Pisuviricota	45	50	DYPTLL	6	50	Plus	picobirna-like virus 3_-_Amotif
Mineral_C_127_19642_1_Pisuviricota	117	122	SYDTFF	6	50	Plus	picobirna-like virus 3_-_Amotif
Mineral_C_127_19642_1_Pisuviricota	125	130	DWSGYD	6	50	Plus	picobirna-like virus 3_-_Amotif
Mineral_C_127_19642_1_Pisuviricota	24	29	DSDLSD	6	50	Plus	picobirnavirus 6_-_Amotif
Mineral_C_127_19642_1_Pisuviricota	139	144	DIYYTD	6	50	Plus	polyprotein [Cryphonectria hypovirus 4]
Mineral_C_127_19642_1_Pisuviricota	125	130	DWSGYD	6	50	Plus	partiti-like virus 7_-_Amotif
Mineral_C_127_19642_1_Pisuviricota	125	130	DWSGYD	6	50	Plus	picobirna-like virus 2_-_Amotif
Mineral_C_127_19642_1_Pisuviricota	58	63	DREKTL	6	50	Plus	RdRp [Hubei picobirnalike virus 3]
Mineral_C_127_19642_1_Pisuviricota	139	144	DIYYTD	6	50	Plus	RdRp [Hubei picobirnalike virus 3]
Mineral_C_127_19642_1_Pisuviricota	125	130	DWSGYD	6	50	Plus	RdRp [Shahe picobirnalike virus 2]
Mineral_C_127_19642_1_Pisuviricota	125	130	DWSGYD	6	50	Plus	partiti-like virus 5_-_Amotif
Mineral_C_127_19642_1_Pisuviricota	125	130	DWSGYD	6	50	Plus	alphapartitivirus 3_-_Amotif
Mineral_C_127_19642_1_Pisuviricota	125	130	DWSGYD	6	50	Plus	picobirna-like virus 5_-_Amotif
Mineral_C_127_19642_1_Pisuviricota	125	130	DWSGYD	6	50	Plus	picobirna-like virus 2_-_Amotif
Mineral_C_127_19642_1_Pisuviricota	120	125	TFFTID	6	50	Plus	RdRp [Hubei picobirnalike virus 2]
Mineral_C_127_19642_1_Pisuviricota	125	130	DWSGYD	6	50	Plus	RdRp [Hubei picobirnalike virus 2]
Mineral_C_127_19642_1_Pisuviricota	35	40	YIDQHD	6	50	Plus	RdRp [Beihai picobirnalike virus 12]
Mineral_C_127_19642_1_Pisuviricota	125	130	DWSGYD	6	50	Plus	RdRp [Beihai picobirnalike virus 12]
Mineral_C_127_19642_1_Pisuviricota	139	144	DIYYTD	6	50	Plus	RdRp [Beihai picobirnalike virus 12]
Mineral_C_127_19642_1_Pisuviricota	125	130	DWSGYD	6	50	Plus	RdRp, partial [Lysoka partiti-like virus]
Mineral_C_127_19642_1_Pisuviricota	125	130	DWSGYD	6	50	Plus	RNAdependent RNA polymerase, partial [Petrov virus]
Mineral_C_127_19642_1_Pisuviricota	125	130	DWSGYD	6	50	Plus	RNAdependent RNA polymerase [Benes partitilike virus]
Mineral_C_127_19642_1_Pisuviricota	24	29	DSDLSD	6	50	Plus	picobirnavirus 4_-_Amotif
Mineral_C_127_19642_1_Pisuviricota	125	130	DWSGYD	6	50	Plus	picobirnavirus 4_-_Amotif
Mineral_C_127_19642_1_Pisuviricota	114	119	LARSYD	6	50	Plus	polyprotein [Sclerotium rolfsii hypovirus 8]
Mineral_C_127_19642_1_Pisuviricota	125	130	DWSGYD	6	50	Plus	polyprotein [Sclerotium rolfsii hypovirus 8]
Mineral_C_127_19642_1_Pisuviricota	114	119	LARSYD	6	50	Plus	RdRp, partial [Hubei partitilike virus 55]
Mineral_C_127_19642_1_Pisuviricota	125	130	DWSGYD	6	50	Plus	RdRp, partial [Beihai picobirnalike virus 13]
Mineral_C_127_19642_1_Pisuviricota	139	144	DIYYTD	6	50	Plus	RdRp, partial [Beihai picobirnalike virus 13]
Mineral_C_127_19642_1_Pisuviricota	125	130	DWSGYD	6	50	Plus	polyprotein [Sclerotinia sclerotiorum hypovirus 6]
Mineral_C_127_19642_1_Pisuviricota	144	149	DFLRRL	6	50	Plus	RdRp, partial [Vespa velutina partitilike virus 1]
Mineral_C_127_19642_1_Pisuviricota	125	130	DWSGYD	6	50	Plus	RNAdependent RNA polymerase [Peterman partitilike virus]
Mineral_C_127_19642_1_Pisuviricota	125	130	DWSGYD	6	50	Plus	Islands gammapartitivirus_-_Amotif
Mineral_C_127_19642_1_Pisuviricota	114	119	LARSYD	6	50	Plus	picobirna-like virus 8_-_Amotif
Mineral_C_127_19642_1_Pisuviricota	125	130	DWSGYD	6	50	Plus	picobirna-like virus 8_-_Amotif
Mineral_C_127_19642_1_Pisuviricota	130	135	DQRLPR	6	50	Plus	picobirna-like virus 8_-_Amotif
Mineral_C_127_19642_1_Pisuviricota	125	130	DWSGYD	6	50	Plus	putative RNAdependent RNA polymerase [Carnation cryptic virus 3]
Mineral_C_127_19642_1_Pisuviricota	125	130	DWSGYD	6	50	Plus	RdRp [Hubei partitilike virus 58]
Mineral_C_127_19642_1_Pisuviricota	125	130	DWSGYD	6	50	Plus	RNAdependent RNA polymerase [Beet cryptic virus 2]
Mineral_C_127_19642_1_Pisuviricota	144	149	DFLRRL	6	50	Plus	RdRp [Hubei partitilike virus 34]
Mineral_C_127_19642_1_Pisuviricota	125	130	DWSGYD	6	50	Plus	RNAdependent RNA polymerase [Spinach deltapartitivirus 1]
Mineral_C_127_19642_1_Pisuviricota	125	130	DWSGYD	6	50	Plus	RdRp [Vespa velutina partitilike virus 2]
Mineral_C_127_19642_1_Pisuviricota	24	29	DSDLSD	6	50	Plus	RdRp [Wuhan large pig roundworm virus 1]
Mineral_C_127_19642_1_Pisuviricota	26	31	DLSDEQ	6	50	Plus	RdRp [Wuhan large pig roundworm virus 1]
Mineral_C_127_19642_1_Pisuviricota	40	45	DDFFND	6	50	Plus	RdRp [Wuhan large pig roundworm virus 1]
Mineral_C_127_19642_1_Pisuviricota	107	112	SNHYFD	6	50	Plus	RdRp [Wuhan large pig roundworm virus 1]
Mineral_C_127_19642_1_Pisuviricota	114	119	LARSYD	6	50	Plus	RdRp [Wuhan large pig roundworm virus 1]
Mineral_C_127_19642_1_Pisuviricota	139	144	DIYYTD	6	50	Plus	RdRp [Wuhan large pig roundworm virus 1]
Mineral_C_127_19642_1_Pisuviricota	125	130	DWSGYD	6	50	Plus	RdRp [Wenling partitilike virus 4]
Mineral_C_127_19642_1_Pisuviricota	67	72	PVYAVD	6	50	Plus	unknown [Mycosphaerella hypovirus A]
Mineral_C_127_19642_1_Pisuviricota	125	130	DWSGYD	6	50	Plus	unknown [Mycosphaerella hypovirus A]
Mineral_C_127_19642_1_Pisuviricota	24	29	DSDLSD	6	50	Plus	RdRp [Hubei partitilike virus 47]
Mineral_C_127_19642_1_Pisuviricota	125	130	DWSGYD	6	50	Plus	RdRp [Hubei partitilike virus 47]
Mineral_C_127_19642_1_Pisuviricota	41	46	DFFNDY	6	50	Plus	RdRp [Wuhan spider virus 10]
Mineral_C_127_19642_1_Pisuviricota	139	144	DIYYTD	6	50	Plus	RdRp [Hubei coleoptera virus 6]
Mineral_C_127_19642_1_Pisuviricota	58	63	DREKTL	6	50	Plus	putative RNAdependent RNA polymerase, partial [Caledonia partitilike virus]
Mineral_C_127_19642_1_Pisuviricota	114	119	LARSYD	6	50	Plus	JAAOEH010010371.1 2961594 OV.91 NODE_10314_truseq orf.62222
Mineral_C_127_19642_1_Pisuviricota	125	130	DWSGYD	6	50	Plus	JAAOEH010010371.1 2961594 OV.91 NODE_10314_truseq orf.62222
Mineral_C_127_19642_1_Pisuviricota	139	144	DIYYTD	6	50	Plus	RNAdependent RNA polymerase, partial [Tasmanian devilassociated picobirnavirus 1]
Mineral_C_127_19642_1_Pisuviricota	19	24	HFAPED	6	50	Plus	RdRp [Hubei coleoptera virus 4]
Mineral_C_127_19642_1_Pisuviricota	139	144	DIYYTD	6	50	Plus	ORF2, partial [Ceratobasidium hypovirus A]
Mineral_C_127_19642_1_Pisuviricota	120	125	TFFTID	6	50	Plus	RNAdependent RNA polymerase, partial [Rabbit picobirnavirus 2]
Mineral_C_127_19642_1_Pisuviricota	26	31	DLSDEQ	6	50	Plus	RNA-dependent RNA polymerase [Rhizoctonia solani dsRNA virus 5]
Mineral_C_127_19642_1_Pisuviricota	125	130	DWSGYD	6	50	Plus	RNA-dependent RNA polymerase [Rhizoctonia solani dsRNA virus 5]
Mineral_C_127_19642_1_Pisuviricota	41	46	DFFNDY	6	50	Plus	RdRp [Plasmopara viticola lesion associated Partiti-like 2]
Mineral_C_127_19642_1_Pisuviricota	125	130	DWSGYD	6	50	Plus	RNAdependent RNA polymerase [North shore virus]
Mineral_C_127_19642_1_Pisuviricota	114	119	LARSYD	6	50	Plus	hypothetical protein [Apolygus lucorum]
Mineral_C_127_19642_1_Pisuviricota	125	130	DWSGYD	6	50	Plus	hypothetical protein [Apolygus lucorum]
Mineral_C_127_19642_1_Pisuviricota	125	130	DWSGYD	6	50	Plus	RNAdependent RNA polymerase [Varnsen partitilike virus]
Mineral_C_127_19642_1_Pisuviricota	125	130	DWSGYD	6	50	Plus	hypothetical protein 1, partial [Canna indica partitivirus]
Mineral_C_127_19642_1_Pisuviricota	141	146	YYTDFL	6	50	Plus	RdRp [Wenling partitilike virus 2]
Mineral_C_127_19642_1_Pisuviricota	125	130	DWSGYD	6	50	Plus	RNA-dependent RNA polymerase, partial [Porcine picobirnavirus]
Mineral_C_127_19642_1_Pisuviricota	141	146	YYTDFL	6	50	Plus	polyprotein [Avocet picornavirus B]
Mineral_C_127_19642_1_Pisuviricota	26	31	DLSDEQ	6	50	Plus	RNA-directed RNA polymerase [Toxocara canis]
Mineral_C_127_19642_1_Pisuviricota	125	130	DWSGYD	6	50	Plus	RNA-directed RNA polymerase [Toxocara canis]
Mineral_C_127_19642_1_Pisuviricota	125	130	DWSGYD	6	50	Plus	polyprotein, partial [Dilkington hypovirus]
Mineral_C_127_19642_1_Pisuviricota	41	46	DFFNDY	6	50	Plus	PREDICTED: uncharacterized protein LOC108373198 [Rhagoletis zephyria]
Mineral_C_127_19642_1_Pisuviricota	125	130	DWSGYD	6	50	Plus	ORF1 [Dactylorhiza cryptic virus 1]
Mineral_C_127_19642_1_Pisuviricota	26	31	DLSDEQ	6	50	Plus	RNA-dependent RNA polymerase [Partitiviridae sp.]
Mineral_C_127_19642_1_Pisuviricota	125	130	DWSGYD	6	50	Plus	RNA-dependent RNA polymerase [Partitiviridae sp.]
Mineral_C_127_19642_1_Pisuviricota	125	130	DWSGYD	6	50	Plus	putative RdRp, partial [Leveillula taurica associated alphamesonivirus 1]
Mineral_C_127_19642_1_Pisuviricota	125	130	DWSGYD	6	50	Plus	1ab [Beihai Nido-like virus 2]
Mineral_C_127_19642_1_Pisuviricota	125	130	DWSGYD	6	50	Plus	replicase protein [Hubei virgalike virus 11]
Mineral_C_127_19642_1_Pisuviricota	139	144	DIYYTD	6	50	Plus	replicase protein [Hubei virgalike virus 11]
Mineral_C_127_19642_1_Pisuviricota	139	144	DIYYTD	6	50	Plus	ORF2 [Nesidiocoris tenuis virus]
Mineral_C_127_19642_1_Pisuviricota	139	144	DIYYTD	6	50	Plus	hypothetical protein 1 [Ngewotan negevirus]
Mineral_C_127_19642_1_Pisuviricota	26	31	DLSDEQ	6	50	Plus	hypothetical protein [Hubei virgalike virus 12]
Mineral_C_127_19642_1_Pisuviricota	58	63	DREKTL	6	50	Plus	orf1ab [Aplysia californica nido-like virus]
Mineral_C_127_19642_1_Pisuviricota	125	130	DWSGYD	6	50	Plus	orf1ab [Aplysia californica nido-like virus]
Mineral_C_127_19642_1_Pisuviricota	45	50	DYPTLL	6	50	Plus	replicase [Avian coronavirus]
Mineral_C_127_19642_1_Pisuviricota	45	50	DYPTLL	6	50	Plus	ORF1ab replicase polyprotein pp1ab [Gill-associated virus]
Mineral_C_127_19642_1_Pisuviricota	45	50	DYPTLL	6	50	Plus	putative replicase polyprotein [Yichang virus]
Mineral_C_127_19642_1_Pisuviricota	107	112	SNHYFD	6	50	Plus	polyprotein [Grapevine-associated poty-like virus 1]
Mineral_C_127_19642_1_Pisuviricota	125	130	DWSGYD	6	50	Plus	bymo-like virus_-_Amotif
Mineral_C_127_19642_1_Pisuviricota	125	130	DWSGYD	6	50	Plus	polyprotein, partial [Ecuadorian rocoto virus]
Mineral_C_127_19642_1_Pisuviricota	125	130	DWSGYD	6	50	Plus	NIb (Nuclear inclusion protein, replicase [Maize dwarf mosaic virus]
Mineral_C_127_19642_1_Pisuviricota	125	130	DWSGYD	6	50	Plus	270 kDa precursor protein [Wheat yellow mosaic virus]
Mineral_C_127_19642_1_Pisuviricota	125	130	DWSGYD	6	50	Plus	polyprotein, partial [Chilli veinal mottle virus]
Mineral_C_127_19642_1_Pisuviricota	141	146	YYTDFL	6	50	Plus	RNA-dependent RNA polymerase, partial [Persimmon latent virus]
Mineral_C_127_19642_1_Pisuviricota	125	130	DWSGYD	6	50	Plus	nonstructural polyprotein, partial [Darwin bee virus 7]
Mineral_C_127_19642_1_Pisuviricota	125	130	DWSGYD	6	50	Plus	nonstructural polyprotein, partial [Marine RNA virus BC2]
Mineral_C_127_19642_1_Pisuviricota	19	24	HFAPED	6	50	Plus	nonstructural protein, partial [Bat dicistrovirus]
Mineral_C_127_19642_1_Pisuviricota	125	130	DWSGYD	6	50	Plus	nonstructural protein, partial [Bat dicistrovirus]
Mineral_C_127_19642_1_Pisuviricota	125	130	DWSGYD	6	50	Plus	nonstructural protein precursor [Himetobi P virus]
Mineral_C_127_19642_1_Pisuviricota	125	130	DWSGYD	6	50	Plus	polyprotein, partial [Sapovirus Hu/GI.2/Kecskemet/HUN3739/2008/HUN]
Mineral_C_127_19642_1_Pisuviricota	19	24	HFAPED	6	50	Plus	polyprotein, partial [Wuhan carp calicivirus 1]
Mineral_C_127_19642_1_Pisuviricota	144	149	DFLRRL	6	50	Plus	polyprotein, partial [Yancheng osbecks grenadier anchovy calicivirus]
Mineral_C_127_19642_1_Pisuviricota	125	130	DWSGYD	6	50	Plus	polyprotein [Calicivirus pig/AB90/CAN]
Mineral_C_127_19642_1_Pisuviricota	19	24	HFAPED	6	50	Plus	polyprotein [Carrot necrotic dieback virus]
Mineral_C_127_19642_1_Pisuviricota	41	46	DFFNDY	6	50	Plus	polyprotein [Carrot necrotic dieback virus]
Mineral_C_127_19642_1_Pisuviricota	24	29	DSDLSD	6	50	Plus	polyprotein [Cnidium vein yellowing virus 2]
Mineral_C_127_19642_1_Pisuviricota	125	130	DWSGYD	6	50	Plus	polyprotein [Cnidium vein yellowing virus 2]
Mineral_C_127_19642_1_Pisuviricota	125	130	DWSGYD	6	50	Plus	polyprotein [Dongbei arctic lamprey calicivirus 2]
Mineral_C_127_19642_1_Pisuviricota	144	149	DFLRRL	6	50	Plus	polyprotein [Dongbei arctic lamprey calicivirus 2]
Mineral_C_127_19642_1_Pisuviricota	125	130	DWSGYD	6	50	Plus	polyprotein [Fesavirus 1]
Mineral_C_127_19642_1_Pisuviricota	114	119	LARSYD	6	50	Plus	polyprotein [Sebokele virus 1]
Mineral_C_127_19642_1_Pisuviricota	125	130	DWSGYD	6	50	Plus	polyprotein [Sebokele virus 1]
Mineral_C_127_19642_1_Pisuviricota	125	130	DWSGYD	6	50	Plus	polyprotein [Strawberry mottle virus]
Mineral_C_127_19642_1_Pisuviricota	141	146	YYTDFL	6	50	Plus	polyprotein [Strawberry mottle virus]
Mineral_C_127_19642_1_Pisuviricota	41	46	DFFNDY	6	50	Plus	replicase polyprotein [Drosophila C virus]
Mineral_C_127_19642_1_Pisuviricota	141	146	YYTDFL	6	50	Plus	RNA-dependent RNA polymerase [Hubei noda-like virus 9]
Mineral_C_127_19642_1_Pisuviricota	40	45	DDFFND	6	50	Plus	Mongolia marna-like virus 4_-_Amotif
Mineral_C_127_19642_1_Pisuviricota	125	130	DWSGYD	6	50	Plus	Mongolia marna-like virus 4_-_Amotif
Mineral_C_127_19642_1_Pisuviricota	125	130	DWSGYD	6	50	Plus	hypothetical protein [Hubei picornalike virus 12]
Mineral_C_127_19642_1_Pisuviricota	45	50	DYPTLL	6	50	Plus	hypothetical protein [Hubei picornalike virus 61]
Mineral_C_127_19642_1_Pisuviricota	125	130	DWSGYD	6	50	Plus	RNAdependent RNA polymerase [Solenopsis invicta virus 4]
Mineral_C_127_19642_1_Pisuviricota	41	46	DFFNDY	6	50	Plus	nonstructural polyprotein [Dicistroviridae TZ3]
Mineral_C_127_19642_1_Pisuviricota	125	130	DWSGYD	6	50	Plus	nonstructural polyprotein [Marine RNA virus BC4]
Mineral_C_127_19642_1_Pisuviricota	26	31	DLSDEQ	6	50	Plus	RdRp [Plasmopara viticola associated picornalike virus 3]
Mineral_C_127_19642_1_Pisuviricota	141	146	YYTDFL	6	50	Plus	RdRp [Plasmopara viticola associated picornalike virus 3]
Mineral_C_127_19642_1_Pisuviricota	41	46	DFFNDY	6	50	Plus	hypothetical protein [Hubei picornalike virus 27]
Mineral_C_127_19642_1_Pisuviricota	125	130	DWSGYD	6	50	Plus	hypothetical protein [Hubei picornalike virus 27]
Mineral_C_127_19642_1_Pisuviricota	125	130	DWSGYD	6	50	Plus	polyprotein [Yongsan iflavirus 1]
Mineral_C_127_19642_1_Pisuviricota	125	130	DWSGYD	6	50	Plus	hypothetical protein 1 [Shahe picornalike virus 11]
Mineral_C_127_19642_1_Pisuviricota	41	46	DFFNDY	6	50	Plus	hypothetical protein 1 [Beihai picornalike virus 77]
Mineral_C_127_19642_1_Pisuviricota	125	130	DWSGYD	6	50	Plus	RNAdependent RNA polymerase, partial [Artemyev virus]
Mineral_C_127_19642_1_Pisuviricota	139	144	DIYYTD	6	50	Plus	putative polyprotein, partial [Machany virus]
Mineral_C_127_19642_1_Pisuviricota	125	130	DWSGYD	6	50	Plus	sediment noda-like virus 2_-_Amotif
Mineral_C_127_19642_1_Pisuviricota	114	119	LARSYD	6	50	Plus	polyprotein [Pasivirus A]
Mineral_C_127_19642_1_Pisuviricota	125	130	DWSGYD	6	50	Plus	polyprotein [Pasivirus A]
Mineral_C_127_19642_1_Pisuviricota	125	130	DWSGYD	6	50	Plus	putative nonstructural protein, partial [Picornavirales N_OV_013]
Mineral_C_127_19642_1_Pisuviricota	41	46	DFFNDY	6	50	Plus	polyprotein [Culex Iflavilike virus 1]
Mineral_C_127_19642_1_Pisuviricota	45	50	DYPTLL	6	50	Plus	marna-like virus 3_-_Amotif
Mineral_C_127_19642_1_Pisuviricota	117	122	SYDTFF	6	50	Plus	marna-like virus 3_-_Amotif
Mineral_C_127_19642_1_Pisuviricota	40	45	DDFFND	6	50	Plus	nonstructural polyprotein [Darwin bee virus 6]
Mineral_C_127_19642_1_Pisuviricota	41	46	DFFNDY	6	50	Plus	nonstructural polyprotein [Darwin bee virus 6]
Mineral_C_127_19642_1_Pisuviricota	120	125	TFFTID	6	50	Plus	nonstructural polyprotein [Darwin bee virus 6]
Mineral_C_127_19642_1_Pisuviricota	125	130	DWSGYD	6	50	Plus	polyprotein [Norwalklike virus]
Mineral_C_127_19642_1_Pisuviricota	125	130	DWSGYD	6	50	Plus	polyprotein, partial [Wuhan spiny eel calicivirus 1]
Mineral_C_127_19642_1_Pisuviricota	41	46	DFFNDY	6	50	Plus	polyprotein [Armigeres iflavirus]
Mineral_C_127_19642_1_Pisuviricota	26	31	DLSDEQ	6	50	Plus	structural polyprotein [Darwin bee virus 8]
Mineral_C_127_19642_1_Pisuviricota	125	130	DWSGYD	6	50	Plus	structural polyprotein [Darwin bee virus 8]
Mineral_C_127_19642_1_Pisuviricota	125	130	DWSGYD	6	50	Plus	polyprotein, partial [Bundaberg bee virus 6]
Mineral_C_127_19642_1_Pisuviricota	144	149	DFLRRL	6	50	Plus	polyprotein, partial [Stocky prune virus]
Mineral_C_127_19642_1_Pisuviricota	114	119	LARSYD	6	50	Plus	polyprotein [Ljungan virus]
Mineral_C_127_19642_1_Pisuviricota	41	46	DFFNDY	6	50	Plus	polyprotein [Pelodiscus sinensis picornavirus 1]
Mineral_C_127_19642_1_Pisuviricota	141	146	YYTDFL	6	50	Plus	dicistro-like virus 2_-_Amotif
Mineral_C_127_19642_1_Pisuviricota	125	130	DWSGYD	6	50	Plus	forest noda-like virus 5_-_Amotif
Mineral_C_127_19642_1_Pisuviricota	125	130	DWSGYD	6	50	Plus	polyprotein [Rhizosolenia setigera RNA virus 01]
Mineral_C_127_19642_1_Pisuviricota	125	130	DWSGYD	6	50	Plus	polyprotein [Lysiphlebus fabarum rnavirus type B]
Mineral_C_127_19642_1_Pisuviricota	125	130	DWSGYD	6	50	Plus	hypothetical protein [Changping earthworm virus 1]
Mineral_C_127_19642_1_Pisuviricota	125	130	DWSGYD	6	50	Plus	polyprotein [Rasavirus sp.]
Mineral_C_127_19642_1_Pisuviricota	40	45	DDFFND	6	50	Plus	marna-like virus 1_-_Amotif
Mineral_C_127_19642_1_Pisuviricota	41	46	DFFNDY	6	50	Plus	marna-like virus 7_-_Amotif
Mineral_C_127_19642_1_Pisuviricota	24	29	DSDLSD	6	50	Plus	locarna-like virus 8_-_Amotif
Mineral_C_127_19642_1_Pisuviricota	71	76	VDELFI	6	50	Plus	locarna-like virus 8_-_Amotif
Mineral_C_127_19642_1_Pisuviricota	19	24	HFAPED	6	50	Plus	nonstructural polyprotein [Plautia stali intestine virus]
Mineral_C_127_19642_1_Pisuviricota	114	119	LARSYD	6	50	Plus	nonstructural polyprotein [Plautia stali intestine virus]
Mineral_C_127_19642_1_Pisuviricota	125	130	DWSGYD	6	50	Plus	nonstructural polyprotein [Plautia stali intestine virus]
Mineral_C_127_19642_1_Pisuviricota	125	130	DWSGYD	6	50	Plus	picorna-like virus 2_-_Amotif
Mineral_C_127_19642_1_Pisuviricota	40	45	DDFFND	6	50	Plus	marna-like virus_-_Amotif
Mineral_C_127_19642_1_Pisuviricota	114	119	LARSYD	6	50	Plus	marna-like virus_-_Amotif
Mineral_C_127_19642_1_Pisuviricota	125	130	DWSGYD	6	50	Plus	marna-like virus_-_Amotif
Mineral_C_127_19642_1_Pisuviricota	141	146	YYTDFL	6	50	Plus	picorna-like virus 8_-_Amotif
Mineral_C_127_19642_1_Pisuviricota	41	46	DFFNDY	6	50	Plus	nonstructural polyprotein, partial [Robinvale bee virus 5]
Mineral_C_127_19642_1_Pisuviricota	125	130	DWSGYD	6	50	Plus	nonstructural polyprotein, partial [Robinvale bee virus 5]
Mineral_C_127_19642_1_Pisuviricota	125	130	DWSGYD	6	50	Plus	protease/RNA-dependent RNA polymerase, partial [Nasonia vitripennis virus]
Mineral_C_127_19642_1_Pisuviricota	125	130	DWSGYD	6	50	Plus	putative RNAdependent RNA polymerase [Polycipiviridae sp.]
Mineral_C_127_19642_1_Pisuviricota	139	144	DIYYTD	6	50	Plus	putative RNAdependent RNA polymerase [Polycipiviridae sp.]
Mineral_C_127_19642_1_Pisuviricota	40	45	DDFFND	6	50	Plus	marna-like virus 2_-_Amotif
Mineral_C_127_19642_1_Pisuviricota	125	130	DWSGYD	6	50	Plus	marna-like virus 2_-_Amotif
Mineral_C_127_19642_1_Pisuviricota	114	119	LARSYD	6	50	Plus	polyprotein [Kunsagivirus B]
Mineral_C_127_19642_1_Pisuviricota	125	130	DWSGYD	6	50	Plus	polyprotein [Kunsagivirus B]
Mineral_C_127_19642_1_Pisuviricota	125	130	DWSGYD	6	50	Plus	putative polyprotein [Lothians earthworm picornalike virus 1]
Mineral_C_127_19642_1_Pisuviricota	139	144	DIYYTD	6	50	Plus	RdRp [Plasmopara viticola associated picornalike virus 1]
Mineral_C_127_19642_1_Pisuviricota	41	46	DFFNDY	6	50	Plus	nonstructural protein precursor [Homalodisca coagulata virus 1]
Mineral_C_127_19642_1_Pisuviricota	125	130	DWSGYD	6	50	Plus	salisharnavirus 1_-_Amotif
Mineral_C_127_19642_1_Pisuviricota	125	130	DWSGYD	6	50	Plus	polyprotein [Kunsagivirus A]
Mineral_C_127_19642_1_Pisuviricota	19	24	HFAPED	6	50	Plus	dicistro-like virus 3_-_Amotif
Mineral_C_127_19642_1_Pisuviricota	41	46	DFFNDY	6	50	Plus	dicistro-like virus 3_-_Amotif
Mineral_C_127_19642_1_Pisuviricota	125	130	DWSGYD	6	50	Plus	dicistro-like virus 3_-_Amotif
Mineral_C_127_19642_1_Pisuviricota	125	130	DWSGYD	6	50	Plus	picorna-like virus 3_-_Amotif
Mineral_C_127_19642_1_Pisuviricota	125	130	DWSGYD	6	50	Plus	picorna-like virus 90_-_Amotif
Mineral_C_127_19642_1_Pisuviricota	144	149	DFLRRL	6	50	Plus	picorna-like virus 90_-_Amotif
Mineral_C_127_19642_1_Pisuviricota	125	130	DWSGYD	6	50	Plus	polyprotein [Rhinovirus A]
Mineral_C_127_19642_1_Pisuviricota	24	29	DSDLSD	6	50	Plus	polyprotein, partial [Marine RNA virus BC7]
Mineral_C_127_19642_1_Pisuviricota	114	119	LARSYD	6	50	Plus	polyprotein, partial [Marine RNA virus BC7]
Mineral_C_127_19642_1_Pisuviricota	125	130	DWSGYD	6	50	Plus	polyprotein, partial [Marine RNA virus BC7]
Mineral_C_127_19642_1_Pisuviricota	130	135	DQRLPR	6	50	Plus	polyprotein, partial [Marine RNA virus BC7]
Mineral_C_127_19642_1_Pisuviricota	41	46	DFFNDY	6	50	Plus	putative ORF1, partial [Caledonia beadlet anemone dicistrolike virus 3]
Mineral_C_127_19642_1_Pisuviricota	125	130	DWSGYD	6	50	Plus	putative ORF1, partial [Caledonia beadlet anemone dicistrolike virus 3]
Mineral_C_127_19642_1_Pisuviricota	45	50	DYPTLL	6	50	Plus	picorna-like virus 8_-_Amotif
Mineral_C_127_19642_1_Pisuviricota	125	130	DWSGYD	6	50	Plus	picorna-like virus 8_-_Amotif
Mineral_C_127_19642_1_Pisuviricota	125	130	DWSGYD	6	50	Plus	hypothetical protein 1 [Hubei picornalike virus 69]
Mineral_C_127_19642_1_Pisuviricota	41	46	DFFNDY	6	50	Plus	replicative protein [Cragig virus 7]
Mineral_C_127_19642_1_Pisuviricota	40	45	DDFFND	6	50	Plus	locarna-like virus 4_-_Amotif
Mineral_C_127_19642_1_Pisuviricota	125	130	DWSGYD	6	50	Plus	locarna-like virus 4_-_Amotif
Mineral_C_127_19642_1_Pisuviricota	152	157	INEGYQ	6	50	Plus	labryna-like virus_-_Amotif
Mineral_C_127_19642_1_Pisuviricota	26	31	DLSDEQ	6	50	Plus	picorna-like virus 6_-_Amotif
Mineral_C_127_19642_1_Pisuviricota	45	50	DYPTLL	6	50	Plus	polyprotein [Crohivirus A]
Mineral_C_127_19642_1_Pisuviricota	117	122	SYDTFF	6	50	Plus	polyprotein [Crohivirus A]
Mineral_C_127_19642_1_Pisuviricota	45	50	DYPTLL	6	50	Plus	hypothetical protein [Hubei picornalike virus 58]
Mineral_C_127_19642_1_Pisuviricota	125	130	DWSGYD	6	50	Plus	hypothetical protein [Zhejiang mosquito virus 1]
Mineral_C_127_19642_1_Pisuviricota	41	46	DFFNDY	6	50	Plus	hypothetical protein 2 [Trichosanthes kirilowii picorna-like virus]
Mineral_C_127_19642_1_Pisuviricota	125	130	DWSGYD	6	50	Plus	replicase [Nephila clavipes virus 2]
Mineral_C_127_19642_1_Pisuviricota	24	29	DSDLSD	6	50	Plus	polymerase polyprotein [Dicistroviridae sp.]
Mineral_C_127_19642_1_Pisuviricota	130	135	DQRLPR	6	50	Plus	polymerase polyprotein [Dicistroviridae sp.]
Mineral_C_127_19642_1_Pisuviricota	125	130	DWSGYD	6	50	Plus	putative nonstructural protein, partial [Picornavirales Q_sR_OV_025]
Mineral_C_127_19642_1_Pisuviricota	144	149	DFLRRL	6	50	Plus	putative nonstructural protein, partial [Picornavirales Q_sR_OV_025]
Mineral_C_127_19642_1_Pisuviricota	114	119	LARSYD	6	50	Plus	hypothetical protein 1 [Beihai picornalike virus 24]
Mineral_C_127_19642_1_Pisuviricota	125	130	DWSGYD	6	50	Plus	hypothetical protein 1 [Beihai picornalike virus 24]
Mineral_C_127_19642_1_Pisuviricota	58	63	DREKTL	6	50	Plus	hypothetical protein 1 [Wenling picornalike virus 5]
Mineral_C_127_19642_1_Pisuviricota	125	130	DWSGYD	6	50	Plus	hypothetical protein 1 [Wenling picornalike virus 5]
Mineral_C_127_19642_1_Pisuviricota	144	149	DFLRRL	6	50	Plus	JAAOEH010003567.1 1907342 OV.3 NODE_3552_truseq orf.21400
Mineral_C_127_19642_1_Pisuviricota	125	130	DWSGYD	6	50	Plus	picobirna-like virus 5_-_Amotif
Mineral_C_127_19642_1_Pisuviricota	125	130	DWSGYD	6	50	Plus	picobirna-like virus 3_-_Amotif
Mineral_C_127_19642_1_Pisuviricota	125	130	DWSGYD	6	50	Plus	marna-like virus 3_-_Amotif
Mineral_C_127_19642_1_Pisuviricota	125	130	DWSGYD	6	50	Plus	hypothetical protein 1 [Hubei picornalike virus 79]
Mineral_C_127_19642_1_Pisuviricota	125	130	DWSGYD	6	50	Plus	locarna-like virus 6_-_Amotif
Mineral_C_127_19642_1_Pisuviricota	125	130	DWSGYD	6	50	Plus	JAAOEH010000490.1 47256227 OV.1 NODE_486_truseq orf.2937
Mineral_C_127_19642_1_Pisuviricota	24	29	DSDLSD	6	50	Plus	polyprotein [Grapevine fabavirus]
Mineral_C_127_19642_1_Pisuviricota	125	130	DWSGYD	6	50	Plus	polyprotein [Grapevine fabavirus]
Mineral_C_127_19642_1_Pisuviricota	107	112	SNHYFD	6	50	Plus	JAAOEH010000108.1 51223641 OV.1 NODE_108_truseq orf.648
Mineral_C_127_19642_1_Pisuviricota	139	144	DIYYTD	6	50	Plus	JAAOEH010000108.1 51223641 OV.1 NODE_108_truseq orf.648
Mineral_C_127_19642_1_Pisuviricota	125	130	DWSGYD	6	50	Plus	putative RNAdependent RNA polymerase, partial [Barns Ness breadcrumb sponge picobirnalike virus 1]
Mineral_C_127_19642_1_Pisuviricota	58	63	DREKTL	6	50	Plus	hypothetical protein 1 [Changjiang crawfish virus 5]
Mineral_C_127_19642_1_Pisuviricota	24	29	DSDLSD	6	50	Plus	JAAOEH010000071.1 47063231 OV.1 NODE_71_truseq orf.425
Mineral_C_127_19642_1_Pisuviricota	125	130	DWSGYD	6	50	Plus	JAAOEH010000088.1 47356207 OV.1 NODE_88_truseq orf.523
Mineral_C_127_19642_1_Pisuviricota	19	24	HFAPED	6	50	Plus	hypothetical protein 1 [Picornavirales sp.]
Mineral_C_127_19642_1_Pisuviricota	144	149	DFLRRL	6	50	Plus	hypothetical protein 1 [Picornavirales sp.]
Mineral_C_127_19642_1_Pisuviricota	141	146	YYTDFL	6	50	Plus	JAAOEH010000245.1 41135570 OV.1 NODE_243_truseq orf.1467
Mineral_C_127_19642_1_Pisuviricota	19	24	HFAPED	6	50	Plus	JAAOEH010002885.1 11392593 OV.1 NODE_2873_truseq orf.17306
Mineral_C_127_19642_1_Pisuviricota	42	47	FFNDYP	6	50	Plus	JAAOEH010003291.1 3751829 OV.1 NODE_3277_truseq orf.19743
Mineral_C_127_19642_1_Pisuviricota	125	130	DWSGYD	6	50	Plus	JAAOEH010003291.1 3751829 OV.1 NODE_3277_truseq orf.19743
Mineral_C_127_19642_1_Pisuviricota	114	119	LARSYD	6	50	Plus	JAAOEH010000170.1 45526003 OV.1 NODE_170_truseq orf.1015
Mineral_C_127_19642_1_Pisuviricota	125	130	DWSGYD	6	50	Plus	JAAOEH010000170.1 45526003 OV.1 NODE_170_truseq orf.1015
Mineral_C_127_19642_1_Pisuviricota	125	130	DWSGYD	6	50	Plus	JAAOEH010000278.1 41705621 OV.1 NODE_276_truseq orf.1665
Mineral_C_127_19642_1_Pisuviricota	125	130	DWSGYD	6	50	Plus	JAAOEH010000003.1 62107655 OV.18 NODE_3_truseq orf.15
Mineral_C_127_19642_1_Pisuviricota	114	119	LARSYD	6	50	Plus	JAAOEH010000895.1 46983253 OV.1 NODE_888_truseq orf.5368
Mineral_C_127_19642_1_Pisuviricota	125	130	DWSGYD	6	50	Plus	JAAOEH010000895.1 46983253 OV.1 NODE_888_truseq orf.5368
Mineral_C_127_19642_1_Pisuviricota	125	130	DWSGYD	6	50	Plus	JAAOEH010000960.1 45013059 OV.195 NODE_952_truseq orf.5758
Mineral_C_127_19642_1_Pisuviricota	41	46	DFFNDY	6	50	Plus	hypothetical protein 1 [Wuhan spider virus 6]
Mineral_C_127_19642_1_Pisuviricota	19	24	HFAPED	6	50	Plus	JAAOEH010004933.1 1791355 OV.1 NODE_4910_truseq orf.29598
Mineral_C_127_19642_1_Pisuviricota	19	24	HFAPED	6	50	Plus	JAAOEH010007130.1 1781614 OV.1 NODE_7090_truseq orf.42775
Mineral_C_127_19642_1_Pisuviricota	125	130	DWSGYD	6	50	Plus	JAAOEH010007130.1 1781614 OV.1 NODE_7090_truseq orf.42775
Mineral_C_127_19642_1_Pisuviricota	125	130	DWSGYD	6	50	Plus	JAAOEH010000450.1 34684901 OV.1 NODE_447_truseq orf.2697
Mineral_C_127_19642_1_Pisuviricota	19	24	HFAPED	6	50	Plus	JAAOEH010000182.1 46553225 OV.1 NODE_182_truseq orf.1091
Mineral_C_127_19642_1_Pisuviricota	144	149	DFLRRL	6	50	Plus	JAAOEH010000923.1 31134543 OV.22 NODE_916_truseq orf.5534
Mineral_C_127_19642_1_Pisuviricota	125	130	DWSGYD	6	50	Plus	JAAOEH010001338.1 43272897 OV.1 NODE_1330_truseq orf.8026
Mineral_C_127_19642_1_Pisuviricota	45	50	DYPTLL	6	50	Plus	JAAOEH010002858.1 15262956 OV.1 NODE_2846_truseq orf.17144
Mineral_C_127_19642_1_Pisuviricota	125	130	DWSGYD	6	50	Plus	JAAOEH010002858.1 15262956 OV.1 NODE_2846_truseq orf.17144
Mineral_C_127_19642_1_Pisuviricota	58	63	DREKTL	6	50	Plus	JAAOEH010000647.1 19973424 OV.1 NODE_643_truseq orf.3878
Mineral_C_127_19642_1_Pisuviricota	120	125	TFFTID	6	50	Plus	JAAOEH010000888.1 39155342 OV.1 NODE_881_truseq orf.5325
Mineral_C_127_19642_1_Pisuviricota	125	130	DWSGYD	6	50	Plus	JAAOEH010000990.1 10062433 OV.1 NODE_982_truseq orf.5935
Mineral_C_127_19642_1_Pisuviricota	125	130	DWSGYD	6	50	Plus	JAAOEH010005790.1 5441968 OV.13 NODE_5759_truseq orf.34735
Mineral_C_127_19642_1_Pisuviricota	45	50	DYPTLL	6	50	Plus	JAAOEH010000148.1 46216042 OV.1 NODE_148_truseq orf.883
Mineral_C_127_19642_1_Pisuviricota	125	130	DWSGYD	6	50	Plus	JAAOEH010000148.1 46216042 OV.1 NODE_148_truseq orf.883
Mineral_C_127_19642_1_Pisuviricota	45	50	DYPTLL	6	50	Plus	JAAOEH010000209.1 44032982 OV.1 NODE_208_truseq orf.1253
Mineral_C_127_19642_1_Pisuviricota	125	130	DWSGYD	6	50	Plus	JAAOEH010000209.1 44032982 OV.1 NODE_208_truseq orf.1253
Mineral_C_127_19642_1_Pisuviricota	41	46	DFFNDY	6	50	Plus	JAAOEH010000501.1 25103928 OV.1 NODE_497_truseq orf.3002
Mineral_C_127_19642_1_Pisuviricota	125	130	DWSGYD	6	50	Plus	JAAOEH010000501.1 25103928 OV.1 NODE_497_truseq orf.3002
Mineral_C_127_19642_1_Pisuviricota	125	130	DWSGYD	6	50	Plus	JAAOEH010000934.1 47493331 OV.1 NODE_926_truseq orf.5604
Mineral_C_127_19642_1_Pisuviricota	114	119	LARSYD	6	50	Plus	JAAOEH010000243.1 43662951 OV.1 NODE_241_truseq orf.1457
Mineral_C_127_19642_1_Pisuviricota	125	130	DWSGYD	6	50	Plus	JAAOEH010000243.1 43662951 OV.1 NODE_241_truseq orf.1457
Mineral_C_127_19642_1_Pisuviricota	125	130	DWSGYD	6	50	Plus	JAAOEH010001052.1 9102325 OV.1 NODE_1044_truseq orf.6307
Mineral_C_127_19642_1_Pisuviricota	114	119	LARSYD	6	50	Plus	JAAOEH010004685.1 24351020 OV.1 NODE_4665_truseq orf.28110
Mineral_C_127_19642_1_Pisuviricota	125	130	DWSGYD	6	50	Plus	JAAOEH010004685.1 24351020 OV.1 NODE_4665_truseq orf.28110
Mineral_C_127_19642_1_Pisuviricota	125	130	DWSGYD	6	50	Plus	hypothetical protein [Beihai picorna-like virus 60]
Mineral_C_127_19642_1_Pisuviricota	40	45	DDFFND	6	50	Plus	JAAOEH010000266.1 42355647 OV.1 NODE_264_truseq orf.1592
Mineral_C_127_19642_1_Pisuviricota	40	45	DDFFND	6	50	Plus	JAAOEH010004041.1 2313901 OV.1 NODE_4026_truseq orf.24244
Mineral_C_127_19642_1_Pisuviricota	125	130	DWSGYD	6	50	Plus	JAAOEH010000070.1 44893080 OV.1 NODE_70_truseq orf.420
Mineral_C_127_19642_1_Pisuviricota	125	130	DWSGYD	6	50	Plus	JAAOEH010000117.1 44853076 OV.1 NODE_117_truseq orf.701
Mineral_C_127_19642_1_Pisuviricota	26	31	DLSDEQ	6	50	Plus	JAAOEH010000145.1 50326441 OV.69 NODE_145_truseq orf.865
Mineral_C_127_19642_1_Pisuviricota	125	130	DWSGYD	6	50	Plus	JAAOEH010000145.1 50326441 OV.69 NODE_145_truseq orf.865
Mineral_C_127_19642_1_Pisuviricota	114	119	LARSYD	6	50	Plus	JAAOEH010000326.1 39722563 OV.1 NODE_324_truseq orf.1954
Mineral_C_127_19642_1_Pisuviricota	125	130	DWSGYD	6	50	Plus	JAAOEH010000326.1 39722563 OV.1 NODE_324_truseq orf.1954
Mineral_C_127_19642_1_Pisuviricota	125	130	DWSGYD	6	50	Plus	JAAOEH010002236.1 19193328 OV.9 NODE_2226_truseq orf.13412
Mineral_C_127_19642_1_Pisuviricota	42	47	FFNDYP	6	50	Plus	JAAOEH010003356.1 1510101 OV.1 NODE_3342_truseq orf.20134
Mineral_C_127_19642_1_Pisuviricota	125	130	DWSGYD	6	50	Plus	JAAOEH010003356.1 1510101 OV.1 NODE_3342_truseq orf.20134
Mineral_C_127_19642_1_Pisuviricota	125	130	DWSGYD	6	50	Plus	JAAOEH010008486.1 1669260 OV.1 NODE_8442_truseq orf.50914
Mineral_C_127_19642_1_Pisuviricota	139	144	DIYYTD	6	50	Plus	JAAOEH010008486.1 1669260 OV.1 NODE_8442_truseq orf.50914
Mineral_C_127_19642_1_Pisuviricota	120	125	TFFTID	6	50	Plus	JAAOEH010000105.1 44473041 OV.1 NODE_105_truseq orf.630
Mineral_C_127_19642_1_Pisuviricota	24	29	DSDLSD	6	50	Plus	JAAOEH010010430.1 142923 OV.1 NODE_10373_truseq orf.62578
Mineral_C_127_19642_1_Pisuviricota	45	50	DYPTLL	6	50	Plus	JAAOEH010000367.1 34164819 OV.1 NODE_364_truseq orf.2198
Mineral_C_127_19642_1_Pisuviricota	125	130	DWSGYD	6	50	Plus	JAAOEH010000956.1 7732176 OV.18 NODE_948_truseq orf.5732
Mineral_C_127_19642_1_Pisuviricota	139	144	DIYYTD	6	50	Plus	JAAOEH010000956.1 7732176 OV.18 NODE_948_truseq orf.5732
Mineral_C_127_19642_1_Pisuviricota	40	45	DDFFND	6	50	Plus	JAAOEH010003835.1 15162919 OV.1 NODE_3820_truseq orf.23005
Mineral_C_127_19642_1_Pisuviricota	125	130	DWSGYD	6	50	Plus	JAAOEH010005353.1 142522 OV.95 NODE_5324_truseq orf.32116
Mineral_C_127_19642_1_Pisuviricota	34	39	QYIDQH	6	50	Plus	JAAOEH010000069.1 51536553 OV.1 NODE_69_truseq orf.410
Mineral_C_127_19642_1_Pisuviricota	141	146	YYTDFL	6	50	Plus	JAAOEH010000069.1 51536553 OV.1 NODE_69_truseq orf.410
Mineral_C_127_19642_1_Pisuviricota	125	130	DWSGYD	6	50	Plus	JAAOEH010000313.1 44923092 OV.13 NODE_311_truseq orf.1877
Mineral_C_127_19642_1_Pisuviricota	125	130	DWSGYD	6	50	Plus	JAAOEH010000623.1 11052505 OV.1 NODE_619_truseq orf.3733
Mineral_C_127_19642_1_Pisuviricota	125	130	DWSGYD	6	50	Plus	JAAOEH010001795.1 8972297 OV.143 NODE_1785_truseq orf.10767
Mineral_C_127_19642_1_Pisuviricota	125	130	DWSGYD	6	50	Plus	JAAOEH010000765.1 46353238 OV.1 NODE_761_truseq orf.4589
Mineral_C_127_19642_1_Pisuviricota	24	29	DSDLSD	6	50	Plus	JAAOEH010001025.1 39642567 OV.1 NODE_1017_truseq orf.6150
Mineral_C_127_19642_1_Pisuviricota	125	130	DWSGYD	6	50	Plus	JAAOEH010001693.1 44353038 OV.1 NODE_1683_truseq orf.10156
Mineral_C_127_19642_1_Pisuviricota	125	130	DWSGYD	6	50	Plus	JAAOEH010000169.1 45575951 OV.1 NODE_169_truseq orf.1011
Mineral_C_127_19642_1_Pisuviricota	125	130	DWSGYD	6	50	Plus	JAAOEH010001007.1 37705164 OV.96 NODE_999_truseq orf.6038
Mineral_C_127_19642_1_Pisuviricota	125	130	DWSGYD	6	50	Plus	JAAOEH010000738.1 40805471 OV.9 NODE_734_truseq orf.4425
Mineral_C_127_19642_1_Pisuviricota	125	130	DWSGYD	6	50	Plus	JAAOEH010000006.1 58447229 OV.37 NODE_6_truseq orf.33
Mineral_C_127_19642_1_Pisuviricota	125	130	DWSGYD	6	50	Plus	JAAOEH010000766.1 43642979 OV.139 NODE_762_truseq orf.4595
Mineral_C_127_19642_1_Pisuviricota	125	130	DWSGYD	6	50	Plus	JAAOEH010003574.1 12702655 OV.18 NODE_3559_truseq orf.21439
Mineral_C_127_19642_1_Pisuviricota	125	130	DWSGYD	6	50	Plus	hypothetical protein 1 [Beihai shrimp virus 2]
Mineral_C_127_19642_1_Pisuviricota	144	149	DFLRRL	6	50	Plus	hypothetical protein 1 [Beihai shrimp virus 2]
Mineral_C_127_19642_1_Pisuviricota	45	50	DYPTLL	6	50	Plus	JAAOEH010000025.1 58507232 OV.118 NODE_25_truseq orf.147
Mineral_C_127_19642_1_Pisuviricota	117	122	SYDTFF	6	50	Plus	JAAOEH010000025.1 58507232 OV.118 NODE_25_truseq orf.147
Mineral_C_127_19642_1_Pisuviricota	125	130	DWSGYD	6	50	Plus	JAAOEH010000463.1 21073489 OV.1 NODE_460_truseq orf.2773
Mineral_C_127_19642_1_Pisuviricota	40	45	DDFFND	6	50	Plus	JAAOEH010000958.1 42422860 OV.1 NODE_950_truseq orf.5748
Mineral_C_127_19642_1_Pisuviricota	125	130	DWSGYD	6	50	Plus	JAAOEH010000958.1 42422860 OV.1 NODE_950_truseq orf.5748
Mineral_C_127_19642_1_Pisuviricota	114	119	LARSYD	6	50	Plus	hypothetical protein 1 [Wenzhou picorna-like virus 12]
Mineral_C_127_19642_1_Pisuviricota	24	29	DSDLSD	6	50	Plus	JAAOEH010001243.1 33274706 OV.55 NODE_1235_truseq orf.7455
Mineral_C_127_19642_1_Pisuviricota	40	45	DDFFND	6	50	Plus	JAAOEH010000124.1 45433167 OV.98 NODE_124_truseq orf.744
Mineral_C_127_19642_1_Pisuviricota	125	130	DWSGYD	6	50	Plus	JAAOEH010000124.1 45433167 OV.98 NODE_124_truseq orf.744
Mineral_C_127_19642_1_Pisuviricota	114	119	LARSYD	6	50	Plus	JAAOEH010002596.1 31111738 OV.9 NODE_2586_truseq orf.15576
Mineral_C_127_19642_1_Pisuviricota	40	45	DDFFND	6	50	Plus	JAAOEH010013162.1 371410 OV.1 NODE_13092_truseq orf.78973
Mineral_C_127_19642_1_Pisuviricota	114	119	LARSYD	6	50	Plus	JAAOEH010003992.1 1471517 OV.18 NODE_3977_truseq orf.23949
Mineral_C_127_19642_1_Pisuviricota	139	144	DIYYTD	6	50	Plus	JAAOEH010003992.1 1471517 OV.18 NODE_3977_truseq orf.23949
Mineral_C_127_19642_1_Pisuviricota	125	130	DWSGYD	6	50	Plus	JAAOEH010003284.1 1882515 OV.18 NODE_3270_truseq orf.19703
Mineral_C_127_19642_1_Pisuviricota	125	130	DWSGYD	6	50	Plus	JAAOEH010005927.1 6552016 OV.37 NODE_5894_truseq orf.35557
Mineral_C_127_19642_1_Pisuviricota	19	24	HFAPED	6	50	Plus	hypothetical protein 1 [Shahe picornalike virus 8]
Mineral_C_127_19642_1_Pisuviricota	125	130	DWSGYD	6	50	Plus	hypothetical protein 1 [Shahe picornalike virus 8]
Mineral_C_127_19642_1_Pisuviricota	41	46	DFFNDY	6	50	Plus	JAAOEH010003175.1 10952444 OV.98 NODE_3162_truseq orf.19047
Mineral_C_127_19642_1_Pisuviricota	125	130	DWSGYD	6	50	Plus	JAAOEH010003559.1 7312080 OV.68 NODE_3544_truseq orf.21350
Mineral_C_127_19642_1_Pisuviricota	125	130	DWSGYD	6	50	Plus	JAAOEH010000028.1 47033360 OV.13 NODE_28_truseq orf.166
Mineral_C_127_19642_1_Pisuviricota	139	144	DIYYTD	6	50	Plus	JAAOEH010000028.1 47033360 OV.13 NODE_28_truseq orf.166
Mineral_C_127_19642_1_Pisuviricota	45	50	DYPTLL	6	50	Plus	JAAOEH010001624.1 45003175 OV.37 NODE_1614_truseq orf.9742
Mineral_C_127_19642_1_Pisuviricota	125	130	DWSGYD	6	50	Plus	JAAOEH010001624.1 45003175 OV.37 NODE_1614_truseq orf.9742
Mineral_C_127_19642_1_Pisuviricota	24	29	DSDLSD	6	50	Plus	polyprotein, partial [Perth bee virus 8]
Mineral_C_127_19642_1_Pisuviricota	70	75	AVDELF	6	50	Plus	polyprotein, partial [Perth bee virus 8]
Mineral_C_127_19642_1_Pisuviricota	40	45	DDFFND	6	50	Plus	JAAOEH010000411.1 43943084 OV.55 NODE_408_truseq orf.2464
Mineral_C_127_19642_1_Pisuviricota	114	119	LARSYD	6	50	Plus	JAAOEH010000603.1 1823525 OV.33 NODE_599_truseq orf.3618
Mineral_C_127_19642_1_Pisuviricota	125	130	DWSGYD	6	50	Plus	JAAOEH010000603.1 1823525 OV.33 NODE_599_truseq orf.3618
Mineral_C_127_19642_1_Pisuviricota	37	42	DQHDDF	6	50	Plus	hypothetical protein 1 [Picornavirales sp.]
Mineral_C_127_19642_1_Pisuviricota	139	144	DIYYTD	6	50	Plus	JAAOEH010014802.1 133647 OV.251 NODE_14720_truseq orf.88816
Mineral_C_127_19642_1_Pisuviricota	68	73	VYAVDE	6	50	Plus	polyprotein, partial [Blackcurrant waikavirus A]
Mineral_C_127_19642_1_Pisuviricota	114	119	LARSYD	6	50	Plus	JAAOEH010007728.1 12642 OV.1 NODE_7687_truseq orf.46367
Mineral_C_127_19642_1_Pisuviricota	125	130	DWSGYD	6	50	Plus	JAAOEH010007728.1 12642 OV.1 NODE_7687_truseq orf.46367
Mineral_C_127_19642_1_Pisuviricota	141	146	YYTDFL	6	50	Plus	salisharna-llike virus 1_-_Amotif
Mineral_C_127_19642_1_Pisuviricota	125	130	DWSGYD	6	50	Plus	JAAOEH010013974.1 1281375 OV.33 NODE_13897_truseq orf.83846
Mineral_C_127_19642_1_Pisuviricota	41	46	DFFNDY	6	50	Plus	polyprotein [Tremovirus A]
Mineral_C_127_19642_1_Pisuviricota	125	130	DWSGYD	6	50	Plus	polyprotein [Tremovirus A]
Mineral_C_127_19642_1_Pisuviricota	26	31	DLSDEQ	6	50	Plus	hypothetical protein 3 [Hubei picorna-like virus 81]
Mineral_C_127_19642_1_Pisuviricota	125	130	DWSGYD	6	50	Plus	hypothetical protein 3 [Hubei picorna-like virus 81]
Mineral_C_127_19642_1_Pisuviricota	125	130	DWSGYD	6	50	Plus	JAAOEH010008959.1 132195 OV.150 NODE_8912_truseq orf.53754
Mineral_C_127_19642_1_Pisuviricota	37	42	DQHDDF	6	50	Plus	RNA-dependent RNA polymerase [Duwamo virus]
Mineral_C_127_19642_1_Pisuviricota	125	130	DWSGYD	6	50	Plus	JAAOEH010000562.1 53466560 OV.13 NODE_558_truseq orf.3369
Mineral_C_127_19642_1_Pisuviricota	144	149	DFLRRL	6	50	Plus	pol polyprotein [Caliciviridae sp.]
Mineral_C_127_19642_1_Pisuviricota	41	46	DFFNDY	6	50	Plus	polyprotein [Picornaviridae sp.]
Mineral_C_127_19642_1_Pisuviricota	114	119	LARSYD	6	50	Plus	polyprotein, partial [Rondonia picorna-like virus]
Mineral_C_127_19642_1_Pisuviricota	125	130	DWSGYD	6	50	Plus	polyprotein, partial [Rondonia picorna-like virus]
Mineral_C_127_19642_1_Pisuviricota	139	144	DIYYTD	6	50	Plus	hypothetical protein [Thrips tabaci associated picorna-like virus 1]
Mineral_C_127_19642_1_Pisuviricota	125	130	DWSGYD	6	50	Plus	JAAOEH010001774.1 43383160 OV.37 NODE_1764_truseq orf.10642
Mineral_C_127_19642_1_Pisuviricota	114	119	LARSYD	6	50	Plus	polyprotein [Swine pasivirus SPaV1/US/17-50816IA60467-1/2001]
Mineral_C_127_19642_1_Pisuviricota	125	130	DWSGYD	6	50	Plus	polyprotein [Swine pasivirus SPaV1/US/17-50816IA60467-1/2001]
Mineral_C_127_19642_1_Pisuviricota	125	130	DWSGYD	6	50	Plus	hypothetical protein [Hubei noda-like virus 6]
Mineral_C_127_19642_1_Pisuviricota	139	144	DIYYTD	6	50	Plus	hypothetical protein [Hubei noda-like virus 6]
Mineral_C_127_19642_1_Pisuviricota	125	130	DWSGYD	6	50	Plus	hypothetical protein 1 [Weivirus-like virus sp.]
Mineral_C_127_19642_1_Pisuviricota	125	130	DWSGYD	6	50	Plus	hypothetical protein 1 [Picornavirales sp.]
Mineral_C_127_19642_1_Pisuviricota	139	144	DIYYTD	6	50	Plus	JAAOEH010008673.1 6771789 OV.3 NODE_8627_truseq orf.52034
Mineral_C_127_19642_1_Pisuviricota	19	24	HFAPED	6	50	Plus	JAAOEH010003394.1 31262023 OV.1 NODE_3380_truseq orf.20362
Mineral_C_127_19642_1_Pisuviricota	40	45	DDFFND	6	50	Plus	JAAOEH010003394.1 31262023 OV.1 NODE_3380_truseq orf.20362
Mineral_C_127_19642_1_Pisuviricota	125	130	DWSGYD	6	50	Plus	JAAOEH010003394.1 31262023 OV.1 NODE_3380_truseq orf.20362
Mineral_C_127_19642_1_Pisuviricota	125	130	DWSGYD	6	50	Plus	hypothetical protein 1 [Beihai sipunculid worm virus 1]
Mineral_C_127_19642_1_Pisuviricota	19	24	HFAPED	6	50	Plus	JAAOEH010004328.1 361136 OV.13 NODE_4312_truseq orf.25965
Mineral_C_127_19642_1_Pisuviricota	125	130	DWSGYD	6	50	Plus	JAAOEH010022021.1 11022 OV.1 NODE_21904_truseq orf.132168
Mineral_C_127_19642_1_Pisuviricota	19	24	HFAPED	6	50	Plus	hypothetical protein 1 [Beihai picorna-like virus 102]
Mineral_C_127_19642_1_Pisuviricota	125	130	DWSGYD	6	50	Plus	hypothetical protein [Tesano Aedes virus]
Mineral_C_127_19642_1_Pisuviricota	41	46	DFFNDY	6	50	Plus	polyprotein [Fujian spotted paddle-tail newt calicivirus]
Mineral_C_127_19642_1_Pisuviricota	125	130	DWSGYD	6	50	Plus	polyprotein [Fujian spotted paddle-tail newt calicivirus]
Mineral_C_127_19642_1_Pisuviricota	107	112	SNHYFD	6	50	Plus	hypothetical protein 1 [Picornavirales sp.]
Mineral_C_127_19642_1_Pisuviricota	141	146	YYTDFL	6	50	Plus	polyprotein [Iflaviridae sp.]
Mineral_C_127_19642_1_Pisuviricota	141	146	YYTDFL	6	50	Plus	hypothetical protein [Wenzhou picorna-like virus 43]
Mineral_C_127_19642_1_Pisuviricota	45	50	DYPTLL	6	50	Plus	polyprotein, partial [Beihai pentapodus picornavirus]
Mineral_C_127_19642_1_Pisuviricota	125	130	DWSGYD	6	50	Plus	hypothetical protein [Hubei picorna-like virus 54]
Mineral_C_127_19642_1_Pisuviricota	139	144	DIYYTD	6	50	Plus	ORF1 [Arma picornavirus GZ]
Mineral_C_127_19642_1_Pisuviricota	114	119	LARSYD	6	50	Plus	hypothetical protein 1 [Beihai picorna-like virus 42]
Mineral_C_127_19642_1_Pisuviricota	125	130	DWSGYD	6	50	Plus	hypothetical protein 1 [Beihai picorna-like virus 42]
Mineral_C_127_19642_1_Pisuviricota	114	119	LARSYD	6	50	Plus	replicative protein [Haldis virus]
Mineral_C_127_19642_1_Pisuviricota	41	46	DFFNDY	6	50	Plus	hypothetical protein [Perrin Park virus]
Mineral_C_127_19642_1_Pisuviricota	47	52	PTLLFT	6	50	Plus	hypothetical protein [Perrin Park virus]
Mineral_C_127_19642_1_Pisuviricota	72	77	DELFII	6	50	Plus	hypothetical protein [Perrin Park virus]
Mineral_C_127_19642_1_Pisuviricota	80	85	VMLTFP	6	50	Plus	hypothetical protein [Perrin Park virus]
Mineral_C_127_19642_1_Pisuviricota	112	117	DRLARS	6	50	Plus	hypothetical protein [Perrin Park virus]
Mineral_C_127_19642_1_Pisuviricota	144	149	DFLRRL	6	50	Plus	hypothetical protein 2 [Wuhan coneheads virus 2]
Mineral_C_127_19642_1_Pisuviricota	26	31	DLSDEQ	6	50	Plus	hypothetical protein [Beihai picorna-like virus 50]
Mineral_C_127_19642_1_Pisuviricota	125	130	DWSGYD	6	50	Plus	hypothetical protein [Beihai picorna-like virus 50]
Mineral_C_127_19642_1_Pisuviricota	141	146	YYTDFL	6	50	Plus	hypothetical protein [Beihai picorna-like virus 50]
Mineral_C_127_19642_1_Pisuviricota	67	72	PVYAVD	6	50	Plus	putative RNA-dependent RNA polymerase, partial [Polycipiviridae sp.]
Mineral_C_127_19642_1_Pisuviricota	125	130	DWSGYD	6	50	Plus	putative RNA-dependent RNA polymerase, partial [Polycipiviridae sp.]
Mineral_C_127_19642_1_Pisuviricota	125	130	DWSGYD	6	50	Plus	polyprotein [Zhejiang gunthers frog calicivirus 1]
Mineral_C_127_19642_1_Pisuviricota	125	130	DWSGYD	6	50	Plus	hypothetical protein [Hubei picorna-like virus 62]
Mineral_C_127_19642_1_Pisuviricota	114	119	LARSYD	6	50	Plus	hypothetical protein [Changjiang crawfish virus 4]
Mineral_C_127_19642_1_Pisuviricota	125	130	DWSGYD	6	50	Plus	hypothetical protein [Changjiang crawfish virus 4]
Mineral_C_127_19642_1_Pisuviricota	26	31	DLSDEQ	6	50	Plus	hypothetical protein [Riboviria sp.]
Mineral_C_127_19642_1_Pisuviricota	125	130	DWSGYD	6	50	Plus	hypothetical protein [Riboviria sp.]
Mineral_C_127_19642_1_Pisuviricota	26	31	DLSDEQ	6	50	Plus	polyprotein [Picornaviridae sp. rodent/Ds/PicoV/IM2014]
Mineral_C_127_19642_1_Pisuviricota	125	130	DWSGYD	6	50	Plus	polyprotein [Picornaviridae sp. rodent/Ds/PicoV/IM2014]
Mineral_C_127_19642_1_Pisuviricota	125	130	DWSGYD	6	50	Plus	hypothetical protein 1 [Picornavirales sp.]
Mineral_C_127_19642_1_Pisuviricota	41	46	DFFNDY	6	50	Plus	polyprotein [Avihepatovirus sp.]
Mineral_C_127_19642_1_Pisuviricota	125	130	DWSGYD	6	50	Plus	polyprotein [Avihepatovirus sp.]
Mineral_C_127_19642_1_Pisuviricota	144	149	DFLRRL	6	50	Plus	hypothetical protein, partial [Beihai picorna-like virus 97]
Mineral_C_127_19642_1_Pisuviricota	125	130	DWSGYD	6	50	Plus	hypothetical protein, partial [Cotoneaster microphyllus picorna-like virus]
Mineral_C_127_19642_1_Pisuviricota	125	130	DWSGYD	6	50	Plus	hypothetical protein 1 [Picornavirales sp.]
Mineral_C_127_19642_1_Pisuviricota	24	29	DSDLSD	6	50	Plus	polyprotein [Picornavirales sp.]
Mineral_C_127_19642_1_Pisuviricota	125	130	DWSGYD	6	50	Plus	polyprotein [Picornavirales sp.]
Mineral_C_127_19642_1_Pisuviricota	125	130	DWSGYD	6	50	Plus	polyprotein [Wenling scaldfish picornavirus 1]
Mineral_C_127_19642_1_Pisuviricota	139	144	DIYYTD	6	50	Plus	hypothetical protein 1 [Trichosanthes kirilowii picorna-like virus]
Mineral_C_127_19642_1_Pisuviricota	125	130	DWSGYD	6	50	Plus	hypothetical protein [Hubei picorna-like virus 47]
Mineral_C_127_19642_1_Pisuviricota	125	130	DWSGYD	6	50	Plus	hypothetical protein 1 [Trichosanthes kirilowii picorna-like virus]
Mineral_C_127_19642_1_Pisuviricota	125	130	DWSGYD	6	50	Plus	hypothetical protein, partial [Beihai picorna-like virus 88]
Mineral_C_127_19642_1_Pisuviricota	50	55	LFTRNH	6	50	Plus	polyprotein [Wenling rattails calicivirus 1]
Mineral_C_127_19642_1_Pisuviricota	144	149	DFLRRL	6	50	Plus	polyprotein [Wenling rattails calicivirus 1]
Mineral_C_127_19642_1_Pisuviricota	107	112	SNHYFD	6	50	Plus	hypothetical protein [Picornavirales sp.]
Mineral_C_127_19642_1_Pisuviricota	19	24	HFAPED	6	50	Plus	polyprotein, partial [Beihai rabbitfish calicivirus 2]
Mineral_C_127_19642_1_Pisuviricota	125	130	DWSGYD	6	50	Plus	polyprotein, partial [Beihai rabbitfish calicivirus 2]
Mineral_C_127_19642_1_Pisuviricota	141	146	YYTDFL	6	50	Plus	hypothetical protein [Sanxia water strider virus 21]
Mineral_C_127_19642_1_Pisuviricota	144	149	DFLRRL	6	50	Plus	hypothetical protein [Hubei picorna-like virus 48]
Mineral_C_127_19642_1_Pisuviricota	45	50	DYPTLL	6	50	Plus	hypothetical protein [Hubei picorna-like virus 60]
Mineral_C_127_19642_1_Pisuviricota	45	50	DYPTLL	6	50	Plus	hypothetical protein 2 [Beihai picorna-like virus 105]
Mineral_C_127_19642_1_Pisuviricota	120	125	TFFTID	6	50	Plus	hypothetical protein 2 [Beihai picorna-like virus 105]
Mineral_C_127_19642_1_Pisuviricota	19	24	HFAPED	6	50	Plus	ORF 1 [Bemisia-associated dicistrovirus 1]
Mineral_C_127_19642_1_Pisuviricota	107	112	SNHYFD	6	50	Plus	hypothetical protein [Picornavirales sp.]
Mineral_C_127_19642_1_Pisuviricota	67	72	PVYAVD	6	50	Plus	polyprotein, partial [PNG bee virus 9]
Mineral_C_127_19642_1_Pisuviricota	125	130	DWSGYD	6	50	Plus	polyprotein, partial [PNG bee virus 9]
Mineral_C_127_19642_1_Pisuviricota	125	130	DWSGYD	6	50	Plus	hypothetical protein [Beihai picorna-like virus 123]
Mineral_C_127_19642_1_Pisuviricota	125	130	DWSGYD	6	50	Plus	RNA-dependent RNA polymerase, partial [uncultured marine RNA virus]
Mineral_C_127_19642_1_Pisuviricota	125	130	DWSGYD	6	50	Plus	hypothetical protein 1 [Kummerowia striata picorna-like virus]
Mineral_C_127_19642_1_Pisuviricota	139	144	DIYYTD	6	50	Plus	hypothetical protein 1 [Kummerowia striata picorna-like virus]
Mineral_C_127_19642_1_Pisuviricota	78	87	IEVMLTFPLL	10	50	Plus	hypothetical protein 1 [Wenzhou picornalike virus 20]
Mineral_C_127_19642_1_Pisuviricota	117	126	SYDTFFTIDW	10	50	Plus	JAAOEH010000211.1 47686075 OV.33 NODE_210_truseq orf.1261
Mineral_C_127_19642_1_Pisuviricota	107	116	SNHYFDRLAR	10	50	Plus	JAAOEH010014358.1 31103 OV.13 NODE_14280_truseq orf.86151
Mineral_C_127_19642_1_Pisuviricota	114	119	LARSYD	6	50	Plus	JAAOEH010011108.1 521038 OV.44 NODE_11046_truseq orf.66649
Mineral_C_127_19642_1_Pisuviricota	125	130	DWSGYD	6	50	Plus	JAAOEH010011108.1 521038 OV.44 NODE_11046_truseq orf.66649
Mineral_C_127_19642_1_Pisuviricota	125	130	DWSGYD	6	50	Plus	JAAOEH010001834.1 23241086 OV.62 NODE_1824_truseq orf.11002
Mineral_C_127_19642_1_Pisuviricota	125	130	DWSGYD	6	50	Plus	hypothetical protein [Hubei sobemo-like virus 26]
Mineral_C_127_19642_1_Pisuviricota	114	119	LARSYD	6	50	Plus	RNA-directed RNA polymerase [Scaphoideus titanus sobemo-like virus 1]
Mineral_C_127_19642_1_Pisuviricota	125	130	DWSGYD	6	50	Plus	RNA-directed RNA polymerase [Scaphoideus titanus sobemo-like virus 1]
Mineral_C_127_19642_1_Pisuviricota	125	130	DWSGYD	6	50	Plus	hypothetical protein 2 [Amygdalus persica sobemo-like virus]
Mineral_C_127_19642_1_Pisuviricota	26	31	DLSDEQ	6	50	Plus	putative RNA-dependent RNA polymerase, partial [Grapevine associated mycovirus-2]
Mineral_C_127_19642_1_Pisuviricota	125	130	DWSGYD	6	50	Plus	putative RNA-dependent RNA polymerase, partial [Grapevine associated mycovirus-2]
Mineral_C_127_19642_1_Pisuviricota	125	130	DWSGYD	6	50	Plus	JAAOEH010000821.1 30331969 OV.62 NODE_816_truseq orf.4925
Mineral_C_127_19642_1_Pisuviricota	139	144	DIYYTD	6	50	Plus	putative RNA dependent RNA polymerase [Tulasnella barnavirus 1]
Mineral_C_127_19642_1_Pisuviricota	125	130	DWSGYD	6	50	Plus	Mongolia barna-like virus 3_-_Amotif
Mineral_C_127_19642_1_Pisuviricota	139	144	DIYYTD	6	50	Plus	Mongolia barna-like virus 3_-_Amotif
Mineral_C_127_19642_1_Pisuviricota	125	130	DWSGYD	6	50	Plus	RNA-dependent RNA polymerase [Humaita-Tubiacanga virus]
Mineral_C_127_19642_1_Pisuviricota	139	144	DIYYTD	6	50	Plus	RNA-dependent RNA polymerase [Humaita-Tubiacanga virus]
Mineral_C_127_19642_1_Pisuviricota	139	144	DIYYTD	6	50	Plus	barna-like virus_-_Amotif
Mineral_C_127_19642_1_Pisuviricota	125	130	DWSGYD	6	50	Plus	hypothetical protein 2 [Cycas revoluta sobemo-like virus]
Mineral_C_127_19642_1_Pisuviricota	139	144	DIYYTD	6	50	Plus	hypothetical protein 2 [Cycas revoluta sobemo-like virus]
Mineral_C_127_19642_1_Pisuviricota	24	29	DSDLSD	6	50	Plus	hypothetical protein 2 [Wuhan house centipede virus 4]
Mineral_C_127_19642_1_Pisuviricota	24	29	DSDLSD	6	50	Plus	hypothetical protein 2 [Hubei sobemo-like virus 7]
Mineral_C_127_19642_1_Pisuviricota	139	144	DIYYTD	6	50	Plus	RNAdependent RNA polymerase [Jeffords solemolike virus]
Mineral_C_127_19642_1_Pisuviricota	125	130	DWSGYD	6	50	Plus	RdRp [Wuhan house centipede virus 5]
Mineral_C_127_19642_1_Pisuviricota	125	130	DWSGYD	6	50	Plus	hypothetical protein 2 [Wenzhou sobemo-like virus 2]
Mineral_C_127_19642_1_Pisuviricota	24	29	DSDLSD	6	50	Plus	RdRp [Xingshan nematode virus 5]
Mineral_C_127_19642_1_Pisuviricota	125	130	DWSGYD	6	50	Plus	RdRp [Xingshan nematode virus 5]
Mineral_C_127_19642_1_Pisuviricota	125	130	DWSGYD	6	50	Plus	hypothetical protein, partial [Barns Ness breadcrumb sponge sobemo-like virus 2]
Mineral_C_127_19642_1_Pisuviricota	125	130	DWSGYD	6	50	Plus	hypothetical protein 2 [Beihai sobemo-like virus 22]
Mineral_C_127_19642_1_Pisuviricota	125	130	DWSGYD	6	50	Plus	hypothetical protein 2 [Hubei sobemo-like virus 36]
Mineral_C_127_19642_1_Pisuviricota	125	130	DWSGYD	6	50	Plus	hypothetical protein 2 [Hubei sobemo-like virus 18]
Mineral_C_127_19642_1_Pisuviricota	125	130	DWSGYD	6	50	Plus	hypothetical protein 2 [Hubei sobemo-like virus 35]
Mineral_C_127_19642_1_Pisuviricota	26	31	DLSDEQ	6	50	Plus	polyprotein P2+3 [Colobanthus quitensis associated barnavirus 1]
Mineral_C_127_19642_1_Pisuviricota	125	130	DWSGYD	6	50	Plus	polyprotein P2+3 [Colobanthus quitensis associated barnavirus 1]
Mineral_C_127_19642_1_Pisuviricota	125	130	DWSGYD	6	50	Plus	barna-like virus 7_-_Amotif
Mineral_C_127_19642_1_Pisuviricota	112	117	DRLARS	6	50	Plus	RdRp [Atrato Sobemolike virus 5]
Mineral_C_127_19642_1_Pisuviricota	112	117	DRLARS	6	50	Plus	hypothetical protein 2 [Wenling sobemo-like virus 2]
Mineral_C_127_19642_1_Pisuviricota	112	117	DRLARS	6	50	Plus	RNAdependent RNA polymerase [Renna virus]
Mineral_C_127_19642_1_Pisuviricota	125	130	DWSGYD	6	50	Plus	RNAdependent RNA polymerase [Renna virus]
Mineral_C_127_19642_1_Pisuviricota	125	130	DWSGYD	6	50	Plus	putative RNAdependent RNA polymerase [Caledonia beadlet anemone sobemolike virus 1]
Mineral_C_127_19642_1_Pisuviricota	24	29	DSDLSD	6	50	Plus	JAAOEH010004472.1 9962123 OV.62 NODE_4453_truseq orf.26829
Mineral_C_127_19642_1_Pisuviricota	125	130	DWSGYD	6	50	Plus	JAAOEH010004472.1 9962123 OV.62 NODE_4453_truseq orf.26829
Mineral_C_127_19642_1_Pisuviricota	67	72	PVYAVD	6	50	Plus	JAAOEH010010863.1 1490645 OV.161 NODE_10802_truseq orf.65183
Mineral_C_127_19642_1_Pisuviricota	125	130	DWSGYD	6	50	Plus	RNAdependent RNA polymerase [Apple barnalike virus 1]
Mineral_C_127_19642_1_Pisuviricota	67	72	PVYAVD	6	50	Plus	JAAOEH010021844.1 1101069 OV.78 NODE_21727_truseq orf.131102
Mineral_C_127_19642_1_Pisuviricota	125	130	DWSGYD	6	50	Plus	barna-like virus 1_-_Amotif
Mineral_C_127_19642_1_Pisuviricota	107	112	SNHYFD	6	50	Plus	hypothetical protein 2 [Beihai sobemo-like virus 2]
Mineral_C_127_19642_1_Pisuviricota	125	130	DWSGYD	6	50	Plus	hypothetical protein 2 [Beihai sobemo-like virus 2]
Mineral_C_127_19642_1_Pisuviricota	139	144	DIYYTD	6	50	Plus	hypothetical protein 2 [Beihai sobemo-like virus 2]
Mineral_C_127_19642_1_Pisuviricota	50	55	LFTRNH	6	50	Plus	ORF1ab, partial [Wenling bighead beaked sandfish astrovirus]
Mineral_C_127_19642_1_Pisuviricota	125	130	DWSGYD	6	50	Plus	ORF1ab, partial [Wenling bighead beaked sandfish astrovirus]
Mineral_C_127_19642_1_Pisuviricota	144	149	DFLRRL	6	50	Plus	ORF1ab, partial [Wenling bighead beaked sandfish astrovirus]
Mineral_C_127_19642_1_Pisuviricota	125	130	DWSGYD	6	50	Plus	hepe-like virus 4_-_Amotif
Mineral_C_127_19642_1_Pisuviricota	125	130	DWSGYD	6	50	Plus	sediment bastro-like virus_-_Amotif
Mineral_C_127_19642_1_Pisuviricota	125	130	DWSGYD	6	50	Plus	nonstructural polyprotein [Bastrovirus Brazil/sewage]
Mineral_C_127_19642_1_Pisuviricota	125	130	DWSGYD	6	50	Plus	ORF1ab, partial [Beihai tree frog astrovirus]
Mineral_C_127_19642_1_Pisuviricota	125	130	DWSGYD	6	50	Plus	ORF1b [Wenling perciformes astrovirus 2]
Mineral_C_127_17535_1_Pisuviricota	111	120	SHYFSTKPTP	10	50	Plus	alphapartiti-like virus 4_-_Bmotif
Mineral_C_127_17535_1_Pisuviricota	8	13	DTSAER	6	50	Plus	RNA dependent RNA polymerase [Rosellinia necatrix partitivirus 21]
Mineral_C_127_17535_1_Pisuviricota	37	42	ASAKFG	6	50	Plus	ORF1+2p [Erigeron breviscapus amalgavirus 2]
Mineral_C_127_17535_1_Pisuviricota	8	13	DTSAER	6	50	Plus	RdRp [Limbe picobirna-like virus]
Mineral_C_127_17535_1_Pisuviricota	8	13	DTSAER	6	50	Plus	RNAdependent RNA polymerase [Bremia lactucae associated partitivirus 1]
Mineral_C_127_17535_1_Pisuviricota	8	13	DTSAER	6	50	Plus	RdRp [Beihai picobirnalike virus 5]
Mineral_C_127_17535_1_Pisuviricota	36	41	NASAKF	6	50	Plus	RdRp [Beihai picobirnalike virus 5]
Mineral_C_127_17535_1_Pisuviricota	3	8	YPWKLD	6	50	Plus	putative RNAdependent RNA polymerase [Botryosphaeria dothidea partitivirus 1]
Mineral_C_127_17535_1_Pisuviricota	8	13	DTSAER	6	50	Plus	RdRp [Hubei partitilike virus 17]
Mineral_C_127_17535_1_Pisuviricota	3	8	YPWKLD	6	50	Plus	RNAdependent RNA polymerase [Alternaria alternata partitivirus 1]
Mineral_C_127_17535_1_Pisuviricota	69	74	DHIQMH	6	50	Plus	polyprotein [Rhizoctonia solani hypovirus 1]
Mineral_C_127_17535_1_Pisuviricota	8	13	DTSAER	6	50	Plus	RNAdependent RNA polymerase, partial [Sclerotinia sclerotiorum partitivirus 3]
Mineral_C_127_17535_1_Pisuviricota	102	107	EAMFFW	6	50	Plus	polyprotein [Beihai sipunculid worm virus 6]
Mineral_C_127_17535_1_Pisuviricota	8	13	DTSAER	6	50	Plus	RdRp [Aspergillus flavus partitivirus 1]
Mineral_C_127_17535_1_Pisuviricota	109	114	LFSHYF	6	50	Plus	RdRp [Aspergillus flavus partitivirus 1]
Mineral_C_127_17535_1_Pisuviricota	109	114	LFSHYF	6	50	Plus	RdRp, partial [Beihai picobirnalike virus 9]
Mineral_C_127_17535_1_Pisuviricota	109	114	LFSHYF	6	50	Plus	RNAdependent RNA polymerase [Botryosphaeria dothidea virus 1]
Mineral_C_127_17535_1_Pisuviricota	8	13	DTSAER	6	50	Plus	RNAdependent RNA polymerase [Tasmanian devilassociated picobirnavirus 5]
Mineral_C_127_17535_1_Pisuviricota	8	13	DTSAER	6	50	Plus	picobirnavirus 2_-_Amotif
Mineral_C_127_17535_1_Pisuviricota	106	111	FWPLFS	6	50	Plus	Mongolia partiti-like virus 1_-_Amotif
Mineral_C_127_17535_1_Pisuviricota	131	136	GWYRLN	6	50	Plus	putative RNAdependent RNA polymerase [Rhizoctonia solani partitivirus virus 4]
Mineral_C_127_17535_1_Pisuviricota	109	114	LFSHYF	6	50	Plus	RNA dependent RNA polymerase [Picobirnavirus Equ3]
Mineral_C_127_17535_1_Pisuviricota	86	91	DKVRSV	6	50	Plus	alphapartiti-like virus 1_-_Amotif
Mineral_C_127_17535_1_Pisuviricota	109	114	LFSHYF	6	50	Plus	RNAdependent RNA polymerase [Macaque picobirnavirus 20]
Mineral_C_127_17535_1_Pisuviricota	100	105	FIEAMF	6	50	Plus	polyprotein [Cryphonectria hypovirus 4]
Mineral_C_127_17535_1_Pisuviricota	18	23	SQKYKD	6	50	Plus	picobirna-like virus 2_-_Amotif
Mineral_C_127_17535_1_Pisuviricota	61	66	LGTITD	6	50	Plus	RdRp [Hubei picobirnalike virus 3]
Mineral_C_127_17535_1_Pisuviricota	106	111	FWPLFS	6	50	Plus	alphapartitivirus 3_-_Amotif
Mineral_C_127_17535_1_Pisuviricota	96	101	KYFIFI	6	50	Plus	picobirna-like virus 5_-_Amotif
Mineral_C_127_17535_1_Pisuviricota	18	23	SQKYKD	6	50	Plus	picobirna-like virus 2_-_Amotif
Mineral_C_127_17535_1_Pisuviricota	14	19	PFSTSQ	6	50	Plus	RdRp [Hubei picobirnalike virus 2]
Mineral_C_127_17535_1_Pisuviricota	113	118	YFSTKP	6	50	Plus	RdRp [Hubei picobirnalike virus 2]
Mineral_C_127_17535_1_Pisuviricota	8	13	DTSAER	6	50	Plus	RdRp, partial [Lysoka partiti-like virus]
Mineral_C_127_17535_1_Pisuviricota	69	74	DHIQMH	6	50	Plus	RNA-dependent RNA polymerase [Marmot picobirnavirus]
Mineral_C_127_17535_1_Pisuviricota	38	43	SAKFGN	6	50	Plus	RNAdependent RNA polymerase 2 [Amasya cherry diseaseassociated mycovirus]
Mineral_C_127_17535_1_Pisuviricota	109	114	LFSHYF	6	50	Plus	RdRp [Shahe picobirnalike virus 1]
Mineral_C_127_17535_1_Pisuviricota	109	114	LFSHYF	6	50	Plus	RNA dependent RNA polymerase [Picobirnavirus Equ4]
Mineral_C_127_17535_1_Pisuviricota	25	30	LVRKYK	6	50	Plus	picobirna-like virus 8_-_Amotif
Mineral_C_127_17535_1_Pisuviricota	8	13	DTSAER	6	50	Plus	RdRp [Wuhan large pig roundworm virus 1]
Mineral_C_127_17535_1_Pisuviricota	61	66	LGTITD	6	50	Plus	RNAdependent RNA polymerase, partial [Tasmanian devilassociated picobirnavirus 1]
Mineral_C_127_17535_1_Pisuviricota	33	38	LITNAS	6	50	Plus	ORF2, partial [Ceratobasidium hypovirus A]
Mineral_C_127_17535_1_Pisuviricota	132	137	WYRLND	6	50	Plus	RNA-dependent RNA polymerase [Verdadero virus]
Mineral_C_127_17535_1_Pisuviricota	109	114	LFSHYF	6	50	Plus	RNAdependent RNA polymerase [Dubrovin virus]
Mineral_C_127_17535_1_Pisuviricota	20	25	KYKDLL	6	50	Plus	RdRp [Wenling partitilike virus 2]
Mineral_C_127_17535_1_Pisuviricota	8	13	DTSAER	6	50	Plus	RNA-dependent RNA polymerase, partial [Picobirnavirus sp.]
Mineral_C_127_17535_1_Pisuviricota	48	53	IFEYCR	6	50	Plus	1ab protein [Guangdong greater green snake arterivirus]
Mineral_C_127_17535_1_Pisuviricota	93	98	GMPKYF	6	50	Plus	putative RdRp, partial [Leveillula taurica associated alphamesonivirus 1]
Mineral_C_127_17535_1_Pisuviricota	23	28	DLLVRK	6	50	Plus	polyprotein 1b, partial [Porcine reproductive and respiratory syndrome virus]
Mineral_C_127_17535_1_Pisuviricota	93	98	GMPKYF	6	50	Plus	hypothetical protein [Megastigmus ssRNA virus]
Mineral_C_127_17535_1_Pisuviricota	127	136	SLNGGWYRLN	10	50	Plus	RdRp [Aedes camptorhynchus negev-like virus]
Mineral_C_127_17535_1_Pisuviricota	34	43	ITNASAKFGN	10	50	Plus	replicase protein [Hubei virgalike virus 11]
Mineral_C_127_17535_1_Pisuviricota	31	40	AGLITNASAK	10	50	Plus	RNAdependent RNA polymerase, partial [Bat coronavirus P.davyi49/Mexico/2012]
Mineral_C_127_17535_1_Pisuviricota	34	43	ITNASAKFGN	10	50	Plus	hypothetical protein [Hubei virgalike virus 12]
Mineral_C_127_17535_1_Pisuviricota	61	66	LGTITD	6	50	Plus	NIb protein [Chinese yam necrotic mosaic virus]
Mineral_C_127_17535_1_Pisuviricota	114	123	FSTKPTPLLW	10	50	Plus	RNAdependent RNA polymerase, partial [Cucurbit yellowsassociated virus]
Mineral_C_127_17535_1_Pisuviricota	79	84	LVQSNE	6	50	Plus	hypothetical protein 4 [Yongsan picorna-like virus 3]
Mineral_C_127_17535_1_Pisuviricota	28	33	KYKAGL	6	50	Plus	hypothetical protein JPB_gp1 [Marine RNA virus JPB]
Mineral_C_127_17535_1_Pisuviricota	69	74	DHIQMH	6	50	Plus	polyprotein [Biomphalaria virus 2]
Mineral_C_127_17535_1_Pisuviricota	128	133	LNGGWY	6	50	Plus	polyprotein [Fesavirus 1]
Mineral_C_127_17535_1_Pisuviricota	132	137	WYRLND	6	50	Plus	putative RNA-dependent RNA polymerase [Grapevine deformation virus]
Mineral_C_127_17535_1_Pisuviricota	40	45	KFGNLY	6	50	Plus	replicase polyprotein [Drosophila C virus]
Mineral_C_127_17535_1_Pisuviricota	37	42	ASAKFG	6	50	Plus	iflavirus_-_Amotif
Mineral_C_127_17535_1_Pisuviricota	20	25	KYKDLL	6	50	Plus	hypothetical protein [Hubei picornalike virus 12]
Mineral_C_127_17535_1_Pisuviricota	124	129	NYESLN	6	50	Plus	hypothetical protein [Hubei picornalike virus 61]
Mineral_C_127_17535_1_Pisuviricota	109	114	LFSHYF	6	50	Plus	nonstructural polyprotein [Dicistroviridae TZ3]
Mineral_C_127_17535_1_Pisuviricota	109	114	LFSHYF	6	50	Plus	hypothetical protein [Hubei picornalike virus 27]
Mineral_C_127_17535_1_Pisuviricota	37	42	ASAKFG	6	50	Plus	hypothetical protein [Beihai picornalike virus 32]
Mineral_C_127_17535_1_Pisuviricota	28	33	KYKAGL	6	50	Plus	polyprotein [Ixodes holocyclus iflavirus]
Mineral_C_127_17535_1_Pisuviricota	109	114	LFSHYF	6	50	Plus	RNAdependent RNA polymerase, partial [Artemyev virus]
Mineral_C_127_17535_1_Pisuviricota	37	42	ASAKFG	6	50	Plus	ORF2 [Nesidiocoris tenuis iflavirus 1]
Mineral_C_127_17535_1_Pisuviricota	28	33	KYKAGL	6	50	Plus	marna-like virus 4_-_Amotif
Mineral_C_127_17535_1_Pisuviricota	8	13	DTSAER	6	50	Plus	polyprotein [Norwalklike virus]
Mineral_C_127_17535_1_Pisuviricota	8	13	DTSAER	6	50	Plus	polyprotein, partial [Wuhan spiny eel calicivirus 1]
Mineral_C_127_17535_1_Pisuviricota	8	13	DTSAER	6	50	Plus	polyprotein [Rattus tanezumi parechovirus]
Mineral_C_127_17535_1_Pisuviricota	132	137	WYRLND	6	50	Plus	polyprotein [Rasavirus sp.]
Mineral_C_127_17535_1_Pisuviricota	132	137	WYRLND	6	50	Plus	locarna-like virus 8_-_Amotif
Mineral_C_127_17535_1_Pisuviricota	8	13	DTSAER	6	50	Plus	protease/RNA-dependent RNA polymerase, partial [Nasonia vitripennis virus]
Mineral_C_127_17535_1_Pisuviricota	25	30	LVRKYK	6	50	Plus	polyprotein [Kunsagivirus B]
Mineral_C_127_17535_1_Pisuviricota	28	33	KYKAGL	6	50	Plus	salisharnavirus 1_-_Amotif
Mineral_C_127_17535_1_Pisuviricota	132	137	WYRLND	6	50	Plus	pigeon-associated calicivirus_-_Amotif
Mineral_C_127_17535_1_Pisuviricota	132	137	WYRLND	6	50	Plus	marna-like virus 2_-_Amotif
Mineral_C_127_17535_1_Pisuviricota	40	45	KFGNLY	6	50	Plus	putative ORF1, partial [Caledonia beadlet anemone dicistrolike virus 3]
Mineral_C_127_17535_1_Pisuviricota	40	45	KFGNLY	6	50	Plus	replicative protein [Cragig virus 7]
Mineral_C_127_17535_1_Pisuviricota	20	25	KYKDLL	6	50	Plus	hypothetical protein [Hubei picornalike virus 58]
Mineral_C_127_17535_1_Pisuviricota	124	129	NYESLN	6	50	Plus	hypothetical protein [Hubei picornalike virus 58]
Mineral_C_127_17535_1_Pisuviricota	8	13	DTSAER	6	50	Plus	hypothetical protein [Zhejiang mosquito virus 1]
Mineral_C_127_17535_1_Pisuviricota	40	45	KFGNLY	6	50	Plus	hypothetical protein 2 [Trichosanthes kirilowii picorna-like virus]
Mineral_C_127_17535_1_Pisuviricota	132	137	WYRLND	6	50	Plus	polymerase polyprotein [Dicistroviridae sp.]
Mineral_C_127_17535_1_Pisuviricota	37	42	ASAKFG	6	50	Plus	iflavirus_-_Amotif
Mineral_C_127_17535_1_Pisuviricota	37	42	ASAKFG	6	50	Plus	hypothetical protein 3 [Sanxia water strider virus 7]
Mineral_C_127_17535_1_Pisuviricota	57	62	HFVKLG	6	50	Plus	hypothetical protein 1 [Hubei picornalike virus 79]
Mineral_C_127_17535_1_Pisuviricota	132	137	WYRLND	6	50	Plus	polyprotein [Grapevine fabavirus]
Mineral_C_127_17535_1_Pisuviricota	18	23	SQKYKD	6	50	Plus	JAAOEH010000108.1 51223641 OV.1 NODE_108_truseq orf.648
Mineral_C_127_17535_1_Pisuviricota	94	99	MPKYFI	6	50	Plus	JAAOEH010000108.1 51223641 OV.1 NODE_108_truseq orf.648
Mineral_C_127_17535_1_Pisuviricota	109	114	LFSHYF	6	50	Plus	JAAOEH010000088.1 47356207 OV.1 NODE_88_truseq orf.523
Mineral_C_127_17535_1_Pisuviricota	132	137	WYRLND	6	50	Plus	JAAOEH010000757.1 14892925 OV.1 NODE_753_truseq orf.4537
Mineral_C_127_17535_1_Pisuviricota	37	42	ASAKFG	6	50	Plus	JAAOEH010004933.1 1791355 OV.1 NODE_4910_truseq orf.29598
Mineral_C_127_17535_1_Pisuviricota	17	22	TSQKYK	6	50	Plus	JAAOEH010001338.1 43272897 OV.1 NODE_1330_truseq orf.8026
Mineral_C_127_17535_1_Pisuviricota	129	134	NGGWYR	6	50	Plus	JAAOEH010000990.1 10062433 OV.1 NODE_982_truseq orf.5935
Mineral_C_127_17535_1_Pisuviricota	109	114	LFSHYF	6	50	Plus	JAAOEH010000117.1 44853076 OV.1 NODE_117_truseq orf.701
Mineral_C_127_17535_1_Pisuviricota	18	23	SQKYKD	6	50	Plus	JAAOEH010008486.1 1669260 OV.1 NODE_8442_truseq orf.50914
Mineral_C_127_17535_1_Pisuviricota	132	137	WYRLND	6	50	Plus	JAAOEH010010430.1 142923 OV.1 NODE_10373_truseq orf.62578
Mineral_C_127_17535_1_Pisuviricota	20	25	KYKDLL	6	50	Plus	JAAOEH010000367.1 34164819 OV.1 NODE_364_truseq orf.2198
Mineral_C_127_17535_1_Pisuviricota	28	33	KYKAGL	6	50	Plus	JAAOEH010000367.1 34164819 OV.1 NODE_364_truseq orf.2198
Mineral_C_127_17535_1_Pisuviricota	132	137	WYRLND	6	50	Plus	JAAOEH010003835.1 15162919 OV.1 NODE_3820_truseq orf.23005
Mineral_C_127_17535_1_Pisuviricota	132	137	WYRLND	6	50	Plus	JAAOEH010001025.1 39642567 OV.1 NODE_1017_truseq orf.6150
Mineral_C_127_17535_1_Pisuviricota	132	137	WYRLND	6	50	Plus	JAAOEH010000169.1 45575951 OV.1 NODE_169_truseq orf.1011
Mineral_C_127_17535_1_Pisuviricota	69	74	DHIQMH	6	50	Plus	JAAOEH010000006.1 58447229 OV.37 NODE_6_truseq orf.33
Mineral_C_127_17535_1_Pisuviricota	132	137	WYRLND	6	50	Plus	JAAOEH010001243.1 33274706 OV.55 NODE_1235_truseq orf.7455
Mineral_C_127_17535_1_Pisuviricota	132	137	WYRLND	6	50	Plus	JAAOEH010002596.1 31111738 OV.9 NODE_2586_truseq orf.15576
Mineral_C_127_17535_1_Pisuviricota	57	62	HFVKLG	6	50	Plus	JAAOEH010005927.1 6552016 OV.37 NODE_5894_truseq orf.35557
Mineral_C_127_17535_1_Pisuviricota	69	74	DHIQMH	6	50	Plus	JAAOEH010003069.1 24221073 OV.248 NODE_3056_truseq orf.18414
Mineral_C_127_17535_1_Pisuviricota	124	129	NYESLN	6	50	Plus	polyprotein [Hubei picorna-like virus 63]
Mineral_C_127_17535_1_Pisuviricota	132	137	WYRLND	6	50	Plus	JAAOEH010001624.1 45003175 OV.37 NODE_1614_truseq orf.9742
Mineral_C_127_17535_1_Pisuviricota	124	129	NYESLN	6	50	Plus	JAAOEH010000603.1 1823525 OV.33 NODE_599_truseq orf.3618
Mineral_C_127_17535_1_Pisuviricota	18	23	SQKYKD	6	50	Plus	hypothetical protein 1 [Picornavirales sp.]
Mineral_C_127_17535_1_Pisuviricota	28	33	KYKAGL	6	50	Plus	JAAOEH010001103.1 12844 OV.55 NODE_1095_truseq orf.6618
Mineral_C_127_17535_1_Pisuviricota	37	42	ASAKFG	6	50	Plus	polyprotein, partial [Blackcurrant waikavirus A]
Mineral_C_127_17535_1_Pisuviricota	132	137	WYRLND	6	50	Plus	JAAOEH010007728.1 12642 OV.1 NODE_7687_truseq orf.46367
Mineral_C_127_17535_1_Pisuviricota	20	25	KYKDLL	6	50	Plus	hypothetical protein [Sanxia picorna-like virus 4]
Mineral_C_127_17535_1_Pisuviricota	10	15	SAERPF	6	50	Plus	polyprotein, partial [Rondonia picorna-like virus]
Mineral_C_127_17535_1_Pisuviricota	57	62	HFVKLG	6	50	Plus	polyprotein-2 [Tetranychus truncatus]
Mineral_C_127_17535_1_Pisuviricota	132	137	WYRLND	6	50	Plus	polyprotein [Poecivirus BCCH-449]
Mineral_C_127_17535_1_Pisuviricota	8	13	DTSAER	6	50	Plus	putative polyprotein, partial [River Liunaeg virus]
Mineral_C_127_17535_1_Pisuviricota	23	28	DLLVRK	6	50	Plus	hypothetical protein [Perrin Park virus]
Mineral_C_127_17535_1_Pisuviricota	37	42	ASAKFG	6	50	Plus	hypothetical protein [Perrin Park virus]
Mineral_C_127_17535_1_Pisuviricota	57	62	HFVKLG	6	50	Plus	hypothetical protein [Perrin Park virus]
Mineral_C_127_17535_1_Pisuviricota	126	131	ESLNGG	6	50	Plus	hypothetical protein [Perrin Park virus]
Mineral_C_127_17535_1_Pisuviricota	18	23	SQKYKD	6	50	Plus	hypothetical protein 1, partial [Picornavirales sp.]
Mineral_C_127_17535_1_Pisuviricota	8	13	DTSAER	6	50	Plus	putative RNA-dependent RNA polymerase, partial [Polycipiviridae sp.]
Mineral_C_127_17535_1_Pisuviricota	132	137	WYRLND	6	50	Plus	polyprotein [Caliciviridae sp.]
Mineral_C_127_17535_1_Pisuviricota	109	114	LFSHYF	6	50	Plus	hypothetical protein, partial [Beihai picorna-like virus 97]
Mineral_C_127_17535_1_Pisuviricota	8	13	DTSAER	6	50	Plus	polyprotein [Picornavirales sp.]
Mineral_C_127_17535_1_Pisuviricota	132	137	WYRLND	6	50	Plus	polyprotein [Caliciviridae sp.]
Mineral_C_127_17535_1_Pisuviricota	8	13	DTSAER	6	50	Plus	polyprotein, partial [PNG bee virus 9]
Mineral_C_127_17535_1_Pisuviricota	28	33	KYKAGL	6	50	Plus	hypothetical protein, partial [Forsythia suspensa picorna-like virus]
Mineral_C_127_17535_1_Pisuviricota	127	136	SLNGGWYRLN	10	50	Plus	nonstructural polyprotein [Dicistroviridae TZ3]
Mineral_C_127_17535_1_Pisuviricota	41	50	FGNLYTEIFE	10	50	Plus	nonstructural polyprotein, partial [Hobart bee virus 1]
Mineral_C_127_17535_1_Pisuviricota	41	50	FGNLYTEIFE	10	50	Plus	polyprotein [Brevicoryne brassicae virus UK]
Mineral_C_127_17535_1_Pisuviricota	41	50	FGNLYTEIFE	10	50	Plus	polyprotein [Posavirus 3]
Mineral_C_127_17535_1_Pisuviricota	41	50	FGNLYTEIFE	10	50	Plus	hypothetical protein 1 [Beihai picornalike virus 81]
Mineral_C_127_17535_1_Pisuviricota	115	124	STKPTPLLWN	10	50	Plus	RNAdependent RNA polymerase, partial [Rhesus macaque recovirus]
Mineral_C_127_17535_1_Pisuviricota	115	124	STKPTPLLWN	10	50	Plus	JAAOEH010000468.1 43252919 OV.1 NODE_465_truseq orf.2807
Mineral_C_127_17535_1_Pisuviricota	115	124	STKPTPLLWN	10	50	Plus	JAAOEH010005306.1 2360981 OV.1 NODE_5277_truseq orf.31834
Mineral_C_127_17535_1_Pisuviricota	127	136	SLNGGWYRLN	10	50	Plus	nonstructural polyprotein [Dicistroviridae sp.]
Mineral_C_127_17535_1_Pisuviricota	41	50	FGNLYTEIFE	10	50	Plus	JAAOEH010012545.1 11269 OV.72 NODE_12476_truseq orf.75271
Mineral_C_127_17535_1_Pisuviricota	115	124	STKPTPLLWN	10	50	Plus	hypothetical protein 1 [Hubei myriapoda virus 2]
Mineral_C_127_17535_1_Pisuviricota	41	50	FGNLYTEIFE	10	50	Plus	polyprotein, partial [Posavirus 3]
Mineral_C_127_17535_1_Pisuviricota	41	50	FGNLYTEIFE	10	50	Plus	polyprotein 1 [Prunus virus F]
Mineral_C_127_17535_1_Pisuviricota	82	91	SNEPDKVRSV	10	50	Plus	polyprotein 1 [Prunus virus F]
Mineral_C_127_17535_1_Pisuviricota	92	101	WGMPKYFIFI	10	50	Plus	polyprotein 1 [Prunus virus F]
Mineral_C_127_17535_1_Pisuviricota	41	50	FGNLYTEIFE	10	50	Plus	hypothetical protein [Hubei myriapoda virus 1]
Mineral_C_127_17535_1_Pisuviricota	41	50	FGNLYTEIFE	10	50	Plus	polyprotein, partial [Enterovirus A71]
Mineral_C_127_17535_1_Pisuviricota	41	50	FGNLYTEIFE	10	50	Plus	hypothetical protein, partial [Trichosanthes kirilowii picorna-like virus]
Mineral_C_127_17535_1_Pisuviricota	41	50	FGNLYTEIFE	10	50	Plus	polyprotein [Picornavirales sp.]
Mineral_C_127_17535_1_Pisuviricota	92	101	WGMPKYFIFI	10	50	Plus	RNAdependent RNA polymerase, partial [Porcine sapovirus]
Mineral_C_127_17535_1_Pisuviricota	8	13	DTSAER	6	50	Plus	hypothetical protein [Hubei sobemo-like virus 26]
Mineral_C_127_17535_1_Pisuviricota	36	41	NASAKF	6	50	Plus	hypothetical protein [Hubei sobemo-like virus 26]
Mineral_C_127_17535_1_Pisuviricota	8	13	DTSAER	6	50	Plus	hypothetical protein 2 [Amygdalus persica sobemo-like virus]
Mineral_C_127_17535_1_Pisuviricota	66	71	DCPDHI	6	50	Plus	putative RNA-dependent RNA polymerase, partial [Grapevine associated mycovirus-2]
Mineral_C_127_17535_1_Pisuviricota	8	13	DTSAER	6	50	Plus	hypothetical protein 2 [Sanxia water strider virus 11]
Mineral_C_127_17535_1_Pisuviricota	8	13	DTSAER	6	50	Plus	RNA-dependent RNA polymerase [Humaita-Tubiacanga virus]
Mineral_C_127_17535_1_Pisuviricota	18	23	SQKYKD	6	50	Plus	RNAdependent RNA polymerase [Jeffords solemolike virus]
Mineral_C_127_17535_1_Pisuviricota	8	13	DTSAER	6	50	Plus	RdRp [Wuhan house centipede virus 5]
Mineral_C_127_17535_1_Pisuviricota	8	13	DTSAER	6	50	Plus	RNAdependent RNA polymerase [Renna virus]
Mineral_C_127_17535_1_Pisuviricota	88	93	VRSVWG	6	50	Plus	RNAdependent RNA polymerase [Renna virus]
Mineral_C_127_17535_1_Pisuviricota	88	93	VRSVWG	6	50	Plus	putative RNAdependent RNA polymerase [Caledonia beadlet anemone sobemolike virus 1]
Mineral_C_127_17535_1_Pisuviricota	41	50	FGNLYTEIFE	10	50	Plus	hypothetical protein 2 [Wenling sobemo-like virus 1]
Mineral_C_127_1899_1_Pisuviricota	77	86	SGFQQTQLLD	10	50	Plus	RNAdependent RNA polymerase [Rhizoctonia solani partitivirus 6]
Mineral_C_127_1899_1_Pisuviricota	77	86	SGFQQTQLLD	10	50	Plus	ORF1+2p [Capsicum annuum amalgavirus 1]
Mineral_C_127_1899_1_Pisuviricota	77	86	SGFQQTQLLD	10	50	Plus	Putative RNA dependent RNA polymerase [Atkinsonella hypoxylon virus]
Mineral_C_127_1899_1_Pisuviricota	77	86	SGFQQTQLLD	10	50	Plus	RdRp [Beihai picobirnalike virus 4]
Mineral_C_127_1899_1_Pisuviricota	77	86	SGFQQTQLLD	10	50	Plus	RdRp [Limbe picobirna-like virus]
Mineral_C_127_1899_1_Pisuviricota	77	86	SGFQQTQLLD	10	50	Plus	putative RNAdependent RNA polymerase [Ustilaginoidea virens nonsegmented virus 1]
Mineral_C_127_1899_1_Pisuviricota	77	86	SGFQQTQLLD	10	50	Plus	RNA dependent RNA polymerase [Rosellinia necatrix partitivirus 17]
Mineral_C_127_1899_1_Pisuviricota	77	86	SGFQQTQLLD	10	50	Plus	RNAdependent RNA polymerase [Trichoderma harzianum partitivirus 1]
Mineral_C_127_1899_1_Pisuviricota	77	86	SGFQQTQLLD	10	50	Plus	RNAdependent RNA polymerase [Bremia lactucae associated partitivirus 1]
Mineral_C_127_1899_1_Pisuviricota	77	86	SGFQQTQLLD	10	50	Plus	RdRp [Beihai picobirnalike virus 5]
Mineral_C_127_1899_1_Pisuviricota	77	86	SGFQQTQLLD	10	50	Plus	RNA-dependent RNA polymerase [Flammulina velutipes browning virus]
Mineral_C_127_1899_1_Pisuviricota	77	86	SGFQQTQLLD	10	50	Plus	putative RNAdependent RNA polymerase [Grapevine associated partitivirus1]
Mineral_C_127_1899_1_Pisuviricota	77	86	SGFQQTQLLD	10	50	Plus	RNAdependent RNA polymerase [Colletotrichum eremochloae partitivirus 1]
Mineral_C_127_1899_1_Pisuviricota	77	86	SGFQQTQLLD	10	50	Plus	putative RNAdependent RNA polymerase [Botryosphaeria dothidea partitivirus 1]
Mineral_C_127_1899_1_Pisuviricota	77	86	SGFQQTQLLD	10	50	Plus	RNA dependent RNA polymerase [Plasmopara viticola associated Partitivirus 6]
Mineral_C_127_1899_1_Pisuviricota	77	86	SGFQQTQLLD	10	50	Plus	RNA dependent RNA polymerase [Rosellinia necatrix partitivirus 23]
Mineral_C_127_1899_1_Pisuviricota	77	86	SGFQQTQLLD	10	50	Plus	RdRp [Hubei partiti-like virus 22]
Mineral_C_127_1899_1_Pisuviricota	77	86	SGFQQTQLLD	10	50	Plus	betapartitivirus_-_Bmotif
Mineral_C_127_1899_1_Pisuviricota	77	86	SGFQQTQLLD	10	50	Plus	RNAdependent RNA polymerase [Apple partitilike virus 2]
Mineral_C_127_1899_1_Pisuviricota	77	86	SGFQQTQLLD	10	50	Plus	RdRp [Plasmopara viticola associated amalga like virus 1]
Mineral_C_127_1899_1_Pisuviricota	77	86	SGFQQTQLLD	10	50	Plus	RdRp [Hubei partitilike virus 59]
Mineral_C_127_1899_1_Pisuviricota	77	86	SGFQQTQLLD	10	50	Plus	RNAdependent RNA polymerase, partial [Sclerotinia sclerotiorum partitivirus 3]
Mineral_C_127_1899_1_Pisuviricota	77	86	SGFQQTQLLD	10	50	Plus	RdRp [Aspergillus flavus partitivirus 1]
Mineral_C_127_1899_1_Pisuviricota	77	86	SGFQQTQLLD	10	50	Plus	RdRp [Hubei partitilike virus 9]
Mineral_C_127_1899_1_Pisuviricota	77	86	SGFQQTQLLD	10	50	Plus	reverse transcriptase [Atrato Partitilike virus 6]
Mineral_C_127_1899_1_Pisuviricota	77	86	SGFQQTQLLD	10	50	Plus	RNAdependent RNA polymerase [Talaromyces marneffei partitivirus1]
Mineral_C_127_1899_1_Pisuviricota	77	86	SGFQQTQLLD	10	50	Plus	putative RNA-dependent RNA polymerase [Bipolaris maydis partitivirus 2]
Mineral_C_127_1899_1_Pisuviricota	77	86	SGFQQTQLLD	10	50	Plus	picobirnavirus 5_-_Bmotif
Mineral_C_127_1899_1_Pisuviricota	77	86	SGFQQTQLLD	10	50	Plus	RdRp [Hubei partitilike virus 7]
Mineral_C_127_1899_1_Pisuviricota	77	86	SGFQQTQLLD	10	50	Plus	RNAdependent RNA polymerase [Botryotinia fuckeliana partitivirus 1]
Mineral_C_127_1899_1_Pisuviricota	77	86	SGFQQTQLLD	10	50	Plus	RNAdependent RNA polymerase [Chiles partitilike virus]
Mineral_C_127_1899_1_Pisuviricota	77	86	SGFQQTQLLD	10	50	Plus	RNAdependent RNA polymerase [Colletotrichum acutatum RNA virus 1]
Mineral_C_127_1899_1_Pisuviricota	77	86	SGFQQTQLLD	10	50	Plus	RNA dependent RNA polymerase [Beauveria bassiana partitivirus 1]
Mineral_C_127_1899_1_Pisuviricota	77	86	SGFQQTQLLD	10	50	Plus	RNA dependent RNA polymerase [Beauveria bassiana partitivirus 2]
Mineral_C_127_1899_1_Pisuviricota	77	86	SGFQQTQLLD	10	50	Plus	RNA dependent RNA polymerase [Plasmopara viticola associated Partitivirus 8]
Mineral_C_127_1899_1_Pisuviricota	77	86	SGFQQTQLLD	10	50	Plus	RNAdependent RNA polymerase [Helicobasidium mompa partitivirus V12]
Mineral_C_127_1899_1_Pisuviricota	77	86	SGFQQTQLLD	10	50	Plus	RNAdependent RNA polymerase [Maksutov virus]
Mineral_C_127_1899_1_Pisuviricota	77	86	SGFQQTQLLD	10	50	Plus	picobirnavirus 1_-_Bmotif
Mineral_C_127_1899_1_Pisuviricota	77	86	SGFQQTQLLD	10	50	Plus	RdRp [Hubei diptera virus 17]
Mineral_C_127_1899_1_Pisuviricota	77	86	SGFQQTQLLD	10	50	Plus	RdRp [Beihai partitilike virus 2]
Mineral_C_127_1899_1_Pisuviricota	77	86	SGFQQTQLLD	10	50	Plus	alphapartiti-like virus 1_-_Bmotif
Mineral_C_127_1899_1_Pisuviricota	77	86	SGFQQTQLLD	10	50	Plus	RdRp [Hubei partitilike virus 16]
Mineral_C_127_1899_1_Pisuviricota	77	86	SGFQQTQLLD	10	50	Plus	alphapartiti-like virus 2_-_Bmotif
Mineral_C_127_1899_1_Pisuviricota	77	86	SGFQQTQLLD	10	50	Plus	alphapartiti-like virus 3_-_Bmotif
Mineral_C_127_1899_1_Pisuviricota	77	86	SGFQQTQLLD	10	50	Plus	alphapartiti-like virus 1_-_Bmotif
Mineral_C_127_1899_1_Pisuviricota	77	86	SGFQQTQLLD	10	50	Plus	alphapartiti-like virus 2_-_Bmotif
Mineral_C_127_1899_1_Pisuviricota	77	86	SGFQQTQLLD	10	50	Plus	alphapartiti-like virus_-_Bmotif
Mineral_C_127_1899_1_Pisuviricota	77	86	SGFQQTQLLD	10	50	Plus	alphapartitivirus 2_-_Bmotif
Mineral_C_127_1899_1_Pisuviricota	77	86	SGFQQTQLLD	10	50	Plus	RNAdependent RNA polymerase, partial [Soybean leafassociated partitivirus 1]
Mineral_C_127_1899_1_Pisuviricota	77	86	SGFQQTQLLD	10	50	Plus	RNA-dependent RNA polymerase [Human picobirnavirus]
Mineral_C_127_1899_1_Pisuviricota	77	86	SGFQQTQLLD	10	50	Plus	alphapartiti-like virus_-_Bmotif
Mineral_C_127_1899_1_Pisuviricota	77	86	SGFQQTQLLD	10	50	Plus	RdRp, partial [Lysoka partiti-like virus]
Mineral_C_127_1899_1_Pisuviricota	77	86	SGFQQTQLLD	10	50	Plus	RNA-dependent RNA polymerase [Marmot picobirnavirus]
Mineral_C_127_1899_1_Pisuviricota	77	86	SGFQQTQLLD	10	50	Plus	RNAdependent RNA polymerase, partial [Petrov virus]
Mineral_C_127_1899_1_Pisuviricota	77	86	SGFQQTQLLD	10	50	Plus	betapartitivirus 2_-_Bmotif
Mineral_C_127_1899_1_Pisuviricota	77	86	SGFQQTQLLD	10	50	Plus	RdRp [Hubei partitilike virus 57]
Mineral_C_127_1899_1_Pisuviricota	77	86	SGFQQTQLLD	10	50	Plus	picobirnavirus 4_-_Bmotif
Mineral_C_127_1899_1_Pisuviricota	77	86	SGFQQTQLLD	10	50	Plus	RNAdependent RNA polymerase [Bania partitilike virus]
Mineral_C_127_1899_1_Pisuviricota	77	86	SGFQQTQLLD	10	50	Plus	betapartitivirus 1_-_Bmotif
Mineral_C_127_1899_1_Pisuviricota	77	86	SGFQQTQLLD	10	50	Plus	RdRp [Hubei partitilike virus 56]
Mineral_C_127_1899_1_Pisuviricota	77	86	SGFQQTQLLD	10	50	Plus	RNA dependent RNA polymerase [Diatom colony associated dsRNA virus 14]
Mineral_C_127_1899_1_Pisuviricota	77	86	SGFQQTQLLD	10	50	Plus	RdRp [Hubei partitilike virus 40]
Mineral_C_127_1899_1_Pisuviricota	77	86	SGFQQTQLLD	10	50	Plus	partiti-like virus 60_-_Bmotif
Mineral_C_127_1899_1_Pisuviricota	77	86	SGFQQTQLLD	10	50	Plus	RdRp [Hubei partitilike virus 35]
Mineral_C_127_1899_1_Pisuviricota	77	86	SGFQQTQLLD	10	50	Plus	RNAdependent RNA polymerase, partial [Newman partitilike virus]
Mineral_C_127_1899_1_Pisuviricota	77	86	SGFQQTQLLD	10	50	Plus	RNA dependent RNA polymerase [Grapevine partitivirus]
Mineral_C_127_1899_1_Pisuviricota	77	86	SGFQQTQLLD	10	50	Plus	RNA-dependent RNA polymerase [Sarcosphaera coronaria partitivirus]
Mineral_C_127_1899_1_Pisuviricota	77	86	SGFQQTQLLD	10	50	Plus	RdRp [Wuhan large pig roundworm virus 1]
Mineral_C_127_1899_1_Pisuviricota	77	86	SGFQQTQLLD	10	50	Plus	RdRp [Hubei partitilike virus 48]
Mineral_C_127_1899_1_Pisuviricota	77	86	SGFQQTQLLD	10	50	Plus	RNAdependent RNA polymerase [Vespa velutina associated partitilike virus 3]
Mineral_C_127_1899_1_Pisuviricota	77	86	SGFQQTQLLD	10	50	Plus	RdRp [Wenling partitilike virus 4]
Mineral_C_127_1899_1_Pisuviricota	77	86	SGFQQTQLLD	10	50	Plus	RdRp [Hubei partitilike virus 47]
Mineral_C_127_1899_1_Pisuviricota	77	86	SGFQQTQLLD	10	50	Plus	RdRp [Wuhan spider virus 10]
Mineral_C_127_1899_1_Pisuviricota	77	86	SGFQQTQLLD	10	50	Plus	RdRp [Hubei coleoptera virus 6]
Mineral_C_127_1899_1_Pisuviricota	77	86	SGFQQTQLLD	10	50	Plus	putative RdRP [Lampyris noctiluca partitiviruslike virus 2]
Mineral_C_127_1899_1_Pisuviricota	77	86	SGFQQTQLLD	10	50	Plus	putative RNAdependent RNA polymerase, partial [Nectria radicicola virus L1]
Mineral_C_127_1899_1_Pisuviricota	77	86	SGFQQTQLLD	10	50	Plus	RdRp [Hubei partitilike virus 50]
Mineral_C_127_1899_1_Pisuviricota	77	86	SGFQQTQLLD	10	50	Plus	fusion protein [Zostera marina amalgavirus 1]
Mineral_C_127_1899_1_Pisuviricota	77	86	SGFQQTQLLD	10	50	Plus	RdRp [Hubei partitilike virus 51]
Mineral_C_127_1899_1_Pisuviricota	77	86	SGFQQTQLLD	10	50	Plus	RNAdependent RNA polymerase, partial [Lippman partitilike virus]
Mineral_C_127_1899_1_Pisuviricota	77	86	SGFQQTQLLD	10	50	Plus	RNA-dependent RNA polymerase [Rhizoctonia solani dsRNA virus 5]
Mineral_C_127_1899_1_Pisuviricota	77	86	SGFQQTQLLD	10	50	Plus	RdRp [Plasmopara viticola lesion associated Partiti-like 2]
Mineral_C_127_1899_1_Pisuviricota	77	86	SGFQQTQLLD	10	50	Plus	RdRp, partial [Mycosphaerella partitivirus A]
Mineral_C_127_1899_1_Pisuviricota	15	24	IHSMWKSWFD	10	50	Plus	fusion protein, partial [Pterostylis amalgavirus-like]
Mineral_C_127_1899_1_Pisuviricota	77	86	SGFQQTQLLD	10	50	Plus	JAAOEH010017196.1 1701243 OV.231 NODE_17103_truseq orf.103196
Mineral_C_127_1899_1_Pisuviricota	77	86	SGFQQTQLLD	10	50	Plus	putative RNAdependent RNA polymerase, partial [Pinus sylvestris partitivirus NL2005]
Mineral_C_127_1899_1_Pisuviricota	77	86	SGFQQTQLLD	10	50	Plus	RNAdependent RNA polymerase, partial [Lloydbraun partitilike virus]
Mineral_C_127_1899_1_Pisuviricota	77	86	SGFQQTQLLD	10	50	Plus	uncharacterized protein LOC114131545 [Aphis gossypii]
Mineral_C_127_1899_1_Pisuviricota	77	86	SGFQQTQLLD	10	50	Plus	levi-like virus 45_-_Bmotif
Mineral_C_127_1899_1_Pisuviricota	77	86	SGFQQTQLLD	10	50	Plus	TPA_exp: RNA-dependent RNA polymerase, partial [Tetrodontophora bielanensis associated virus 1]
Mineral_C_127_1899_1_Pisuviricota	77	86	SGFQQTQLLD	10	50	Plus	putative RNA-dependent RNA polymerase [Lichen partiti-like RNA virus 2]
Mineral_C_127_1899_1_Pisuviricota	77	86	SGFQQTQLLD	10	50	Plus	hypothetical protein [Kummerowia striata partitivirus]
Mineral_C_127_1899_1_Pisuviricota	77	86	SGFQQTQLLD	10	50	Plus	RNA-dependent RNA polymerase, partial [Picobirnavirus sp.]
Mineral_C_127_1899_1_Pisuviricota	108	113	DNFEFL	6	50	Plus	polyprotein [Trichoderma asperellum hypovirus 1]
Mineral_C_127_1899_1_Pisuviricota	19	24	WKSWFD	6	50	Plus	putative RNA-dependent RNA polymerase [Ceratocystis polonica partitivirus]
Mineral_C_127_1899_1_Pisuviricota	117	122	DDSIFA	6	50	Plus	putative RNA-dependent RNA polymerase [Ceratocystis polonica partitivirus]
Mineral_C_127_1899_1_Pisuviricota	24	29	DFSIYE	6	50	Plus	RNAdependent RNA polymerase [Dill cryptic virus 2]
Mineral_C_127_1899_1_Pisuviricota	19	24	WKSWFD	6	50	Plus	RNAdependent RNA polymerase [Rhizoctonia solani partitivirus 6]
Mineral_C_127_1899_1_Pisuviricota	117	122	DDSIFA	6	50	Plus	RNAdependent RNA polymerase [Rhizoctonia solani partitivirus 6]
Mineral_C_127_1899_1_Pisuviricota	19	24	WKSWFD	6	50	Plus	RNAdependent RNApolymerase [Rosellinia necatrix partitivirus 4]
Mineral_C_127_1899_1_Pisuviricota	75	80	IASGFQ	6	50	Plus	RNAdependent RNApolymerase [Rosellinia necatrix partitivirus 4]
Mineral_C_127_1899_1_Pisuviricota	117	122	DDSIFA	6	50	Plus	RNAdependent RNApolymerase [Rosellinia necatrix partitivirus 4]
Mineral_C_127_1899_1_Pisuviricota	19	24	WKSWFD	6	50	Plus	RNA dependent RNA polymerase [Rosellinia necatrix partitivirus 21]
Mineral_C_127_1899_1_Pisuviricota	117	122	DDSIFA	6	50	Plus	RNA dependent RNA polymerase [Rosellinia necatrix partitivirus 21]
Mineral_C_127_1899_1_Pisuviricota	24	29	DFSIYE	6	50	Plus	putative RDRP [Rhizoctonia solani virus 717]
Mineral_C_127_1899_1_Pisuviricota	19	24	WKSWFD	6	50	Plus	Putative RNA dependent RNA polymerase [Atkinsonella hypoxylon virus]
Mineral_C_127_1899_1_Pisuviricota	117	122	DDSIFA	6	50	Plus	Putative RNA dependent RNA polymerase [Atkinsonella hypoxylon virus]
Mineral_C_127_1899_1_Pisuviricota	19	24	WKSWFD	6	50	Plus	RdRp [Beihai picobirnalike virus 4]
Mineral_C_127_1899_1_Pisuviricota	117	122	DDSIFA	6	50	Plus	RdRp [Beihai picobirnalike virus 4]
Mineral_C_127_1899_1_Pisuviricota	24	29	DFSIYE	6	50	Plus	RdRp [Limbe picobirna-like virus]
Mineral_C_127_1899_1_Pisuviricota	64	69	DGQVYQ	6	50	Plus	RdRp [Limbe picobirna-like virus]
Mineral_C_127_1899_1_Pisuviricota	19	24	WKSWFD	6	50	Plus	RNA-dependent RNA polymerase [Helicobasidium mompa dsRNA mycovirus]
Mineral_C_127_1899_1_Pisuviricota	117	122	DDSIFA	6	50	Plus	RNA-dependent RNA polymerase [Helicobasidium mompa dsRNA mycovirus]
Mineral_C_127_1899_1_Pisuviricota	19	24	WKSWFD	6	50	Plus	RNAdependent RNA polymerase [Rhizoctonia solani partitivirus 7]
Mineral_C_127_1899_1_Pisuviricota	117	122	DDSIFA	6	50	Plus	RNAdependent RNA polymerase [Rhizoctonia solani partitivirus 7]
Mineral_C_127_1899_1_Pisuviricota	19	24	WKSWFD	6	50	Plus	RNAdependent RNApolymerase [Zygosaccharomyces bailii virus Z]
Mineral_C_127_1899_1_Pisuviricota	117	122	DDSIFA	6	50	Plus	RNAdependent RNApolymerase [Zygosaccharomyces bailii virus Z]
Mineral_C_127_1899_1_Pisuviricota	108	113	DNFEFL	6	50	Plus	hypovirus 1_-_Amotif
Mineral_C_127_1899_1_Pisuviricota	24	29	DFSIYE	6	50	Plus	RNAdependent RNA polymerase [Sodiomyces alkalinus partitivirus 1]
Mineral_C_127_1899_1_Pisuviricota	24	29	DFSIYE	6	50	Plus	RNAdependent RNA polymerase [Trichoderma harzianum partitivirus 1]
Mineral_C_127_1899_1_Pisuviricota	19	24	WKSWFD	6	50	Plus
Mineral_C_127_1899_1_Pisuviricota	117	122	DDSIFA	6	50	Plus
Mineral_C_127_1899_1_Pisuviricota	24	29	DFSIYE	6	50	Plus	RNAdependent RNA polymerase [Lentinula edodes partitivirus 1]
Mineral_C_127_1899_1_Pisuviricota	24	29	DFSIYE	6	50	Plus	RNAdependent RNA polymerase [Bremia lactucae associated partitivirus 1]
Mineral_C_127_1899_1_Pisuviricota	113	118	LVQGDD	6	50	Plus	RNA-dependent RNA polymerase [Chondrostereum purpureum cryptic virus 1]
Mineral_C_127_1899_1_Pisuviricota	24	29	DFSIYE	6	50	Plus	picobirnavirus 9_-_Amotif
Mineral_C_127_1899_1_Pisuviricota	4	9	DRRALH	6	50	Plus	hypovirus 1_-_Amotif
Mineral_C_127_1899_1_Pisuviricota	19	24	WKSWFD	6	50	Plus	RdRp [Beihai picobirnalike virus 5]
Mineral_C_127_1899_1_Pisuviricota	75	80	IASGFQ	6	50	Plus	RdRp [Beihai picobirnalike virus 5]
Mineral_C_127_1899_1_Pisuviricota	117	122	DDSIFA	6	50	Plus	RdRp [Beihai picobirnalike virus 5]
Mineral_C_127_1899_1_Pisuviricota	19	24	WKSWFD	6	50	Plus	RNA-dependent RNA polymerase [Flammulina velutipes browning virus]
Mineral_C_127_1899_1_Pisuviricota	117	122	DDSIFA	6	50	Plus	RNA-dependent RNA polymerase [Flammulina velutipes browning virus]
Mineral_C_127_1899_1_Pisuviricota	19	24	WKSWFD	6	50	Plus	RNA-dependent RNA polymerase [Sclerotinia sclerotiorum partitivirus S]
Mineral_C_127_1899_1_Pisuviricota	108	113	DNFEFL	6	50	Plus	RNA-dependent RNA polymerase [Sclerotinia sclerotiorum partitivirus S]
Mineral_C_127_1899_1_Pisuviricota	117	122	DDSIFA	6	50	Plus	RNA-dependent RNA polymerase [Sclerotinia sclerotiorum partitivirus S]
Mineral_C_127_1899_1_Pisuviricota	19	24	WKSWFD	6	50	Plus	RNA dependent RNA polymerase [Plasmopara viticola associated partitilike virus 1]
Mineral_C_127_1899_1_Pisuviricota	24	29	DFSIYE	6	50	Plus	RNA dependent RNA polymerase [Plasmopara viticola associated partitilike virus 1]
Mineral_C_127_1899_1_Pisuviricota	117	122	DDSIFA	6	50	Plus	RNA dependent RNA polymerase [Plasmopara viticola associated partitilike virus 1]
Mineral_C_127_1899_1_Pisuviricota	19	24	WKSWFD	6	50	Plus	RNAdependent RNA polymerase [Colletotrichum eremochloae partitivirus 1]
Mineral_C_127_1899_1_Pisuviricota	117	122	DDSIFA	6	50	Plus	RNAdependent RNA polymerase [Colletotrichum eremochloae partitivirus 1]
Mineral_C_127_1899_1_Pisuviricota	19	24	WKSWFD	6	50	Plus	RNAdependent RNA polymerase [Metarhizium brunneum partitivirus 1]
Mineral_C_127_1899_1_Pisuviricota	117	122	DDSIFA	6	50	Plus	RNAdependent RNA polymerase [Metarhizium brunneum partitivirus 1]
Mineral_C_127_1899_1_Pisuviricota	19	24	WKSWFD	6	50	Plus	RdRp [Hubei partitilike virus 17]
Mineral_C_127_1899_1_Pisuviricota	117	122	DDSIFA	6	50	Plus	RdRp [Hubei partitilike virus 17]
Mineral_C_127_1899_1_Pisuviricota	117	122	DDSIFA	6	50	Plus	RNA dependent RNA polymerase [Plasmopara viticola associated Partitivirus 6]
Mineral_C_127_1899_1_Pisuviricota	129	134	DANQQS	6	50	Plus	polyprotein [Rhizoctonia solani hypovirus 1]
Mineral_C_127_1899_1_Pisuviricota	108	113	DNFEFL	6	50	Plus	mito-like virus 19_-_Amotif
Mineral_C_127_1899_1_Pisuviricota	19	24	WKSWFD	6	50	Plus	RdRp [Hubei partiti-like virus 22]
Mineral_C_127_1899_1_Pisuviricota	24	29	DFSIYE	6	50	Plus	RdRp [Hubei partiti-like virus 22]
Mineral_C_127_1899_1_Pisuviricota	117	122	DDSIFA	6	50	Plus	RdRp [Hubei partiti-like virus 22]
Mineral_C_127_1899_1_Pisuviricota	19	24	WKSWFD	6	50	Plus	RdRp [Wuhan insect virus 22]
Mineral_C_127_1899_1_Pisuviricota	24	29	DFSIYE	6	50	Plus	RdRp [Wuhan insect virus 22]
Mineral_C_127_1899_1_Pisuviricota	75	80	IASGFQ	6	50	Plus	RdRp [Wuhan insect virus 22]
Mineral_C_127_1899_1_Pisuviricota	117	122	DDSIFA	6	50	Plus	RdRp [Wuhan insect virus 22]
Mineral_C_127_1899_1_Pisuviricota	14	19	DIHSMW	6	50	Plus	RdRp [Plasmopara viticola associated amalga like virus 1]
Mineral_C_127_1899_1_Pisuviricota	19	24	WKSWFD	6	50	Plus	RdRp [Plasmopara viticola associated amalga like virus 1]
Mineral_C_127_1899_1_Pisuviricota	117	122	DDSIFA	6	50	Plus	RdRp [Plasmopara viticola associated amalga like virus 1]
Mineral_C_127_1899_1_Pisuviricota	24	29	DFSIYE	6	50	Plus	RdRp [Hubei partitilike virus 59]
Mineral_C_127_1899_1_Pisuviricota	19	24	WKSWFD	6	50	Plus	RNAdependent RNA polymerase, partial [Sclerotinia sclerotiorum partitivirus 3]
Mineral_C_127_1899_1_Pisuviricota	24	29	DFSIYE	6	50	Plus	RNAdependent RNA polymerase, partial [Sclerotinia sclerotiorum partitivirus 3]
Mineral_C_127_1899_1_Pisuviricota	117	122	DDSIFA	6	50	Plus	RNAdependent RNA polymerase, partial [Sclerotinia sclerotiorum partitivirus 3]
Mineral_C_127_1899_1_Pisuviricota	19	24	WKSWFD	6	50	Plus	RNAdependent RNA polymerase, partial [Fox fecal picobirnavirus]
Mineral_C_127_1899_1_Pisuviricota	24	29	DFSIYE	6	50	Plus	RNAdependent RNA polymerase, partial [Fox fecal picobirnavirus]
Mineral_C_127_1899_1_Pisuviricota	117	122	DDSIFA	6	50	Plus	RNAdependent RNA polymerase, partial [Fox fecal picobirnavirus]
Mineral_C_127_1899_1_Pisuviricota	108	113	DNFEFL	6	50	Plus	polyprotein [Beihai sipunculid worm virus 6]
Mineral_C_127_1899_1_Pisuviricota	19	24	WKSWFD	6	50	Plus	RdRp [Hubei partitilike virus 19]
Mineral_C_127_1899_1_Pisuviricota	24	29	DFSIYE	6	50	Plus	RdRp [Hubei partitilike virus 19]
Mineral_C_127_1899_1_Pisuviricota	117	122	DDSIFA	6	50	Plus	RdRp [Hubei partitilike virus 19]
Mineral_C_127_1899_1_Pisuviricota	19	24	WKSWFD	6	50	Plus	RNAdependent RNA polymerase [Culex tritaeniorhynchus partitivirus]
Mineral_C_127_1899_1_Pisuviricota	117	122	DDSIFA	6	50	Plus	RNAdependent RNA polymerase [Culex tritaeniorhynchus partitivirus]
Mineral_C_127_1899_1_Pisuviricota	19	24	WKSWFD	6	50	Plus	RdRp [Hubei partitilike virus 11]
Mineral_C_127_1899_1_Pisuviricota	112	117	FLVQGD	6	50	Plus	RdRp [Hubei partitilike virus 11]
Mineral_C_127_1899_1_Pisuviricota	117	122	DDSIFA	6	50	Plus	RdRp [Hubei partitilike virus 11]
Mineral_C_127_1899_1_Pisuviricota	19	24	WKSWFD	6	50	Plus	picobirnavirus 5_-_Amotif
Mineral_C_127_1899_1_Pisuviricota	117	122	DDSIFA	6	50	Plus	picobirnavirus 5_-_Amotif
Mineral_C_127_1899_1_Pisuviricota	24	29	DFSIYE	6	50	Plus	RNAdependent RNA polymerase [Tasmanian devilassociated picobirnavirus 5]
Mineral_C_127_1899_1_Pisuviricota	19	24	WKSWFD	6	50	Plus	picobirnavirus 2_-_Amotif
Mineral_C_127_1899_1_Pisuviricota	117	122	DDSIFA	6	50	Plus	picobirnavirus 2_-_Amotif
Mineral_C_127_1899_1_Pisuviricota	119	124	SIFAFP	6	50	Plus	picobirnavirus 2_-_Amotif
Mineral_C_127_1899_1_Pisuviricota	19	24	WKSWFD	6	50	Plus	Islands picobirnavirus_-_Amotif
Mineral_C_127_1899_1_Pisuviricota	117	122	DDSIFA	6	50	Plus	Islands picobirnavirus_-_Amotif
Mineral_C_127_1899_1_Pisuviricota	19	24	WKSWFD	6	50	Plus	picobirnavirus 3_-_Amotif
Mineral_C_127_1899_1_Pisuviricota	75	80	IASGFQ	6	50	Plus	picobirnavirus 3_-_Amotif
Mineral_C_127_1899_1_Pisuviricota	117	122	DDSIFA	6	50	Plus	picobirnavirus 3_-_Amotif
Mineral_C_127_1899_1_Pisuviricota	19	24	WKSWFD	6	50	Plus	RNAdependent RNA polymerase [Maksutov virus]
Mineral_C_127_1899_1_Pisuviricota	117	122	DDSIFA	6	50	Plus	RNAdependent RNA polymerase [Maksutov virus]
Mineral_C_127_1899_1_Pisuviricota	19	24	WKSWFD	6	50	Plus	RNAdependent RNA polymerase [Mischke partitilike virus]
Mineral_C_127_1899_1_Pisuviricota	68	73	YQWRFN	6	50	Plus	RNAdependent RNA polymerase [Mischke partitilike virus]
Mineral_C_127_1899_1_Pisuviricota	117	122	DDSIFA	6	50	Plus	RNAdependent RNA polymerase [Mischke partitilike virus]
Mineral_C_127_1899_1_Pisuviricota	24	29	DFSIYE	6	50	Plus	RNA dependent RNA polymerase [Picobirnavirus Equ3]
Mineral_C_127_1899_1_Pisuviricota	117	122	DDSIFA	6	50	Plus	alphapartiti-like virus 1_-_Amotif
Mineral_C_127_1899_1_Pisuviricota	143	148	AKLRFN	6	50	Plus	alphapartiti-like virus 1_-_Amotif
Mineral_C_127_1899_1_Pisuviricota	19	24	WKSWFD	6	50	Plus	RNAdependent RNA polymerase [Rabbit picobirnavirus 3]
Mineral_C_127_1899_1_Pisuviricota	24	29	DFSIYE	6	50	Plus	RNAdependent RNA polymerase [Rabbit picobirnavirus 3]
Mineral_C_127_1899_1_Pisuviricota	117	122	DDSIFA	6	50	Plus	RNAdependent RNA polymerase [Rabbit picobirnavirus 3]
Mineral_C_127_1899_1_Pisuviricota	19	24	WKSWFD	6	50	Plus	putative RNAdependent RNA polymerase [Pythium nunn virus 1]
Mineral_C_127_1899_1_Pisuviricota	117	122	DDSIFA	6	50	Plus	putative RNAdependent RNA polymerase [Pythium nunn virus 1]
Mineral_C_127_1899_1_Pisuviricota	19	24	WKSWFD	6	50	Plus	picobirna-like virus 3_-_Amotif
Mineral_C_127_1899_1_Pisuviricota	117	122	DDSIFA	6	50	Plus	picobirna-like virus 3_-_Amotif
Mineral_C_127_1899_1_Pisuviricota	19	24	WKSWFD	6	50	Plus	RdRp, partial [Hubei partitilike virus 21]
Mineral_C_127_1899_1_Pisuviricota	75	80	IASGFQ	6	50	Plus	RdRp, partial [Hubei partitilike virus 21]
Mineral_C_127_1899_1_Pisuviricota	117	122	DDSIFA	6	50	Plus	RdRp, partial [Hubei partitilike virus 21]
Mineral_C_127_1899_1_Pisuviricota	14	19	DIHSMW	6	50	Plus	polyprotein [Cryphonectria hypovirus 4]
Mineral_C_127_1899_1_Pisuviricota	4	9	DRRALH	6	50	Plus	polyprotein [Sclerotium rolfsii hypovirus 3]
Mineral_C_127_1899_1_Pisuviricota	19	24	WKSWFD	6	50	Plus	partiti-like virus 7_-_Amotif
Mineral_C_127_1899_1_Pisuviricota	47	52	LWTWMC	6	50	Plus	partiti-like virus 7_-_Amotif
Mineral_C_127_1899_1_Pisuviricota	19	24	WKSWFD	6	50	Plus	RNAdependent RNA polymerase [Heterobasidion partitivirus 20]
Mineral_C_127_1899_1_Pisuviricota	117	122	DDSIFA	6	50	Plus	RNAdependent RNA polymerase [Heterobasidion partitivirus 20]
Mineral_C_127_1899_1_Pisuviricota	8	13	LHSIID	6	50	Plus	picobirna-like virus 5_-_Amotif
Mineral_C_127_1899_1_Pisuviricota	19	24	WKSWFD	6	50	Plus	picobirna-like virus 5_-_Amotif
Mineral_C_127_1899_1_Pisuviricota	24	29	DFSIYE	6	50	Plus	picobirna-like virus 5_-_Amotif
Mineral_C_127_1899_1_Pisuviricota	19	24	WKSWFD	6	50	Plus	RdRp [Hubei picobirnalike virus 2]
Mineral_C_127_1899_1_Pisuviricota	24	29	DFSIYE	6	50	Plus	RdRp [Hubei picobirnalike virus 2]
Mineral_C_127_1899_1_Pisuviricota	117	122	DDSIFA	6	50	Plus	RdRp [Hubei picobirnalike virus 2]
Mineral_C_127_1899_1_Pisuviricota	19	24	WKSWFD	6	50	Plus	RdRp [Limbe picobirnalike virus]
Mineral_C_127_1899_1_Pisuviricota	75	80	IASGFQ	6	50	Plus	RdRp [Limbe picobirnalike virus]
Mineral_C_127_1899_1_Pisuviricota	117	122	DDSIFA	6	50	Plus	RdRp [Limbe picobirnalike virus]
Mineral_C_127_1899_1_Pisuviricota	19	24	WKSWFD	6	50	Plus	RdRp [Beihai picobirnalike virus 12]
Mineral_C_127_1899_1_Pisuviricota	117	122	DDSIFA	6	50	Plus	RdRp [Beihai picobirnalike virus 12]
Mineral_C_127_1899_1_Pisuviricota	19	24	WKSWFD	6	50	Plus	RdRp, partial [Lysoka partiti-like virus]
Mineral_C_127_1899_1_Pisuviricota	117	122	DDSIFA	6	50	Plus	RdRp, partial [Lysoka partiti-like virus]
Mineral_C_127_1899_1_Pisuviricota	19	24	WKSWFD	6	50	Plus	RNAdependent RNA polymerase, partial [Petrov virus]
Mineral_C_127_1899_1_Pisuviricota	117	122	DDSIFA	6	50	Plus	RNAdependent RNA polymerase, partial [Petrov virus]
Mineral_C_127_1899_1_Pisuviricota	19	24	WKSWFD	6	50	Plus	RNAdependent RNA polymerase [Benes partitilike virus]
Mineral_C_127_1899_1_Pisuviricota	117	122	DDSIFA	6	50	Plus	RNAdependent RNA polymerase [Benes partitilike virus]
Mineral_C_127_1899_1_Pisuviricota	24	29	DFSIYE	6	50	Plus	RNAdependent RNA polymerase [Puddy partitilike virus]
Mineral_C_127_1899_1_Pisuviricota	84	89	LLDSFV	6	50	Plus	RdRp [Hubei partitilike virus 57]
Mineral_C_127_1899_1_Pisuviricota	164	169	DLKVLS	6	50	Plus	RdRp [Hubei partitilike virus 57]
Mineral_C_127_1899_1_Pisuviricota	24	29	DFSIYE	6	50	Plus	picobirna-like virus 1_-_Amotif
Mineral_C_127_1899_1_Pisuviricota	24	29	DFSIYE	6	50	Plus	RdRp, partial [Hubei partitilike virus 55]
Mineral_C_127_1899_1_Pisuviricota	4	9	DRRALH	6	50	Plus	polyprotein [Sclerotinia sclerotiorum hypovirus 6]
Mineral_C_127_1899_1_Pisuviricota	19	24	WKSWFD	6	50	Plus	RNAdependent RNA polymerase [Peterman partitilike virus]
Mineral_C_127_1899_1_Pisuviricota	117	122	DDSIFA	6	50	Plus	RNAdependent RNA polymerase [Peterman partitilike virus]
Mineral_C_127_1899_1_Pisuviricota	113	118	LVQGDD	6	50	Plus	Islands gammapartitivirus_-_Amotif
Mineral_C_127_1899_1_Pisuviricota	131	136	NQQSFL	6	50	Plus	putative RNAdependent RNA polymerase [Carnation cryptic virus 3]
Mineral_C_127_1899_1_Pisuviricota	18	23	MWKSWF	6	50	Plus	RNAdependent RNA polymerase [Spinach deltapartitivirus 1]
Mineral_C_127_1899_1_Pisuviricota	84	89	LLDSFV	6	50	Plus	RdRp [Beihai barnacle virus 13]
Mineral_C_127_1899_1_Pisuviricota	19	24	WKSWFD	6	50	Plus	RdRp [Vespa velutina partitilike virus 2]
Mineral_C_127_1899_1_Pisuviricota	117	122	DDSIFA	6	50	Plus	RdRp [Vespa velutina partitilike virus 2]
Mineral_C_127_1899_1_Pisuviricota	8	13	LHSIID	6	50	Plus	RdRp [Wuhan large pig roundworm virus 1]
Mineral_C_127_1899_1_Pisuviricota	14	19	DIHSMW	6	50	Plus	RdRp [Wuhan large pig roundworm virus 1]
Mineral_C_127_1899_1_Pisuviricota	24	29	DFSIYE	6	50	Plus	RdRp [Wuhan large pig roundworm virus 1]
Mineral_C_127_1899_1_Pisuviricota	75	80	IASGFQ	6	50	Plus	RdRp [Wuhan large pig roundworm virus 1]
Mineral_C_127_1899_1_Pisuviricota	84	89	LLDSFV	6	50	Plus	RdRp [Wuhan large pig roundworm virus 1]
Mineral_C_127_1899_1_Pisuviricota	97	102	CLSSVG	6	50	Plus	RdRp [Wuhan large pig roundworm virus 1]
Mineral_C_127_1899_1_Pisuviricota	108	113	DNFEFL	6	50	Plus	RdRp [Wuhan large pig roundworm virus 1]
Mineral_C_127_1899_1_Pisuviricota	131	136	NQQSFL	6	50	Plus	RdRp [Wuhan large pig roundworm virus 1]
Mineral_C_127_1899_1_Pisuviricota	4	9	DRRALH	6	50	Plus	RdRp [Wenling partitilike virus 4]
Mineral_C_127_1899_1_Pisuviricota	14	19	DIHSMW	6	50	Plus	RdRp [Hubei coleoptera virus 6]
Mineral_C_127_1899_1_Pisuviricota	24	29	DFSIYE	6	50	Plus	JAAOEH010010371.1 2961594 OV.91 NODE_10314_truseq orf.62222
Mineral_C_127_1899_1_Pisuviricota	19	24	WKSWFD	6	50	Plus	RNA-dependent RNA polymerase [Rhizoctonia solani dsRNA virus 5]
Mineral_C_127_1899_1_Pisuviricota	108	113	DNFEFL	6	50	Plus	RNA-dependent RNA polymerase [Rhizoctonia solani dsRNA virus 5]
Mineral_C_127_1899_1_Pisuviricota	117	122	DDSIFA	6	50	Plus	RNA-dependent RNA polymerase [Rhizoctonia solani dsRNA virus 5]
Mineral_C_127_1899_1_Pisuviricota	19	24	WKSWFD	6	50	Plus	RNAdependent RNA polymerase [North shore virus]
Mineral_C_127_1899_1_Pisuviricota	117	122	DDSIFA	6	50	Plus	RNAdependent RNA polymerase [North shore virus]
Mineral_C_127_1899_1_Pisuviricota	24	29	DFSIYE	6	50	Plus	RNAdependent RNA polymerase [Dubrovin virus]
Mineral_C_127_1899_1_Pisuviricota	19	24	WKSWFD	6	50	Plus	RNAdependent RNA polymerase [Varnsen partitilike virus]
Mineral_C_127_1899_1_Pisuviricota	24	29	DFSIYE	6	50	Plus	RNAdependent RNA polymerase [Varnsen partitilike virus]
Mineral_C_127_1899_1_Pisuviricota	108	113	DNFEFL	6	50	Plus	RNAdependent RNA polymerase [Varnsen partitilike virus]
Mineral_C_127_1899_1_Pisuviricota	117	122	DDSIFA	6	50	Plus	RNAdependent RNA polymerase [Varnsen partitilike virus]
Mineral_C_127_1899_1_Pisuviricota	24	29	DFSIYE	6	50	Plus	RNA-dependent RNA polymerase, partial [Porcine picobirnavirus]
Mineral_C_127_1899_1_Pisuviricota	19	24	WKSWFD	6	50	Plus	RNA-directed RNA polymerase [Toxocara canis]
Mineral_C_127_1899_1_Pisuviricota	84	89	LLDSFV	6	50	Plus	RNA-directed RNA polymerase [Toxocara canis]
Mineral_C_127_1899_1_Pisuviricota	97	102	CLSSVG	6	50	Plus	RNA-directed RNA polymerase [Toxocara canis]
Mineral_C_127_1899_1_Pisuviricota	117	122	DDSIFA	6	50	Plus	RNA-directed RNA polymerase [Toxocara canis]
Mineral_C_127_1899_1_Pisuviricota	19	24	WKSWFD	6	50	Plus	polyprotein, partial [Dilkington hypovirus]
Mineral_C_127_1899_1_Pisuviricota	75	80	IASGFQ	6	50	Plus	polyprotein, partial [Dilkington hypovirus]
Mineral_C_127_1899_1_Pisuviricota	117	122	DDSIFA	6	50	Plus	polyprotein, partial [Dilkington hypovirus]
Mineral_C_127_1899_1_Pisuviricota	129	134	DANQQS	6	50	Plus	polyprotein, partial [Dilkington hypovirus]
Mineral_C_127_1899_1_Pisuviricota	129	134	DANQQS	6	50	Plus	RdRp [Giant panda associated partiti-like virus]
Mineral_C_127_1899_1_Pisuviricota	24	29	DFSIYE	6	50	Plus	putative RdRp, partial [Leveillula taurica associated alphamesonivirus 1]
Mineral_C_127_1899_1_Pisuviricota	8	13	LHSIID	6	50	Plus	1ab [Beihai Nido-like virus 2]
Mineral_C_127_1899_1_Pisuviricota	19	24	WKSWFD	6	50	Plus	1ab [Beihai Nido-like virus 2]
Mineral_C_127_1899_1_Pisuviricota	117	122	DDSIFA	6	50	Plus	1ab [Beihai Nido-like virus 2]
Mineral_C_127_1899_1_Pisuviricota	24	29	DFSIYE	6	50	Plus	hypothetical protein 1 [Ngewotan negevirus]
Mineral_C_127_1899_1_Pisuviricota	164	169	DLKVLS	6	50	Plus	polyprotein 1b, partial [Porcine reproductive and respiratory syndrome virus]
Mineral_C_127_1899_1_Pisuviricota	24	29	DFSIYE	6	50	Plus	hypothetical protein [Hubei virgalike virus 12]
Mineral_C_127_1899_1_Pisuviricota	24	29	DFSIYE	6	50	Plus	hypothetical protein [Megastigmus ssRNA virus]
Mineral_C_127_1899_1_Pisuviricota	19	24	WKSWFD	6	50	Plus	bymo-like virus_-_Amotif
Mineral_C_127_1899_1_Pisuviricota	117	122	DDSIFA	6	50	Plus	bymo-like virus_-_Amotif
Mineral_C_127_1899_1_Pisuviricota	19	24	WKSWFD	6	50	Plus	polyprotein, partial [Ecuadorian rocoto virus]
Mineral_C_127_1899_1_Pisuviricota	117	122	DDSIFA	6	50	Plus	polyprotein, partial [Ecuadorian rocoto virus]
Mineral_C_127_1899_1_Pisuviricota	158	163	IGSQLS	6	50	Plus	polyprotein, partial [Ecuadorian rocoto virus]
Mineral_C_127_1899_1_Pisuviricota	24	29	DFSIYE	6	50	Plus	potyvirus 1_-_Amotif
Mineral_C_127_1899_1_Pisuviricota	64	69	DGQVYQ	6	50	Plus	potyvirus 1_-_Amotif
Mineral_C_127_1899_1_Pisuviricota	158	163	IGSQLS	6	50	Plus	potyvirus 1_-_Amotif
Mineral_C_127_1899_1_Pisuviricota	19	24	WKSWFD	6	50	Plus	270 kDa precursor protein [Wheat yellow mosaic virus]
Mineral_C_127_1899_1_Pisuviricota	117	122	DDSIFA	6	50	Plus	270 kDa precursor protein [Wheat yellow mosaic virus]
Mineral_C_127_1899_1_Pisuviricota	24	29	DFSIYE	6	50	Plus	polyprotein [Sugarcane streak mosaic virus]
Mineral_C_127_1899_1_Pisuviricota	64	69	DGQVYQ	6	50	Plus	polyprotein [Sugarcane streak mosaic virus]
Mineral_C_127_1899_1_Pisuviricota	68	73	YQWRFN	6	50	Plus	polyprotein [Verbena virus Y]
Mineral_C_127_1899_1_Pisuviricota	77	86	SGFQQTQLLD	10	50	Plus	RNAdependent RNA polymerase, partial [Cucurbit yellowsassociated virus]
Mineral_C_127_1899_1_Pisuviricota	18	23	MWKSWF	6	50	Plus	hypothetical protein 4 [Yongsan picorna-like virus 3]
Mineral_C_127_1899_1_Pisuviricota	113	118	LVQGDD	6	50	Plus	polyprotein [Biomphalaria virus 3]
Mineral_C_127_1899_1_Pisuviricota	19	24	WKSWFD	6	50	Plus	polyprotein [Cnidium vein yellowing virus 2]
Mineral_C_127_1899_1_Pisuviricota	117	122	DDSIFA	6	50	Plus	polyprotein [Cnidium vein yellowing virus 2]
Mineral_C_127_1899_1_Pisuviricota	24	29	DFSIYE	6	50	Plus	polyprotein [Dongbei arctic lamprey calicivirus 2]
Mineral_C_127_1899_1_Pisuviricota	164	169	DLKVLS	6	50	Plus	polyprotein [Infectious flacherie virus]
Mineral_C_127_1899_1_Pisuviricota	29	34	EPTSYY	6	50	Plus	polyprotein [Sebokele virus 1]
Mineral_C_127_1899_1_Pisuviricota	4	9	DRRALH	6	50	Plus	putative RNA-dependent RNA polymerase [Grapevine deformation virus]
Mineral_C_127_1899_1_Pisuviricota	117	122	DDSIFA	6	50	Plus	polyprotein [Darwin bee virus 2]
Mineral_C_127_1899_1_Pisuviricota	24	29	DFSIYE	6	50	Plus	RNA-dependent RNA polymerase [Hubei noda-like virus 8]
Mineral_C_127_1899_1_Pisuviricota	24	29	DFSIYE	6	50	Plus	polyprotein [Opsiphanes invirae iflavirus 1]
Mineral_C_127_1899_1_Pisuviricota	117	122	DDSIFA	6	50	Plus	polyprotein [Opsiphanes invirae iflavirus 1]
Mineral_C_127_1899_1_Pisuviricota	117	122	DDSIFA	6	50	Plus	RdRp [Plasmopara viticola associated picornalike virus 3]
Mineral_C_127_1899_1_Pisuviricota	75	80	IASGFQ	6	50	Plus	polyprotein [Yongsan iflavirus 1]
Mineral_C_127_1899_1_Pisuviricota	117	122	DDSIFA	6	50	Plus	polyprotein [Yongsan iflavirus 1]
Mineral_C_127_1899_1_Pisuviricota	24	29	DFSIYE	6	50	Plus	putative polyprotein [Pow Burn virus]
Mineral_C_127_1899_1_Pisuviricota	19	24	WKSWFD	6	50	Plus	RNAdependent RNA polymerase, partial [Artemyev virus]
Mineral_C_127_1899_1_Pisuviricota	24	29	DFSIYE	6	50	Plus	RNAdependent RNA polymerase, partial [Artemyev virus]
Mineral_C_127_1899_1_Pisuviricota	117	122	DDSIFA	6	50	Plus	RNAdependent RNA polymerase, partial [Artemyev virus]
Mineral_C_127_1899_1_Pisuviricota	117	122	DDSIFA	6	50	Plus	ORF2 [Nesidiocoris tenuis iflavirus 1]
Mineral_C_127_1899_1_Pisuviricota	24	29	DFSIYE	6	50	Plus	polyprotein, partial [Coxsackievirus A14]
Mineral_C_127_1899_1_Pisuviricota	164	169	DLKVLS	6	50	Plus	polyprotein [Pasivirus A]
Mineral_C_127_1899_1_Pisuviricota	164	169	DLKVLS	6	50	Plus	polyprotein [Parechoviruslike virus PLVCHN]
Mineral_C_127_1899_1_Pisuviricota	108	113	DNFEFL	6	50	Plus	nonstructural polyprotein [Darwin bee virus 6]
Mineral_C_127_1899_1_Pisuviricota	24	29	DFSIYE	6	50	Plus	polyprotein, partial [Human parechovirus 1]
Mineral_C_127_1899_1_Pisuviricota	24	29	DFSIYE	6	50	Plus	polyprotein, partial [Wuhan spiny eel calicivirus 1]
Mineral_C_127_1899_1_Pisuviricota	24	29	DFSIYE	6	50	Plus	polyprotein [Armigeres iflavirus]
Mineral_C_127_1899_1_Pisuviricota	117	122	DDSIFA	6	50	Plus	polyprotein [Armigeres iflavirus]
Mineral_C_127_1899_1_Pisuviricota	24	29	DFSIYE	6	50	Plus	polyprotein [Dinocampus coccinellae paralysis virus]
Mineral_C_127_1899_1_Pisuviricota	24	29	DFSIYE	6	50	Plus	polyprotein [Rattus tanezumi parechovirus]
Mineral_C_127_1899_1_Pisuviricota	24	29	DFSIYE	6	50	Plus	polyprotein, partial [Bundaberg bee virus 6]
Mineral_C_127_1899_1_Pisuviricota	24	29	DFSIYE	6	50	Plus	polyprotein [Ljungan virus]
Mineral_C_127_1899_1_Pisuviricota	21	26	SWFDFS	6	50	Plus	dicistro-like virus 2_-_Amotif
Mineral_C_127_1899_1_Pisuviricota	24	29	DFSIYE	6	50	Plus	polyprotein [Rhizosolenia setigera RNA virus 01]
Mineral_C_127_1899_1_Pisuviricota	24	29	DFSIYE	6	50	Plus	polyprotein [Lysiphlebus fabarum rnavirus type B]
Mineral_C_127_1899_1_Pisuviricota	75	80	IASGFQ	6	50	Plus	polyprotein [Lysiphlebus fabarum rnavirus type B]
Mineral_C_127_1899_1_Pisuviricota	117	122	DDSIFA	6	50	Plus	polyprotein [Lysiphlebus fabarum rnavirus type B]
Mineral_C_127_1899_1_Pisuviricota	87	92	SFVNTI	6	50	Plus	marna-like virus 7_-_Amotif
Mineral_C_127_1899_1_Pisuviricota	24	29	DFSIYE	6	50	Plus	nonstructural polyprotein [Plautia stali intestine virus]
Mineral_C_127_1899_1_Pisuviricota	24	29	DFSIYE	6	50	Plus	marna-like virus_-_Amotif
Mineral_C_127_1899_1_Pisuviricota	24	29	DFSIYE	6	50	Plus	nonstructural polyprotein, partial [Robinvale bee virus 5]
Mineral_C_127_1899_1_Pisuviricota	64	69	DGQVYQ	6	50	Plus	nonstructural polyprotein, partial [Robinvale bee virus 5]
Mineral_C_127_1899_1_Pisuviricota	24	29	DFSIYE	6	50	Plus	protease/RNA-dependent RNA polymerase, partial [Nasonia vitripennis virus]
Mineral_C_127_1899_1_Pisuviricota	18	23	MWKSWF	6	50	Plus	putative ORF1, partial [Barns Ness breadcrumb sponge dicistrolike virus 2]
Mineral_C_127_1899_1_Pisuviricota	24	29	DFSIYE	6	50	Plus	marna-like virus 1_-_Amotif
Mineral_C_127_1899_1_Pisuviricota	24	29	DFSIYE	6	50	Plus	polyprotein [Kunsagivirus B]
Mineral_C_127_1899_1_Pisuviricota	117	122	DDSIFA	6	50	Plus	polyprotein [Pityohyphantes rubrofasciatus iflavirus]
Mineral_C_127_1899_1_Pisuviricota	14	19	DIHSMW	6	50	Plus	RdRp [Plasmopara viticola associated picornalike virus 1]
Mineral_C_127_1899_1_Pisuviricota	74	79	GIASGF	6	50	Plus	RdRp [Plasmopara viticola associated picornalike virus 1]
Mineral_C_127_1899_1_Pisuviricota	24	29	DFSIYE	6	50	Plus	polyprotein [Kunsagivirus A]
Mineral_C_127_1899_1_Pisuviricota	24	29	DFSIYE	6	50	Plus	dicistro-like virus 3_-_Amotif
Mineral_C_127_1899_1_Pisuviricota	4	9	DRRALH	6	50	Plus	hypothetical protein 1 [Hubei picornalike virus 56]
Mineral_C_127_1899_1_Pisuviricota	19	24	WKSWFD	6	50	Plus	picorna-like virus 3_-_Amotif
Mineral_C_127_1899_1_Pisuviricota	117	122	DDSIFA	6	50	Plus	picorna-like virus 3_-_Amotif
Mineral_C_127_1899_1_Pisuviricota	24	29	DFSIYE	6	50	Plus	picorna-like virus 90_-_Amotif
Mineral_C_127_1899_1_Pisuviricota	24	29	DFSIYE	6	50	Plus	putative ORF1, partial [Caledonia beadlet anemone dicistrolike virus 3]
Mineral_C_127_1899_1_Pisuviricota	24	29	DFSIYE	6	50	Plus	picorna-like virus 6_-_Amotif
Mineral_C_127_1899_1_Pisuviricota	164	169	DLKVLS	6	50	Plus	hypothetical protein [Hubei picornalike virus 58]
Mineral_C_127_1899_1_Pisuviricota	24	29	DFSIYE	6	50	Plus	picorna-like virus 3_-_Amotif
Mineral_C_127_1899_1_Pisuviricota	4	9	DRRALH	6	50	Plus	hypothetical protein [Zhejiang mosquito virus 1]
Mineral_C_127_1899_1_Pisuviricota	24	29	DFSIYE	6	50	Plus	hypothetical protein [Zhejiang mosquito virus 1]
Mineral_C_127_1899_1_Pisuviricota	19	24	WKSWFD	6	50	Plus	replicative protein [Bivalve RNA virus G2]
Mineral_C_127_1899_1_Pisuviricota	164	169	DLKVLS	6	50	Plus	hypothetical protein 2 [Trichosanthes kirilowii picorna-like virus]
Mineral_C_127_1899_1_Pisuviricota	152	157	SHKKSH	6	50	Plus	iflavirus_-_Amotif
Mineral_C_127_1899_1_Pisuviricota	24	29	DFSIYE	6	50	Plus	putative nonstructural protein, partial [Picornavirales Q_sR_OV_025]
Mineral_C_127_1899_1_Pisuviricota	4	9	DRRALH	6	50	Plus	hypothetical protein 1 [Beihai picornalike virus 24]
Mineral_C_127_1899_1_Pisuviricota	24	29	DFSIYE	6	50	Plus	hypothetical protein 1 [Beihai picornalike virus 24]
Mineral_C_127_1899_1_Pisuviricota	24	29	DFSIYE	6	50	Plus	hypothetical protein 1 [Wenling picornalike virus 5]
Mineral_C_127_1899_1_Pisuviricota	24	29	DFSIYE	6	50	Plus	RNAdependent RNA polymerase [Kumba picobirnalike virus]
Mineral_C_127_1899_1_Pisuviricota	164	169	DLKVLS	6	50	Plus	marna-like virus 4_-_Amotif
Mineral_C_127_1899_1_Pisuviricota	19	24	WKSWFD	6	50	Plus	picobirna-like virus 3_-_Amotif
Mineral_C_127_1899_1_Pisuviricota	117	122	DDSIFA	6	50	Plus	picobirna-like virus 3_-_Amotif
Mineral_C_127_1899_1_Pisuviricota	24	29	DFSIYE	6	50	Plus	hypothetical protein 1 [Hubei picornalike virus 79]
Mineral_C_127_1899_1_Pisuviricota	24	29	DFSIYE	6	50	Plus	locarna-like virus 6_-_Amotif
Mineral_C_127_1899_1_Pisuviricota	24	29	DFSIYE	6	50	Plus	JAAOEH010000490.1 47256227 OV.1 NODE_486_truseq orf.2937
Mineral_C_127_1899_1_Pisuviricota	64	69	DGQVYQ	6	50	Plus	JAAOEH010000490.1 47256227 OV.1 NODE_486_truseq orf.2937
Mineral_C_127_1899_1_Pisuviricota	19	24	WKSWFD	6	50	Plus	polyprotein [Grapevine fabavirus]
Mineral_C_127_1899_1_Pisuviricota	117	122	DDSIFA	6	50	Plus	polyprotein [Grapevine fabavirus]
Mineral_C_127_1899_1_Pisuviricota	19	24	WKSWFD	6	50	Plus	putative RNAdependent RNA polymerase, partial [Barns Ness breadcrumb sponge picobirnalike virus 1]
Mineral_C_127_1899_1_Pisuviricota	117	122	DDSIFA	6	50	Plus	putative RNAdependent RNA polymerase, partial [Barns Ness breadcrumb sponge picobirnalike virus 1]
Mineral_C_127_1899_1_Pisuviricota	24	29	DFSIYE	6	50	Plus	JAAOEH010000076.1 50293554 OV.1 NODE_76_truseq orf.455
Mineral_C_127_1899_1_Pisuviricota	24	29	DFSIYE	6	50	Plus	JAAOEH010000088.1 47356207 OV.1 NODE_88_truseq orf.523
Mineral_C_127_1899_1_Pisuviricota	24	29	DFSIYE	6	50	Plus	hypothetical protein [Zehneria japonica marnavirus]
Mineral_C_127_1899_1_Pisuviricota	24	29	DFSIYE	6	50	Plus	JAAOEH010003291.1 3751829 OV.1 NODE_3277_truseq orf.19743
Mineral_C_127_1899_1_Pisuviricota	24	29	DFSIYE	6	50	Plus	JAAOEH010000170.1 45526003 OV.1 NODE_170_truseq orf.1015
Mineral_C_127_1899_1_Pisuviricota	24	29	DFSIYE	6	50	Plus	JAAOEH010001434.1 44753036 OV.1 NODE_1424_truseq orf.8604
Mineral_C_127_1899_1_Pisuviricota	24	29	DFSIYE	6	50	Plus	JAAOEH010007130.1 1781614 OV.1 NODE_7090_truseq orf.42775
Mineral_C_127_1899_1_Pisuviricota	24	29	DFSIYE	6	50	Plus	JAAOEH010000182.1 46553225 OV.1 NODE_182_truseq orf.1091
Mineral_C_127_1899_1_Pisuviricota	64	69	DGQVYQ	6	50	Plus	JAAOEH010001338.1 43272897 OV.1 NODE_1330_truseq orf.8026
Mineral_C_127_1899_1_Pisuviricota	64	69	DGQVYQ	6	50	Plus	JAAOEH010000209.1 44032982 OV.1 NODE_208_truseq orf.1253
Mineral_C_127_1899_1_Pisuviricota	108	113	DNFEFL	6	50	Plus	JAAOEH010000383.1 33444762 OV.1 NODE_380_truseq orf.2294
Mineral_C_127_1899_1_Pisuviricota	24	29	DFSIYE	6	50	Plus	JAAOEH010000501.1 25103928 OV.1 NODE_497_truseq orf.3002
Mineral_C_127_1899_1_Pisuviricota	4	9	DRRALH	6	50	Plus	JAAOEH010000922.1 42782860 OV.22 NODE_915_truseq orf.5532
Mineral_C_127_1899_1_Pisuviricota	24	29	DFSIYE	6	50	Plus	JAAOEH010004685.1 24351020 OV.1 NODE_4665_truseq orf.28110
Mineral_C_127_1899_1_Pisuviricota	64	69	DGQVYQ	6	50	Plus	JAAOEH010004685.1 24351020 OV.1 NODE_4665_truseq orf.28110
Mineral_C_127_1899_1_Pisuviricota	24	29	DFSIYE	6	50	Plus	JAAOEH010000117.1 44853076 OV.1 NODE_117_truseq orf.701
Mineral_C_127_1899_1_Pisuviricota	19	24	WKSWFD	6	50	Plus	JAAOEH010000145.1 50326441 OV.69 NODE_145_truseq orf.865
Mineral_C_127_1899_1_Pisuviricota	24	29	DFSIYE	6	50	Plus	JAAOEH010000145.1 50326441 OV.69 NODE_145_truseq orf.865
Mineral_C_127_1899_1_Pisuviricota	117	122	DDSIFA	6	50	Plus	JAAOEH010000145.1 50326441 OV.69 NODE_145_truseq orf.865
Mineral_C_127_1899_1_Pisuviricota	8	13	LHSIID	6	50	Plus	JAAOEH010002236.1 19193328 OV.9 NODE_2226_truseq orf.13412
Mineral_C_127_1899_1_Pisuviricota	19	24	WKSWFD	6	50	Plus	JAAOEH010002236.1 19193328 OV.9 NODE_2226_truseq orf.13412
Mineral_C_127_1899_1_Pisuviricota	117	122	DDSIFA	6	50	Plus	JAAOEH010002236.1 19193328 OV.9 NODE_2226_truseq orf.13412
Mineral_C_127_1899_1_Pisuviricota	24	29	DFSIYE	6	50	Plus	JAAOEH010003356.1 1510101 OV.1 NODE_3342_truseq orf.20134
Mineral_C_127_1899_1_Pisuviricota	24	29	DFSIYE	6	50	Plus	JAAOEH010008486.1 1669260 OV.1 NODE_8442_truseq orf.50914
Mineral_C_127_1899_1_Pisuviricota	4	9	DRRALH	6	50	Plus	JAAOEH010000367.1 34164819 OV.1 NODE_364_truseq orf.2198
Mineral_C_127_1899_1_Pisuviricota	164	169	DLKVLS	6	50	Plus	JAAOEH010000367.1 34164819 OV.1 NODE_364_truseq orf.2198
Mineral_C_127_1899_1_Pisuviricota	113	118	LVQGDD	6	50	Plus	JAAOEH010000623.1 11052505 OV.1 NODE_619_truseq orf.3733
Mineral_C_127_1899_1_Pisuviricota	24	29	DFSIYE	6	50	Plus	JAAOEH010001693.1 44353038 OV.1 NODE_1683_truseq orf.10156
Mineral_C_127_1899_1_Pisuviricota	24	29	DFSIYE	6	50	Plus	hypothetical protein 1 [Beihai shrimp virus 2]
Mineral_C_127_1899_1_Pisuviricota	24	29	DFSIYE	6	50	Plus	JAAOEH010000463.1 21073489 OV.1 NODE_460_truseq orf.2773
Mineral_C_127_1899_1_Pisuviricota	24	29	DFSIYE	6	50	Plus	JAAOEH010000440.1 29064285 OV.37 NODE_437_truseq orf.2636
Mineral_C_127_1899_1_Pisuviricota	64	69	DGQVYQ	6	50	Plus	JAAOEH010000440.1 29064285 OV.37 NODE_437_truseq orf.2636
Mineral_C_127_1899_1_Pisuviricota	113	118	LVQGDD	6	50	Plus	JAAOEH010000440.1 29064285 OV.37 NODE_437_truseq orf.2636
Mineral_C_127_1899_1_Pisuviricota	24	29	DFSIYE	6	50	Plus	JAAOEH010000124.1 45433167 OV.98 NODE_124_truseq orf.744
Mineral_C_127_1899_1_Pisuviricota	108	113	DNFEFL	6	50	Plus	JAAOEH010000659.1 47296099 OV.33 NODE_655_truseq orf.3949
Mineral_C_127_1899_1_Pisuviricota	14	19	DIHSMW	6	50	Plus	JAAOEH010003992.1 1471517 OV.18 NODE_3977_truseq orf.23949
Mineral_C_127_1899_1_Pisuviricota	24	29	DFSIYE	6	50	Plus	hypothetical protein 1 [Shahe picornalike virus 8]
Mineral_C_127_1899_1_Pisuviricota	8	13	LHSIID	6	50	Plus	JAAOEH010003069.1 24221073 OV.248 NODE_3056_truseq orf.18414
Mineral_C_127_1899_1_Pisuviricota	164	169	DLKVLS	6	50	Plus	JAAOEH010000028.1 47033360 OV.13 NODE_28_truseq orf.166
Mineral_C_127_1899_1_Pisuviricota	109	114	NFEFLV	6	50	Plus	polyprotein [Hubei picorna-like virus 63]
Mineral_C_127_1899_1_Pisuviricota	84	89	LLDSFV	6	50	Plus	JAAOEH010001446.1 1467142 OV.69 NODE_1436_truseq orf.8676
Mineral_C_127_1899_1_Pisuviricota	112	117	FLVQGD	6	50	Plus	JAAOEH010001446.1 1467142 OV.69 NODE_1436_truseq orf.8676
Mineral_C_127_1899_1_Pisuviricota	4	9	DRRALH	6	50	Plus	JAAOEH010001624.1 45003175 OV.37 NODE_1614_truseq orf.9742
Mineral_C_127_1899_1_Pisuviricota	4	9	DRRALH	6	50	Plus	hypothetical protein, partial [Picornavirales sp.]
Mineral_C_127_1899_1_Pisuviricota	108	113	DNFEFL	6	50	Plus	JAAOEH010001617.1 45083237 OV.1 NODE_1607_truseq orf.9700
Mineral_C_127_1899_1_Pisuviricota	4	9	DRRALH	6	50	Plus	JAAOEH010007728.1 12642 OV.1 NODE_7687_truseq orf.46367
Mineral_C_127_1899_1_Pisuviricota	164	169	DLKVLS	6	50	Plus	polyprotein [Iflaviridae sp.]
Mineral_C_127_1899_1_Pisuviricota	24	29	DFSIYE	6	50	Plus	polyprotein [Tremovirus A]
Mineral_C_127_1899_1_Pisuviricota	19	24	WKSWFD	6	50	Plus	hypothetical protein 3 [Hubei picorna-like virus 81]
Mineral_C_127_1899_1_Pisuviricota	117	122	DDSIFA	6	50	Plus	hypothetical protein 3 [Hubei picorna-like virus 81]
Mineral_C_127_1899_1_Pisuviricota	108	113	DNFEFL	6	50	Plus	hypothetical protein 1 [Picornavirales sp.]
Mineral_C_127_1899_1_Pisuviricota	24	29	DFSIYE	6	50	Plus	polyprotein, partial [Shirase virus]
Mineral_C_127_1899_1_Pisuviricota	117	122	DDSIFA	6	50	Plus	polyprotein [Iflaviridae sp.]
Mineral_C_127_1899_1_Pisuviricota	164	169	DLKVLS	6	50	Plus	hypothetical protein [Thrips tabaci associated picorna-like virus 1]
Mineral_C_127_1899_1_Pisuviricota	164	169	DLKVLS	6	50	Plus	JAAOEH010001774.1 43383160 OV.37 NODE_1764_truseq orf.10642
Mineral_C_127_1899_1_Pisuviricota	117	122	DDSIFA	6	50	Plus	polyprotein, partial [Iflaviridae sp.]
Mineral_C_127_1899_1_Pisuviricota	43	48	QINNLW	6	50	Plus	JAAOEH010008673.1 6771789 OV.3 NODE_8627_truseq orf.52034
Mineral_C_127_1899_1_Pisuviricota	131	136	NQQSFL	6	50	Plus	JAAOEH010022103.1 11156 OV.18 NODE_21985_truseq orf.132660
Mineral_C_127_1899_1_Pisuviricota	24	29	DFSIYE	6	50	Plus	JAAOEH010003394.1 31262023 OV.1 NODE_3380_truseq orf.20362
Mineral_C_127_1899_1_Pisuviricota	120	125	IFAFPE	6	50	Plus	JAAOEH010003394.1 31262023 OV.1 NODE_3380_truseq orf.20362
Mineral_C_127_1899_1_Pisuviricota	152	157	SHKKSH	6	50	Plus	hypothetical protein 1 [Beihai sipunculid worm virus 1]
Mineral_C_127_1899_1_Pisuviricota	32	37	SYYPNG	6	50	Plus	nonstructural polyprotein [Norovirus GII]
Mineral_C_127_1899_1_Pisuviricota	97	102	CLSSVG	6	50	Plus	nonstructural polyprotein [Norovirus GII]
Mineral_C_127_1899_1_Pisuviricota	24	29	DFSIYE	6	50	Plus	hypothetical protein [Tesano Aedes virus]
Mineral_C_127_1899_1_Pisuviricota	97	102	CLSSVG	6	50	Plus	hypothetical protein [Tesano Aedes virus]
Mineral_C_127_1899_1_Pisuviricota	24	29	DFSIYE	6	50	Plus	polyprotein [Fujian spotted paddle-tail newt calicivirus]
Mineral_C_127_1899_1_Pisuviricota	24	29	DFSIYE	6	50	Plus	polyprotein, partial [Beihai pentapodus picornavirus]
Mineral_C_127_1899_1_Pisuviricota	24	29	DFSIYE	6	50	Plus	3D, partial [Coxsackievirus A6]
Mineral_C_127_1899_1_Pisuviricota	64	69	DGQVYQ	6	50	Plus	3D, partial [Coxsackievirus A6]
Mineral_C_127_1899_1_Pisuviricota	117	122	DDSIFA	6	50	Plus	putative polyprotein, partial [River Liunaeg virus]
Mineral_C_127_1899_1_Pisuviricota	24	29	DFSIYE	6	50	Plus	hypothetical protein [Perrin Park virus]
Mineral_C_127_1899_1_Pisuviricota	60	65	ILLPDG	6	50	Plus	hypothetical protein [Perrin Park virus]
Mineral_C_127_1899_1_Pisuviricota	108	113	DNFEFL	6	50	Plus	hypothetical protein [Perrin Park virus]
Mineral_C_127_1899_1_Pisuviricota	117	122	DDSIFA	6	50	Plus	hypothetical protein [Perrin Park virus]
Mineral_C_127_1899_1_Pisuviricota	134	139	SFLIKL	6	50	Plus	hypothetical protein [Perrin Park virus]
Mineral_C_127_1899_1_Pisuviricota	143	148	AKLRFN	6	50	Plus	hypothetical protein [Perrin Park virus]
Mineral_C_127_1899_1_Pisuviricota	19	24	WKSWFD	6	50	Plus	hypothetical protein [Beihai picorna-like virus 50]
Mineral_C_127_1899_1_Pisuviricota	117	122	DDSIFA	6	50	Plus	hypothetical protein [Beihai picorna-like virus 50]
Mineral_C_127_1899_1_Pisuviricota	164	169	DLKVLS	6	50	Plus	hypothetical protein [Hubei picorna-like virus 59]
Mineral_C_127_1899_1_Pisuviricota	24	29	DFSIYE	6	50	Plus	polyprotein [Zhejiang gunthers frog calicivirus 1]
Mineral_C_127_1899_1_Pisuviricota	109	114	NFEFLV	6	50	Plus	hypothetical protein [Hubei picorna-like virus 62]
Mineral_C_127_1899_1_Pisuviricota	24	29	DFSIYE	6	50	Plus	hypothetical protein [Changjiang crawfish virus 4]
Mineral_C_127_1899_1_Pisuviricota	24	29	DFSIYE	6	50	Plus	polyprotein [Picornaviridae sp. rodent/Ds/PicoV/IM2014]
Mineral_C_127_1899_1_Pisuviricota	113	118	LVQGDD	6	50	Plus	hypothetical protein 1 [Picornavirales sp.]
Mineral_C_127_1899_1_Pisuviricota	24	29	DFSIYE	6	50	Plus	polyprotein [Avihepatovirus sp.]
Mineral_C_127_1899_1_Pisuviricota	19	24	WKSWFD	6	50	Plus	hypothetical protein, partial [Cotoneaster microphyllus picorna-like virus]
Mineral_C_127_1899_1_Pisuviricota	117	122	DDSIFA	6	50	Plus	hypothetical protein, partial [Cotoneaster microphyllus picorna-like virus]
Mineral_C_127_1899_1_Pisuviricota	19	24	WKSWFD	6	50	Plus	polyprotein [Picornavirales sp.]
Mineral_C_127_1899_1_Pisuviricota	117	122	DDSIFA	6	50	Plus	polyprotein [Picornavirales sp.]
Mineral_C_127_1899_1_Pisuviricota	24	29	DFSIYE	6	50	Plus	hypothetical protein [Barns Ness breadcrumb sponge picorna-like virus 3]
Mineral_C_127_1899_1_Pisuviricota	24	29	DFSIYE	6	50	Plus	hypothetical protein [Hubei picorna-like virus 47]
Mineral_C_127_1899_1_Pisuviricota	18	23	MWKSWF	6	50	Plus	hypothetical protein 1 [Trichosanthes kirilowii picorna-like virus]
Mineral_C_127_1899_1_Pisuviricota	164	169	DLKVLS	6	50	Plus	polyprotein [Iflaviridae sp.]
Mineral_C_127_1899_1_Pisuviricota	131	136	NQQSFL	6	50	Plus	polyprotein [Melon mild mottle virus]
Mineral_C_127_1899_1_Pisuviricota	14	19	DIHSMW	6	50	Plus	hypothetical protein [Picornavirales sp.]
Mineral_C_127_1899_1_Pisuviricota	109	114	NFEFLV	6	50	Plus	hypothetical protein 2 [Beihai picorna-like virus 105]
Mineral_C_127_1899_1_Pisuviricota	77	86	SGFQQTQLLD	10	50	Plus	nonstructural polyprotein, partial [Darwin bee virus 7]
Mineral_C_127_1899_1_Pisuviricota	77	86	SGFQQTQLLD	10	50	Plus	polyprotein 1 [Mulberry mosaic leaf roll associated virus]
Mineral_C_127_1899_1_Pisuviricota	77	86	SGFQQTQLLD	10	50	Plus	polyprotein [Carrot torradovirus 1]
Mineral_C_127_1899_1_Pisuviricota	36	45	NGKPNPEQIN	10	50	Plus	polyprotein, partial [Bovine enteric virus Bo/16TE/2010/ITA]
Mineral_C_127_1899_1_Pisuviricota	77	86	SGFQQTQLLD	10	50	Plus	polyprotein [Chicken orivirus 1]
Mineral_C_127_1899_1_Pisuviricota	77	86	SGFQQTQLLD	10	50	Plus	hypothetical protein 1 [Shahe picornalike virus 11]
Mineral_C_127_1899_1_Pisuviricota	85	94	LDSFVNTIMT	10	50	Plus	polyprotein [Solenopsis invicta virus 7]
Mineral_C_127_1899_1_Pisuviricota	77	86	SGFQQTQLLD	10	50	Plus	putative polyprotein [HVACassociated RNA virus 1]
Mineral_C_127_1899_1_Pisuviricota	119	128	SIFAFPEMII	10	50	Plus	unnamed protein product [Chocolate lily virus A]
Mineral_C_127_1899_1_Pisuviricota	77	86	SGFQQTQLLD	10	50	Plus	RNAdependent RNA polymerase, partial [Tarbeyev virus]
Mineral_C_127_1899_1_Pisuviricota	119	128	SIFAFPEMII	10	50	Plus	polyprotein, partial [Navel orange infectious mottling virus]
Mineral_C_127_1899_1_Pisuviricota	77	86	SGFQQTQLLD	10	50	Plus	putative RdRp [Linepithema humile polycipivirus 1]
Mineral_C_127_1899_1_Pisuviricota	77	86	SGFQQTQLLD	10	50	Plus	marna-like virus 1_-_Bmotif
Mineral_C_127_1899_1_Pisuviricota	77	86	SGFQQTQLLD	10	50	Plus	marna-like virus 2_-_Bmotif
Mineral_C_127_1899_1_Pisuviricota	77	86	SGFQQTQLLD	10	50	Plus	polyprotein [Kunsagivirus A]
Mineral_C_127_1899_1_Pisuviricota	77	86	SGFQQTQLLD	10	50	Plus	RdRp [Wuhan insect virus 9]
Mineral_C_127_1899_1_Pisuviricota	77	86	SGFQQTQLLD	10	50	Plus	picorna-like virus 1_-_Bmotif
Mineral_C_127_1899_1_Pisuviricota	77	86	SGFQQTQLLD	10	50	Plus	picorna-like virus 8_-_Bmotif
Mineral_C_127_1899_1_Pisuviricota	119	128	SIFAFPEMII	10	50	Plus	polyprotein [Blueberry latent spherical virus]
Mineral_C_127_1899_1_Pisuviricota	77	86	SGFQQTQLLD	10	50	Plus	hypothetical protein 1 [Wenling picornalike virus 5]
Mineral_C_127_1899_1_Pisuviricota	77	86	SGFQQTQLLD	10	50	Plus	marna-like virus 4_-_Bmotif
Mineral_C_127_1899_1_Pisuviricota	77	86	SGFQQTQLLD	10	50	Plus	RNAdependent RNA polymerase, partial [Rhesus macaque recovirus]
Mineral_C_127_1899_1_Pisuviricota	77	86	SGFQQTQLLD	10	50	Plus	hypothetical protein 1 [Wenzhou picornalike virus 20]
Mineral_C_127_1899_1_Pisuviricota	77	86	SGFQQTQLLD	10	50	Plus	polyprotein [Grapevine fabavirus]
Mineral_C_127_1899_1_Pisuviricota	77	86	SGFQQTQLLD	10	50	Plus	polyprotein [Senecavirus A]
Mineral_C_127_1899_1_Pisuviricota	77	86	SGFQQTQLLD	10	50	Plus	putative RNAdependent RNA polymerase, partial [Barns Ness breadcrumb sponge picobirnalike virus 1]
Mineral_C_127_1899_1_Pisuviricota	101	110	VGINIESDNF	10	50	Plus	JAAOEH010000151.1 44272958 OV.237 NODE_151_truseq orf.905
Mineral_C_127_1899_1_Pisuviricota	77	86	SGFQQTQLLD	10	50	Plus	JAAOEH010003291.1 3751829 OV.1 NODE_3277_truseq orf.19743
Mineral_C_127_1899_1_Pisuviricota	77	86	SGFQQTQLLD	10	50	Plus	JAAOEH010005790.1 5441968 OV.13 NODE_5759_truseq orf.34735
Mineral_C_127_1899_1_Pisuviricota	77	86	SGFQQTQLLD	10	50	Plus	JAAOEH010000266.1 42355647 OV.1 NODE_264_truseq orf.1592
Mineral_C_127_1899_1_Pisuviricota	77	86	SGFQQTQLLD	10	50	Plus	JAAOEH010000468.1 43252919 OV.1 NODE_465_truseq orf.2807
Mineral_C_127_1899_1_Pisuviricota	77	86	SGFQQTQLLD	10	50	Plus	JAAOEH010002205.1 27141314 OV.1 NODE_2195_truseq orf.13230
Mineral_C_127_1899_1_Pisuviricota	77	86	SGFQQTQLLD	10	50	Plus	JAAOEH010000247.1 44975894 OV.13 NODE_245_truseq orf.1479
Mineral_C_127_1899_1_Pisuviricota	77	86	SGFQQTQLLD	10	50	Plus	JAAOEH010000006.1 58447229 OV.37 NODE_6_truseq orf.33
Mineral_C_127_1899_1_Pisuviricota	101	110	VGINIESDNF	10	50	Plus	JAAOEH010001243.1 33274706 OV.55 NODE_1235_truseq orf.7455
Mineral_C_127_1899_1_Pisuviricota	77	86	SGFQQTQLLD	10	50	Plus	JAAOEH010005306.1 2360981 OV.1 NODE_5277_truseq orf.31834
Mineral_C_127_1899_1_Pisuviricota	77	86	SGFQQTQLLD	10	50	Plus	polyprotein [Hepatovirus A]
Mineral_C_127_1899_1_Pisuviricota	77	86	SGFQQTQLLD	10	50	Plus	JAAOEH010001132.1 141138 OV.37 NODE_1124_truseq orf.6792
Mineral_C_127_1899_1_Pisuviricota	77	86	SGFQQTQLLD	10	50	Plus	JAAOEH010003640.1 3911761 OV.13 NODE_3625_truseq orf.21835
Mineral_C_127_1899_1_Pisuviricota	77	86	SGFQQTQLLD	10	50	Plus	JAAOEH010000406.1 41395503 OV.13 NODE_403_truseq orf.2432
Mineral_C_127_1899_1_Pisuviricota	77	86	SGFQQTQLLD	10	50	Plus	JAAOEH010000843.1 12962660 OV.13 NODE_837_truseq orf.5055
Mineral_C_127_1899_1_Pisuviricota	77	86	SGFQQTQLLD	10	50	Plus	JAAOEH010001163.1 6141969 OV.13 NODE_1155_truseq orf.6974
Mineral_C_127_1899_1_Pisuviricota	77	86	SGFQQTQLLD	10	50	Plus	JAAOEH010000519.1 39832649 OV.65 NODE_515_truseq orf.3112
Mineral_C_127_1899_1_Pisuviricota	77	86	SGFQQTQLLD	10	50	Plus	hypothetical protein, partial [Sanxia picorna-like virus 6]
Mineral_C_127_1899_1_Pisuviricota	77	86	SGFQQTQLLD	10	50	Plus	JAAOEH010004241.1 14962749 OV.150 NODE_4225_truseq orf.25442
Mineral_C_127_1899_1_Pisuviricota	77	86	SGFQQTQLLD	10	50	Plus	polyprotein [Hedgehog hepatovirus Igel8Erieur2014]
Mineral_C_127_1899_1_Pisuviricota	77	86	SGFQQTQLLD	10	50	Plus	hypothetical protein 1 [Wenzhou picorna-like virus 21]
Mineral_C_127_1899_1_Pisuviricota	77	86	SGFQQTQLLD	10	50	Plus	polyprotein [Racaecavirus sp.]
Mineral_C_127_1899_1_Pisuviricota	77	86	SGFQQTQLLD	10	50	Plus	JAAOEH010009451.1 5671703 OV.1 NODE_9402_truseq orf.56703
Mineral_C_127_1899_1_Pisuviricota	36	45	NGKPNPEQIN	10	50	Plus	polyprotein, partial [Zhejiang gunthers frog calicivirus 2]
Mineral_C_127_1899_1_Pisuviricota	77	86	SGFQQTQLLD	10	50	Plus	polyprotein [Macaca fascicularis picornavirus]
Mineral_C_127_1899_1_Pisuviricota	36	45	NGKPNPEQIN	10	50	Plus	hypothetical protein [Hubei tetragnatha maxillosa virus 3]
Mineral_C_127_1899_1_Pisuviricota	121	130	FAFPEMIIDA	10	50	Plus	polyprotein 1 [Prunus virus F]
Mineral_C_127_1899_1_Pisuviricota	77	86	SGFQQTQLLD	10	50	Plus	hypothetical protein 1 [Wenzhou picorna-like virus 40]
Mineral_C_127_1899_1_Pisuviricota	77	86	SGFQQTQLLD	10	50	Plus	polyprotein [Riptortus pedestris virus-1]
Mineral_C_127_1899_1_Pisuviricota	77	86	SGFQQTQLLD	10	50	Plus	polyprotein [Hepatovirus A]
Mineral_C_127_1899_1_Pisuviricota	77	86	SGFQQTQLLD	10	50	Plus	polyprotein, partial [Bat picornavirus]
Mineral_C_127_1899_1_Pisuviricota	77	86	SGFQQTQLLD	10	50	Plus	polyprotein [Riboviria sp.]
Mineral_C_127_1899_1_Pisuviricota	113	118	LVQGDD	6	50	Plus	JAAOEH010001834.1 23241086 OV.62 NODE_1824_truseq orf.11002
Mineral_C_127_1899_1_Pisuviricota	75	80	IASGFQ	6	50	Plus	polyprotein coding for replicases including RNAdependent RNA polymerase region [Heterocapsa circularisquama RNA virus 01]
Mineral_C_127_1899_1_Pisuviricota	19	24	WKSWFD	6	50	Plus	hypothetical protein 2 [Amygdalus persica sobemo-like virus]
Mineral_C_127_1899_1_Pisuviricota	117	122	DDSIFA	6	50	Plus	hypothetical protein 2 [Amygdalus persica sobemo-like virus]
Mineral_C_127_1899_1_Pisuviricota	19	24	WKSWFD	6	50	Plus	putative RNA-dependent RNA polymerase, partial [Grapevine associated mycovirus-2]
Mineral_C_127_1899_1_Pisuviricota	117	122	DDSIFA	6	50	Plus	putative RNA-dependent RNA polymerase, partial [Grapevine associated mycovirus-2]
Mineral_C_127_1899_1_Pisuviricota	19	24	WKSWFD	6	50	Plus	JAAOEH010006885.1 11042033 OV.270 NODE_6845_truseq orf.41307
Mineral_C_127_1899_1_Pisuviricota	75	80	IASGFQ	6	50	Plus	JAAOEH010006885.1 11042033 OV.270 NODE_6845_truseq orf.41307
Mineral_C_127_1899_1_Pisuviricota	117	122	DDSIFA	6	50	Plus	JAAOEH010006885.1 11042033 OV.270 NODE_6845_truseq orf.41307
Mineral_C_127_1899_1_Pisuviricota	14	19	DIHSMW	6	50	Plus	putative RNA dependent RNA polymerase [Tulasnella barnavirus 1]
Mineral_C_127_1899_1_Pisuviricota	157	162	HIGSQL	6	50	Plus	putative RNA dependent RNA polymerase [Tulasnella barnavirus 1]
Mineral_C_127_1899_1_Pisuviricota	14	19	DIHSMW	6	50	Plus	hypothetical protein 2 [Cycas revoluta sobemo-like virus]
Mineral_C_127_1899_1_Pisuviricota	18	23	MWKSWF	6	50	Plus	hypothetical protein 2 [Hubei sobemo-like virus 40]
Mineral_C_127_1899_1_Pisuviricota	153	158	HKKSHI	6	50	Plus	hypothetical protein 2 [Hubei sobemo-like virus 40]
Mineral_C_127_1899_1_Pisuviricota	19	24	WKSWFD	6	50	Plus	RNA-dependent RNA polymerase [Sherman virus]
Mineral_C_127_1899_1_Pisuviricota	4	9	DRRALH	6	50	Plus	RNAdependent RNA polymerase [Mycroft virus]
Mineral_C_127_1899_1_Pisuviricota	19	24	WKSWFD	6	50	Plus	RdRp [Wuhan house centipede virus 5]
Mineral_C_127_1899_1_Pisuviricota	19	24	WKSWFD	6	50	Plus	hypothetical protein 2 [Wenzhou sobemo-like virus 2]
Mineral_C_127_1899_1_Pisuviricota	19	24	WKSWFD	6	50	Plus	RNAdependent RNA polymerase [Varroa destructor virus 5]
Mineral_C_127_1899_1_Pisuviricota	19	24	WKSWFD	6	50	Plus	RdRp [Xingshan nematode virus 5]
Mineral_C_127_1899_1_Pisuviricota	19	24	WKSWFD	6	50	Plus	hypothetical protein, partial [Barns Ness breadcrumb sponge sobemo-like virus 2]
Mineral_C_127_1899_1_Pisuviricota	19	24	WKSWFD	6	50	Plus	hypothetical protein 2 [Beihai sobemo-like virus 22]
Mineral_C_127_1899_1_Pisuviricota	117	122	DDSIFA	6	50	Plus	hypothetical protein 2 [Hubei sobemo-like virus 36]
Mineral_C_127_1899_1_Pisuviricota	19	24	WKSWFD	6	50	Plus	hypothetical protein 2 [Hubei sobemo-like virus 18]
Mineral_C_127_1899_1_Pisuviricota	97	102	CLSSVG	6	50	Plus	polyprotein P2+3 [Colobanthus quitensis associated barnavirus 1]
Mineral_C_127_1899_1_Pisuviricota	24	29	DFSIYE	6	50	Plus	JAAOEH010002020.1 24441428 OV.301 NODE_2010_truseq orf.12120
Mineral_C_127_1899_1_Pisuviricota	4	9	DRRALH	6	50	Plus	RdRp [Atrato Sobemolike virus 5]
Mineral_C_127_1899_1_Pisuviricota	4	9	DRRALH	6	50	Plus	hypothetical protein 2 [Wenling sobemo-like virus 2]
Mineral_C_127_1899_1_Pisuviricota	18	23	MWKSWF	6	50	Plus	hypothetical protein 2 [Beihai razor shell virus 3]
Mineral_C_127_1899_1_Pisuviricota	4	9	DRRALH	6	50	Plus	RNAdependent RNA polymerase [Renna virus]
Mineral_C_127_1899_1_Pisuviricota	113	118	LVQGDD	6	50	Plus	RNAdependent RNA polymerase [Apple barnalike virus 1]
Mineral_C_127_1899_1_Pisuviricota	19	24	WKSWFD	6	50	Plus	RdRp [Beihai sobemolike virus 1]
Mineral_C_127_1899_1_Pisuviricota	75	80	IASGFQ	6	50	Plus	RdRp [Beihai sobemolike virus 1]
Mineral_C_127_1899_1_Pisuviricota	113	118	LVQGDD	6	50	Plus	RdRp [Beihai sobemolike virus 1]
Mineral_C_127_1899_1_Pisuviricota	117	122	DDSIFA	6	50	Plus	RdRp [Beihai sobemolike virus 1]
Mineral_C_127_1899_1_Pisuviricota	19	24	WKSWFD	6	50	Plus	hypothetical protein 2 [Beihai sobemo-like virus 2]
Mineral_C_127_1899_1_Pisuviricota	117	122	DDSIFA	6	50	Plus	hypothetical protein 2 [Beihai sobemo-like virus 2]
Mineral_C_127_1899_1_Pisuviricota	77	86	SGFQQTQLLD	10	50	Plus	hypothetical protein 2 [Hubei sobemo-like virus 11]
Mineral_C_127_1899_1_Pisuviricota	77	86	SGFQQTQLLD	10	50	Plus	RNAdependent RNA polymerase [Jeffords solemolike virus]
Mineral_C_127_1899_1_Pisuviricota	100	109	SVGINIESDN	10	50	Plus	hypothetical protein [Neohydatothrips associated sobemo-like virus 1]
Mineral_C_127_1899_1_Pisuviricota	77	86	SGFQQTQLLD	10	50	Plus	hypothetical protein 2 [Sanxia water strider virus 10]
Mineral_C_127_1899_1_Pisuviricota	86	95	DSFVNTIMTL	10	50	Plus	hypothetical protein 2 [Hubei sobemo-like virus 23]
Mineral_C_127_1899_1_Pisuviricota	100	109	SVGINIESDN	10	50	Plus	RNA-directed RNA polymerase [Scaphoideus titanus sobemo-like virus 2]
Mineral_C_127_1899_1_Pisuviricota	86	95	DSFVNTIMTL	10	50	Plus	RdRp [Xingshan nematode virus 5]
Mineral_C_127_1899_1_Pisuviricota	86	95	DSFVNTIMTL	10	50	Plus	RNA-dependent RNA polymerase [Sherman virus]
Mineral_C_127_1899_1_Pisuviricota	77	86	SGFQQTQLLD	10	50	Plus	RdRp [Atrato Sobemolike virus 5]
Mineral_C_127_1899_1_Pisuviricota	77	86	SGFQQTQLLD	10	50	Plus	RdRp [Plasmopara viticola associated sobemolike virus 1]
Mineral_C_127_1899_1_Pisuviricota	86	95	DSFVNTIMTL	10	50	Plus	RdRp [Wenzhou shrimp virus 9]
Mineral_C_127_1899_1_Pisuviricota	100	109	SVGINIESDN	10	50	Plus	RdRp [Atrato Sobemolike virus 4]
Mineral_C_127_1899_1_Pisuviricota	86	95	DSFVNTIMTL	10	50	Plus	putative RNAdependent RNA polymerase, partial [Barns Ness beadlet anemone sobemolike virus 1]
Mineral_C_127_1899_1_Pisuviricota	77	86	SGFQQTQLLD	10	50	Plus	hypothetical protein 2 [Beihai sobemo-like virus 17]
Mineral_C_127_1899_1_Pisuviricota	86	95	DSFVNTIMTL	10	50	Plus	RNAdependent RNA polymerase [Khabarov virus]
Mineral_C_127_1899_1_Pisuviricota	108	113	DNFEFL	6	50	Plus	porcine bastro-like virus_-_Amotif
Mineral_C_127_1899_1_Pisuviricota	24	29	DFSIYE	6	50	Plus	ORF1ab, partial [Wenling bighead beaked sandfish astrovirus]
Mineral_C_127_1899_1_Pisuviricota	108	113	DNFEFL	6	50	Plus	hepe-like virus 4_-_Amotif
Mineral_C_127_1899_1_Pisuviricota	100	109	SVGINIESDN	10	50	Plus	ORF1ab, partial [Beihai tree frog astrovirus]
Mineral_C_127_15502_1_Pisuviricota	76	81	DAVLAD	6	50	Plus	polyprotein [Alternaria alternata hypovirus 1]
Mineral_C_127_15502_1_Pisuviricota	81	86	DFFATD	6	50	Plus	polyprotein [Alternaria alternata hypovirus 1]
Mineral_C_127_15502_1_Pisuviricota	76	81	DAVLAD	6	50	Plus	polyprotein [Trichoderma asperellum hypovirus 1]
Mineral_C_127_15502_1_Pisuviricota	4	9	LTSAFN	6	50	Plus	RNA dependent RNA polymerase [Rosellinia necatrix partitivirus 21]
Mineral_C_127_15502_1_Pisuviricota	81	86	DFFATD	6	50	Plus	RNA dependent RNA polymerase [Rosellinia necatrix partitivirus 21]
Mineral_C_127_15502_1_Pisuviricota	81	86	DFFATD	6	50	Plus	polyprotein [Botrytis cinerea hypovirus 1]
Mineral_C_127_15502_1_Pisuviricota	76	81	DAVLAD	6	50	Plus	polyprotein [Rosellinia necatrix hypovirus 1]
Mineral_C_127_15502_1_Pisuviricota	95	100	DAHVEY	6	50	Plus	polyprotein [Rosellinia necatrix hypovirus 1]
Mineral_C_127_15502_1_Pisuviricota	76	81	DAVLAD	6	50	Plus	polyprotein [Rosellinia necatrix hypovirus 2]
Mineral_C_127_15502_1_Pisuviricota	76	81	DAVLAD	6	50	Plus	RdRp [Beihai picobirnalike virus 4]
Mineral_C_127_15502_1_Pisuviricota	81	86	DFFATD	6	50	Plus	RdRp [Limbe picobirna-like virus]
Mineral_C_127_15502_1_Pisuviricota	67	72	DYRRSS	6	50	Plus	RNAdependent RNA polymerase [Rhizoctonia solani partitivirus 7]
Mineral_C_127_15502_1_Pisuviricota	76	81	DAVLAD	6	50	Plus	hypovirus 1_-_Amotif
Mineral_C_127_15502_1_Pisuviricota	95	100	DAHVEY	6	50	Plus	hypovirus 1_-_Amotif
Mineral_C_127_15502_1_Pisuviricota	76	81	DAVLAD	6	50	Plus	ORF B [Cryphonectria hypovirus 1]
Mineral_C_127_15502_1_Pisuviricota	81	86	DFFATD	6	50	Plus	ORF B [Cryphonectria hypovirus 1]
Mineral_C_127_15502_1_Pisuviricota	81	86	DFFATD	6	50	Plus	RNAdependent RNA polymerase [Bremia lactucae associated partitivirus 1]
Mineral_C_127_15502_1_Pisuviricota	137	142	APFSTD	6	50	Plus	picobirnavirus 9_-_Amotif
Mineral_C_127_15502_1_Pisuviricota	81	86	DFFATD	6	50	Plus	hypovirus 1_-_Amotif
Mineral_C_127_15502_1_Pisuviricota	4	9	LTSAFN	6	50	Plus	RdRp [Beihai picobirnalike virus 5]
Mineral_C_127_15502_1_Pisuviricota	76	81	DAVLAD	6	50	Plus	RdRp [Beihai picobirnalike virus 5]
Mineral_C_127_15502_1_Pisuviricota	81	86	DFFATD	6	50	Plus	RdRp [Beihai picobirnalike virus 5]
Mineral_C_127_15502_1_Pisuviricota	81	86	DFFATD	6	50	Plus	RNA dependent RNA polymerase [Plasmopara viticola associated partitilike virus 1]
Mineral_C_127_15502_1_Pisuviricota	10	15	RLARFL	6	50	Plus	RNAdependent RNA polymerase [Colletotrichum eremochloae partitivirus 1]
Mineral_C_127_15502_1_Pisuviricota	4	9	LTSAFN	6	50	Plus	RdRp [Hubei partitilike virus 17]
Mineral_C_127_15502_1_Pisuviricota	81	86	DFFATD	6	50	Plus	RdRp [Hubei partitilike virus 17]
Mineral_C_127_15502_1_Pisuviricota	76	81	DAVLAD	6	50	Plus	polyprotein [Rhizoctonia solani hypovirus 1]
Mineral_C_127_15502_1_Pisuviricota	81	86	DFFATD	6	50	Plus	RdRp [Hubei partiti-like virus 22]
Mineral_C_127_15502_1_Pisuviricota	67	72	DYRRSS	6	50	Plus	RdRp, partial [Partitiviruslike 2]
Mineral_C_127_15502_1_Pisuviricota	81	86	DFFATD	6	50	Plus	RdRp [Wuhan insect virus 22]
Mineral_C_127_15502_1_Pisuviricota	13	18	RFLKAD	6	50	Plus	RNAdependent RNA polymerase [Tasmanian devilassociated picobirnavirus 6]
Mineral_C_127_15502_1_Pisuviricota	81	86	DFFATD	6	50	Plus	RNAdependent RNA polymerase [Tasmanian devilassociated picobirnavirus 6]
Mineral_C_127_15502_1_Pisuviricota	4	9	LTSAFN	6	50	Plus	RNAdependent RNA polymerase, partial [Sclerotinia sclerotiorum partitivirus 3]
Mineral_C_127_15502_1_Pisuviricota	13	18	RFLKAD	6	50	Plus	RNAdependent RNA polymerase, partial [Fox fecal picobirnavirus]
Mineral_C_127_15502_1_Pisuviricota	81	86	DFFATD	6	50	Plus	RNAdependent RNA polymerase, partial [Fox fecal picobirnavirus]
Mineral_C_127_15502_1_Pisuviricota	76	81	DAVLAD	6	50	Plus	polyprotein [Beihai sipunculid worm virus 6]
Mineral_C_127_15502_1_Pisuviricota	81	86	DFFATD	6	50	Plus	RNAdependent RNA polymerase [Korotkevich virus]
Mineral_C_127_15502_1_Pisuviricota	81	86	DFFATD	6	50	Plus	RdRp [Hubei partitilike virus 19]
Mineral_C_127_15502_1_Pisuviricota	76	81	DAVLAD	6	50	Plus	RdRp, partial [Beihai picobirnalike virus 9]
Mineral_C_127_15502_1_Pisuviricota	81	86	DFFATD	6	50	Plus	RdRp, partial [Beihai picobirnalike virus 9]
Mineral_C_127_15502_1_Pisuviricota	81	86	DFFATD	6	50	Plus	RNAdependent RNA polymerase [Botryosphaeria dothidea virus 1]
Mineral_C_127_15502_1_Pisuviricota	81	86	DFFATD	6	50	Plus	RNA-dependent RNA polymerase [Bondarzewia berkeleyi partitivirus 1]
Mineral_C_127_15502_1_Pisuviricota	4	9	LTSAFN	6	50	Plus	picobirnavirus 2_-_Amotif
Mineral_C_127_15502_1_Pisuviricota	81	86	DFFATD	6	50	Plus	picobirnavirus 2_-_Amotif
Mineral_C_127_15502_1_Pisuviricota	81	86	DFFATD	6	50	Plus	RdRp [Hubei partitilike virus 18]
Mineral_C_127_15502_1_Pisuviricota	81	86	DFFATD	6	50	Plus	RNA-dependent RNA polymerase [Marmot picobirnavirus]
Mineral_C_127_15502_1_Pisuviricota	81	86	DFFATD	6	50	Plus	RNAdependent RNA polymerase [Phyllosticta citriasiana partitivirus 1]
Mineral_C_127_15502_1_Pisuviricota	81	86	DFFATD	6	50	Plus	RNAdependent RNA polymerase [Rabbit picobirnavirus 3]
Mineral_C_127_15502_1_Pisuviricota	13	18	RFLKAD	6	50	Plus	RNAdependent RNA polymerase [Dralkin virus]
Mineral_C_127_15502_1_Pisuviricota	81	86	DFFATD	6	50	Plus	RNAdependent RNA polymerase [Dralkin virus]
Mineral_C_127_15502_1_Pisuviricota	13	18	RFLKAD	6	50	Plus	RNAdependent RNA polymerase [Macaque picobirnavirus 20]
Mineral_C_127_15502_1_Pisuviricota	81	86	DFFATD	6	50	Plus	RNAdependent RNA polymerase [Macaque picobirnavirus 20]
Mineral_C_127_15502_1_Pisuviricota	76	81	DAVLAD	6	50	Plus	polyprotein [Cryphonectria hypovirus 2]
Mineral_C_127_15502_1_Pisuviricota	81	86	DFFATD	6	50	Plus	polyprotein [Cryphonectria hypovirus 2]
Mineral_C_127_15502_1_Pisuviricota	13	18	RFLKAD	6	50	Plus	picobirnavirus 6_-_Amotif
Mineral_C_127_15502_1_Pisuviricota	81	86	DFFATD	6	50	Plus	picobirnavirus 6_-_Amotif
Mineral_C_127_15502_1_Pisuviricota	81	86	DFFATD	6	50	Plus	polyprotein [Cryphonectria hypovirus 4]
Mineral_C_127_15502_1_Pisuviricota	81	86	DFFATD	6	50	Plus	polyprotein [Sclerotium rolfsii hypovirus 3]
Mineral_C_127_15502_1_Pisuviricota	13	18	RFLKAD	6	50	Plus	RdRp [Hubei picobirnalike virus 3]
Mineral_C_127_15502_1_Pisuviricota	81	86	DFFATD	6	50	Plus	RdRp [Shahe picobirnalike virus 2]
Mineral_C_127_15502_1_Pisuviricota	81	86	DFFATD	6	50	Plus	alphapartitivirus 3_-_Amotif
Mineral_C_127_15502_1_Pisuviricota	81	86	DFFATD	6	50	Plus	RdRp [Hubei picobirnalike virus 2]
Mineral_C_127_15502_1_Pisuviricota	138	143	PFSTDE	6	50	Plus	RdRp [Hubei picobirnalike virus 2]
Mineral_C_127_15502_1_Pisuviricota	4	9	LTSAFN	6	50	Plus	RdRp, partial [Lysoka partiti-like virus]
Mineral_C_127_15502_1_Pisuviricota	81	86	DFFATD	6	50	Plus	RdRp, partial [Lysoka partiti-like virus]
Mineral_C_127_15502_1_Pisuviricota	62	67	QTIVDD	6	50	Plus	RNA-dependent RNA polymerase [Marmot picobirnavirus]
Mineral_C_127_15502_1_Pisuviricota	81	86	DFFATD	6	50	Plus	RdRp [Shahe picobirnalike virus 1]
Mineral_C_127_15502_1_Pisuviricota	81	86	DFFATD	6	50	Plus	RNA dependent RNA polymerase [Picobirnavirus Equ4]
Mineral_C_127_15502_1_Pisuviricota	76	81	DAVLAD	6	50	Plus	polyprotein [Sclerotium rolfsii hypovirus 8]
Mineral_C_127_15502_1_Pisuviricota	81	86	DFFATD	6	50	Plus	polyprotein [Sclerotium rolfsii hypovirus 8]
Mineral_C_127_15502_1_Pisuviricota	95	100	DAHVEY	6	50	Plus	polyprotein [Sclerotium rolfsii hypovirus 8]
Mineral_C_127_15502_1_Pisuviricota	76	81	DAVLAD	6	50	Plus	polyprotein [Sclerotinia sclerotiorum hypovirus 6]
Mineral_C_127_15502_1_Pisuviricota	81	86	DFFATD	6	50	Plus	polyprotein [Sclerotinia sclerotiorum hypovirus 6]
Mineral_C_127_15502_1_Pisuviricota	51	56	AFRLFL	6	50	Plus	RdRp, partial [Vespa velutina partitilike virus 1]
Mineral_C_127_15502_1_Pisuviricota	67	72	DYRRSS	6	50	Plus	RdRp, partial [Vespa velutina partitilike virus 1]
Mineral_C_127_15502_1_Pisuviricota	81	86	DFFATD	6	50	Plus	RdRp, partial [Vespa velutina partitilike virus 1]
Mineral_C_127_15502_1_Pisuviricota	81	86	DFFATD	6	50	Plus	RdRp [Hubei partitilike virus 40]
Mineral_C_127_15502_1_Pisuviricota	81	86	DFFATD	6	50	Plus	RdRp [Hubei odonate virus 13]
Mineral_C_127_15502_1_Pisuviricota	81	86	DFFATD	6	50	Plus	Islands gammapartitivirus_-_Amotif
Mineral_C_127_15502_1_Pisuviricota	81	86	DFFATD	6	50	Plus	RdRp [Hubei partitilike virus 58]
Mineral_C_127_15502_1_Pisuviricota	81	86	DFFATD	6	50	Plus	RNAdependent RNA polymerase [Beet cryptic virus 2]
Mineral_C_127_15502_1_Pisuviricota	13	18	RFLKAD	6	50	Plus	RdRp [Hubei partitilike virus 36]
Mineral_C_127_15502_1_Pisuviricota	81	86	DFFATD	6	50	Plus	RdRp [Hubei partitilike virus 36]
Mineral_C_127_15502_1_Pisuviricota	81	86	DFFATD	6	50	Plus	RdRp [Hubei partitilike virus 34]
Mineral_C_127_15502_1_Pisuviricota	13	18	RFLKAD	6	50	Plus	RdRp [Wuhan house centipede virus 8]
Mineral_C_127_15502_1_Pisuviricota	51	56	AFRLFL	6	50	Plus	RdRp [Wuhan house centipede virus 8]
Mineral_C_127_15502_1_Pisuviricota	81	86	DFFATD	6	50	Plus	RdRp [Wuhan house centipede virus 8]
Mineral_C_127_15502_1_Pisuviricota	81	86	DFFATD	6	50	Plus	RdRp [Wuhan insect virus 23]
Mineral_C_127_15502_1_Pisuviricota	81	86	DFFATD	6	50	Plus	RdRp [Hubei partitilike virus 37]
Mineral_C_127_15502_1_Pisuviricota	4	9	LTSAFN	6	50	Plus	RdRp [Wuhan large pig roundworm virus 1]
Mineral_C_127_15502_1_Pisuviricota	69	74	RRSSPT	6	50	Plus	RdRp [Wuhan large pig roundworm virus 1]
Mineral_C_127_15502_1_Pisuviricota	76	81	DAVLAD	6	50	Plus	RdRp [Wuhan large pig roundworm virus 1]
Mineral_C_127_15502_1_Pisuviricota	81	86	DFFATD	6	50	Plus	RdRp [Wuhan large pig roundworm virus 1]
Mineral_C_127_15502_1_Pisuviricota	90	95	HEIPFD	6	50	Plus	RdRp [Wuhan large pig roundworm virus 1]
Mineral_C_127_15502_1_Pisuviricota	137	142	APFSTD	6	50	Plus	RdRp [Wuhan large pig roundworm virus 1]
Mineral_C_127_15502_1_Pisuviricota	81	86	DFFATD	6	50	Plus	RdRp [Wenling partitilike virus 4]
Mineral_C_127_15502_1_Pisuviricota	81	86	DFFATD	6	50	Plus	unknown [Mycosphaerella hypovirus A]
Mineral_C_127_15502_1_Pisuviricota	81	86	DFFATD	6	50	Plus	RdRp [Hubei partitilike virus 47]
Mineral_C_127_15502_1_Pisuviricota	81	86	DFFATD	6	50	Plus	RdRp [Wuhan spider virus 10]
Mineral_C_127_15502_1_Pisuviricota	81	86	DFFATD	6	50	Plus	putative RdRP [Lampyris noctiluca partitiviruslike virus 2]
Mineral_C_127_15502_1_Pisuviricota	13	18	RFLKAD	6	50	Plus	putative RNAdependent RNA polymerase, partial [Caledonia partitilike virus]
Mineral_C_127_15502_1_Pisuviricota	81	86	DFFATD	6	50	Plus	putative RNAdependent RNA polymerase, partial [Caledonia partitilike virus]
Mineral_C_127_15502_1_Pisuviricota	76	81	DAVLAD	6	50	Plus	JAAOEH010008350.1 13002 OV.238 NODE_8306_truseq orf.50098
Mineral_C_127_15502_1_Pisuviricota	81	86	DFFATD	6	50	Plus	JAAOEH010010371.1 2961594 OV.91 NODE_10314_truseq orf.62222
Mineral_C_127_15502_1_Pisuviricota	81	86	DFFATD	6	50	Plus	RdRp [Hubei coleoptera virus 4]
Mineral_C_127_15502_1_Pisuviricota	81	86	DFFATD	6	50	Plus	RdRp [Wenling partitilike virus 12]
Mineral_C_127_15502_1_Pisuviricota	76	81	DAVLAD	6	50	Plus	ORF2, partial [Ceratobasidium hypovirus A]
Mineral_C_127_15502_1_Pisuviricota	81	86	DFFATD	6	50	Plus	ORF2, partial [Ceratobasidium hypovirus A]
Mineral_C_127_15502_1_Pisuviricota	81	86	DFFATD	6	50	Plus	RNAdependent RNA polymerase, partial [Rabbit picobirnavirus 2]
Mineral_C_127_15502_1_Pisuviricota	67	72	DYRRSS	6	50	Plus	RNA-dependent RNA polymerase [Verdadero virus]
Mineral_C_127_15502_1_Pisuviricota	81	86	DFFATD	6	50	Plus	RdRp [Plasmopara viticola lesion associated Partiti-like 2]
Mineral_C_127_15502_1_Pisuviricota	81	86	DFFATD	6	50	Plus	RNAdependent RNA polymerase [Varnsen partitilike virus]
Mineral_C_127_15502_1_Pisuviricota	13	18	RFLKAD	6	50	Plus	RNA-dependent RNA polymerase, partial [Porcine picobirnavirus]
Mineral_C_127_15502_1_Pisuviricota	81	86	DFFATD	6	50	Plus	RNA-dependent RNA polymerase, partial [Porcine picobirnavirus]
Mineral_C_127_15502_1_Pisuviricota	76	81	DAVLAD	6	50	Plus	polyprotein, partial [Dilkington hypovirus]
Mineral_C_127_15502_1_Pisuviricota	81	86	DFFATD	6	50	Plus	RNA-dependent RNA polymerase, partial [Picobirnavirus sp.]
Mineral_C_127_15502_1_Pisuviricota	76	81	DAVLAD	6	50	Plus	RdRp [Giant panda associated partiti-like virus]
Mineral_C_127_15502_1_Pisuviricota	81	86	DFFATD	6	50	Plus	1ab protein [Guangdong greater green snake arterivirus]
Mineral_C_127_15502_1_Pisuviricota	13	18	RFLKAD	6	50	Plus	putative replicase [Thrips tabaci associated mesonivirus 1]
Mineral_C_127_15502_1_Pisuviricota	81	86	DFFATD	6	50	Plus	putative replicase [Thrips tabaci associated mesonivirus 1]
Mineral_C_127_15502_1_Pisuviricota	13	18	RFLKAD	6	50	Plus	putative ORF1ab [Ofaie virus]
Mineral_C_127_15502_1_Pisuviricota	81	86	DFFATD	6	50	Plus	putative ORF1ab [Ofaie virus]
Mineral_C_127_15502_1_Pisuviricota	13	18	RFLKAD	6	50	Plus	putative RdRp, partial [Leveillula taurica associated alphamesonivirus 1]
Mineral_C_127_15502_1_Pisuviricota	81	86	DFFATD	6	50	Plus	putative RdRp, partial [Leveillula taurica associated alphamesonivirus 1]
Mineral_C_127_15502_1_Pisuviricota	81	86	DFFATD	6	50	Plus	hypothetical protein [Beihai Nido-like virus 1]
Mineral_C_127_15502_1_Pisuviricota	23	28	LIGNYH	6	50	Plus	replicase protein [Hubei virgalike virus 11]
Mineral_C_127_15502_1_Pisuviricota	76	81	DAVLAD	6	50	Plus	replicase polyprotein 1ab [Wobbly possum disease virus]
Mineral_C_127_15502_1_Pisuviricota	48	53	LKHAFR	6	50	Plus	polyprotein [Grapevine-associated poty-like virus 1]
Mineral_C_127_15502_1_Pisuviricota	81	86	DFFATD	6	50	Plus	polyprotein [Grapevine-associated poty-like virus 1]
Mineral_C_127_15502_1_Pisuviricota	15	20	LKADNN	6	50	Plus	RNA-dependent RNA polymerase, partial [Persimmon latent virus]
Mineral_C_127_15502_1_Pisuviricota	78	83	VLADFF	6	50	Plus	RNA-dependent RNA polymerase, partial [Persimmon latent virus]
Mineral_C_127_15502_1_Pisuviricota	81	86	DFFATD	6	50	Plus	RNAdependent RNA polymerase, partial [Shallot yellow stripe virus]
Mineral_C_127_15502_1_Pisuviricota	105	110	MQEAFK	6	50	Plus	RNAdependent RNA polymerase, partial [Shallot yellow stripe virus]
Mineral_C_127_15502_1_Pisuviricota	86	91	DVEPHE	6	50	Plus	polyprotein, partial [Hammarskog picorna-like virus]
Mineral_C_127_15502_1_Pisuviricota	86	91	DVEPHE	6	50	Plus	hypothetical protein 4 [Yongsan picorna-like virus 3]
Mineral_C_127_15502_1_Pisuviricota	81	86	DFFATD	6	50	Plus	hypothetical protein JPB_gp1 [Marine RNA virus JPB]
Mineral_C_127_15502_1_Pisuviricota	81	86	DFFATD	6	50	Plus	nonstructural protein, partial [Bat dicistrovirus]
Mineral_C_127_15502_1_Pisuviricota	81	86	DFFATD	6	50	Plus	nonstructural protein precursor [Himetobi P virus]
Mineral_C_127_15502_1_Pisuviricota	67	72	DYRRSS	6	50	Plus	polyprotein 1 [Mulberry mosaic leaf roll associated virus]
Mineral_C_127_15502_1_Pisuviricota	81	86	DFFATD	6	50	Plus	polyprotein, partial [Yancheng osbecks grenadier anchovy calicivirus]
Mineral_C_127_15502_1_Pisuviricota	67	72	DYRRSS	6	50	Plus	polyprotein [Calicivirus pig/AB90/CAN]
Mineral_C_127_15502_1_Pisuviricota	81	86	DFFATD	6	50	Plus	polyprotein [Carrot necrotic dieback virus]
Mineral_C_127_15502_1_Pisuviricota	81	86	DFFATD	6	50	Plus	polyprotein [Dongbei arctic lamprey calicivirus 2]
Mineral_C_127_15502_1_Pisuviricota	67	72	DYRRSS	6	50	Plus	polyprotein [Infectious flacherie virus]
Mineral_C_127_15502_1_Pisuviricota	67	72	DYRRSS	6	50	Plus	polyprotein [Nylanderia fulva virus 1]
Mineral_C_127_15502_1_Pisuviricota	67	72	DYRRSS	6	50	Plus	putative RNA-dependent RNA polymerase [Grapevine deformation virus]
Mineral_C_127_15502_1_Pisuviricota	81	86	DFFATD	6	50	Plus	putative RNA-dependent RNA polymerase [Grapevine deformation virus]
Mineral_C_127_15502_1_Pisuviricota	81	86	DFFATD	6	50	Plus	replicase polyprotein [Drosophila C virus]
Mineral_C_127_15502_1_Pisuviricota	67	72	DYRRSS	6	50	Plus	RNA-dependent RNA polymerase [Hubei noda-like virus 9]
Mineral_C_127_15502_1_Pisuviricota	76	81	DAVLAD	6	50	Plus	Mongolia marna-like virus 4_-_Amotif
Mineral_C_127_15502_1_Pisuviricota	96	101	AHVEYA	6	50	Plus	Mongolia marna-like virus 4_-_Amotif
Mineral_C_127_15502_1_Pisuviricota	67	72	DYRRSS	6	50	Plus	RNA-dependent RNA polymerase [Hubei noda-like virus 8]
Mineral_C_127_15502_1_Pisuviricota	81	86	DFFATD	6	50	Plus	nonstructural polyprotein [Dicistroviridae TZ3]
Mineral_C_127_15502_1_Pisuviricota	81	86	DFFATD	6	50	Plus	hypothetical protein 1 [Shahe picornalike virus 11]
Mineral_C_127_15502_1_Pisuviricota	76	81	DAVLAD	6	50	Plus	putative nonstructural protein [Picornavirales Q_sR_OV_020]
Mineral_C_127_15502_1_Pisuviricota	81	86	DFFATD	6	50	Plus	putative polyprotein [Pow Burn virus]
Mineral_C_127_15502_1_Pisuviricota	67	72	DYRRSS	6	50	Plus	putative RNA dependent RNA polymerase [Bean pod mottle virus]
Mineral_C_127_15502_1_Pisuviricota	135	140	TEAPFS	6	50	Plus	putative RNA dependent RNA polymerase [Bean pod mottle virus]
Mineral_C_127_15502_1_Pisuviricota	81	86	DFFATD	6	50	Plus	hypothetical protein 1 [Beihai picornalike virus 77]
Mineral_C_127_15502_1_Pisuviricota	81	86	DFFATD	6	50	Plus	RNAdependent RNA polymerase, partial [Artemyev virus]
Mineral_C_127_15502_1_Pisuviricota	81	86	DFFATD	6	50	Plus	marna-like virus 2_-_Amotif
Mineral_C_127_15502_1_Pisuviricota	86	91	DVEPHE	6	50	Plus	marna-like virus 2_-_Amotif
Mineral_C_127_15502_1_Pisuviricota	67	72	DYRRSS	6	50	Plus	sediment noda-like virus 2_-_Amotif
Mineral_C_127_15502_1_Pisuviricota	81	86	DFFATD	6	50	Plus	nonstructural polyprotein [Blackbird arilivirus]
Mineral_C_127_15502_1_Pisuviricota	81	86	DFFATD	6	50	Plus	nonstructural polyprotein [Renmark bee virus 3]
Mineral_C_127_15502_1_Pisuviricota	81	86	DFFATD	6	50	Plus	putative nonstructural protein, partial [Picornavirales N_OV_013]
Mineral_C_127_15502_1_Pisuviricota	67	72	DYRRSS	6	50	Plus	NS polymerase [Murine norovirus]
Mineral_C_127_15502_1_Pisuviricota	13	18	RFLKAD	6	50	Plus	nonstructural polyprotein [Darwin bee virus 6]
Mineral_C_127_15502_1_Pisuviricota	81	86	DFFATD	6	50	Plus	polyprotein [Norwalklike virus]
Mineral_C_127_15502_1_Pisuviricota	86	91	DVEPHE	6	50	Plus	picorna-like virus 13_-_Amotif
Mineral_C_127_15502_1_Pisuviricota	122	127	DVEHHY	6	50	Plus	picorna-like virus 13_-_Amotif
Mineral_C_127_15502_1_Pisuviricota	81	86	DFFATD	6	50	Plus	nonstructural polyprotein [Norovirus GI.9]
Mineral_C_127_15502_1_Pisuviricota	81	86	DFFATD	6	50	Plus	polyprotein [Rattus tanezumi parechovirus]
Mineral_C_127_15502_1_Pisuviricota	81	86	DFFATD	6	50	Plus	polyprotein, partial [Stocky prune virus]
Mineral_C_127_15502_1_Pisuviricota	51	56	AFRLFL	6	50	Plus	polyprotein [Pelodiscus sinensis picornavirus 1]
Mineral_C_127_15502_1_Pisuviricota	81	86	DFFATD	6	50	Plus	polyprotein [Pelodiscus sinensis picornavirus 1]
Mineral_C_127_15502_1_Pisuviricota	67	72	DYRRSS	6	50	Plus	polyprotein [Rasavirus sp.]
Mineral_C_127_15502_1_Pisuviricota	76	81	DAVLAD	6	50	Plus	marna-like virus 7_-_Amotif
Mineral_C_127_15502_1_Pisuviricota	81	86	DFFATD	6	50	Plus	marna-like virus 7_-_Amotif
Mineral_C_127_15502_1_Pisuviricota	76	81	DAVLAD	6	50	Plus	locarna-like virus 8_-_Amotif
Mineral_C_127_15502_1_Pisuviricota	81	86	DFFATD	6	50	Plus	nonstructural polyprotein [Plautia stali intestine virus]
Mineral_C_127_15502_1_Pisuviricota	81	86	DFFATD	6	50	Plus	marna-like virus_-_Amotif
Mineral_C_127_15502_1_Pisuviricota	81	86	DFFATD	6	50	Plus	nonstructural polyprotein, partial [Robinvale bee virus 5]
Mineral_C_127_15502_1_Pisuviricota	81	86	DFFATD	6	50	Plus	putative ORF1, partial [Barns Ness breadcrumb sponge dicistrolike virus 2]
Mineral_C_127_15502_1_Pisuviricota	81	86	DFFATD	6	50	Plus	marna-like virus 1_-_Amotif
Mineral_C_127_15502_1_Pisuviricota	13	18	RFLKAD	6	50	Plus	polyprotein [Kunsagivirus B]
Mineral_C_127_15502_1_Pisuviricota	81	86	DFFATD	6	50	Plus	polyprotein [Kunsagivirus B]
Mineral_C_127_15502_1_Pisuviricota	104	109	CMQEAF	6	50	Plus	RNA-dependent RNA polymerase [Hubei narna-like virus 5]
Mineral_C_127_15502_1_Pisuviricota	81	86	DFFATD	6	50	Plus	picorna-like virus 2_-_Amotif
Mineral_C_127_15502_1_Pisuviricota	81	86	DFFATD	6	50	Plus	nonstructural protein precursor [Homalodisca coagulata virus 1]
Mineral_C_127_15502_1_Pisuviricota	81	86	DFFATD	6	50	Plus	salisharnavirus 1_-_Amotif
Mineral_C_127_15502_1_Pisuviricota	13	18	RFLKAD	6	50	Plus	polyprotein [Kunsagivirus A]
Mineral_C_127_15502_1_Pisuviricota	81	86	DFFATD	6	50	Plus	polyprotein [Kunsagivirus A]
Mineral_C_127_15502_1_Pisuviricota	81	86	DFFATD	6	50	Plus	dicistro-like virus 3_-_Amotif
Mineral_C_127_15502_1_Pisuviricota	67	72	DYRRSS	6	50	Plus	pigeon-associated calicivirus_-_Amotif
Mineral_C_127_15502_1_Pisuviricota	51	56	AFRLFL	6	50	Plus	hypothetical protein 1 [Hubei picornalike virus 56]
Mineral_C_127_15502_1_Pisuviricota	67	72	DYRRSS	6	50	Plus	marna-like virus 2_-_Amotif
Mineral_C_127_15502_1_Pisuviricota	81	86	DFFATD	6	50	Plus	picorna-like virus 90_-_Amotif
Mineral_C_127_15502_1_Pisuviricota	67	72	DYRRSS	6	50	Plus	polyprotein, partial [Marine RNA virus BC7]
Mineral_C_127_15502_1_Pisuviricota	76	81	DAVLAD	6	50	Plus	polyprotein, partial [Marine RNA virus BC7]
Mineral_C_127_15502_1_Pisuviricota	23	28	LIGNYH	6	50	Plus	putative ORF1, partial [Caledonia beadlet anemone dicistrolike virus 3]
Mineral_C_127_15502_1_Pisuviricota	81	86	DFFATD	6	50	Plus	putative ORF1, partial [Caledonia beadlet anemone dicistrolike virus 3]
Mineral_C_127_15502_1_Pisuviricota	67	72	DYRRSS	6	50	Plus	picorna-like virus 8_-_Amotif
Mineral_C_127_15502_1_Pisuviricota	81	86	DFFATD	6	50	Plus	replicative protein [Cragig virus 7]
Mineral_C_127_15502_1_Pisuviricota	81	86	DFFATD	6	50	Plus	replicative protein [Bivalve RNA virus G2]
Mineral_C_127_15502_1_Pisuviricota	81	86	DFFATD	6	50	Plus	hypothetical protein 2 [Trichosanthes kirilowii picorna-like virus]
Mineral_C_127_15502_1_Pisuviricota	81	86	DFFATD	6	50	Plus	replicase [Nephila clavipes virus 2]
Mineral_C_127_15502_1_Pisuviricota	76	81	DAVLAD	6	50	Plus	polymerase polyprotein [Dicistroviridae sp.]
Mineral_C_127_15502_1_Pisuviricota	81	86	DFFATD	6	50	Plus	polymerase polyprotein [Dicistroviridae sp.]
Mineral_C_127_15502_1_Pisuviricota	81	86	DFFATD	6	50	Plus	putative nonstructural protein, partial [Picornavirales Q_sR_OV_025]
Mineral_C_127_15502_1_Pisuviricota	67	72	DYRRSS	6	50	Plus	hypothetical protein 1 [Hubei picornalike virus 2]
Mineral_C_127_15502_1_Pisuviricota	13	18	RFLKAD	6	50	Plus	hypothetical protein 1 [Wenling picornalike virus 5]
Mineral_C_127_15502_1_Pisuviricota	81	86	DFFATD	6	50	Plus	hypothetical protein 1 [Wenling picornalike virus 5]
Mineral_C_127_15502_1_Pisuviricota	81	86	DFFATD	6	50	Plus	JAAOEH010003567.1 1907342 OV.3 NODE_3552_truseq orf.21400
Mineral_C_127_15502_1_Pisuviricota	90	95	HEIPFD	6	50	Plus	JAAOEH010003567.1 1907342 OV.3 NODE_3552_truseq orf.21400
Mineral_C_127_15502_1_Pisuviricota	51	56	AFRLFL	6	50	Plus	hypothetical protein [Shahe picornalike virus 10]
Mineral_C_127_15502_1_Pisuviricota	81	86	DFFATD	6	50	Plus	hypothetical protein [Shahe picornalike virus 10]
Mineral_C_127_15502_1_Pisuviricota	76	81	DAVLAD	6	50	Plus	marna-like virus 3_-_Amotif
Mineral_C_127_15502_1_Pisuviricota	81	86	DFFATD	6	50	Plus	marna-like virus 3_-_Amotif
Mineral_C_127_15502_1_Pisuviricota	13	18	RFLKAD	6	50	Plus	hypothetical protein 1 [Hubei picornalike virus 79]
Mineral_C_127_15502_1_Pisuviricota	76	81	DAVLAD	6	50	Plus	hypothetical protein 1 [Hubei picornalike virus 79]
Mineral_C_127_15502_1_Pisuviricota	81	86	DFFATD	6	50	Plus	hypothetical protein 1 [Hubei picornalike virus 79]
Mineral_C_127_15502_1_Pisuviricota	76	81	DAVLAD	6	50	Plus	locarna-like virus 6_-_Amotif
Mineral_C_127_15502_1_Pisuviricota	13	18	RFLKAD	6	50	Plus	hypothetical protein 1 [Wenzhou picornalike virus 41]
Mineral_C_127_15502_1_Pisuviricota	81	86	DFFATD	6	50	Plus	hypothetical protein 1 [Wenzhou picornalike virus 41]
Mineral_C_127_15502_1_Pisuviricota	76	81	DAVLAD	6	50	Plus	polyprotein [Grapevine fabavirus]
Mineral_C_127_15502_1_Pisuviricota	81	86	DFFATD	6	50	Plus	JAAOEH010000108.1 51223641 OV.1 NODE_108_truseq orf.648
Mineral_C_127_15502_1_Pisuviricota	13	18	RFLKAD	6	50	Plus	hypothetical protein 1 [Changjiang crawfish virus 5]
Mineral_C_127_15502_1_Pisuviricota	81	86	DFFATD	6	50	Plus	hypothetical protein 1 [Changjiang crawfish virus 5]
Mineral_C_127_15502_1_Pisuviricota	51	56	AFRLFL	6	50	Plus	JAAOEH010000071.1 47063231 OV.1 NODE_71_truseq orf.425
Mineral_C_127_15502_1_Pisuviricota	76	81	DAVLAD	6	50	Plus	JAAOEH010000071.1 47063231 OV.1 NODE_71_truseq orf.425
Mineral_C_127_15502_1_Pisuviricota	81	86	DFFATD	6	50	Plus	JAAOEH010000071.1 47063231 OV.1 NODE_71_truseq orf.425
Mineral_C_127_15502_1_Pisuviricota	81	86	DFFATD	6	50	Plus	JAAOEH010000076.1 50293554 OV.1 NODE_76_truseq orf.455
Mineral_C_127_15502_1_Pisuviricota	81	86	DFFATD	6	50	Plus	JAAOEH010000088.1 47356207 OV.1 NODE_88_truseq orf.523
Mineral_C_127_15502_1_Pisuviricota	10	15	RLARFL	6	50	Plus	hypothetical protein 1 [Picornavirales sp.]
Mineral_C_127_15502_1_Pisuviricota	81	86	DFFATD	6	50	Plus	hypothetical protein 1 [Picornavirales sp.]
Mineral_C_127_15502_1_Pisuviricota	81	86	DFFATD	6	50	Plus	hypothetical protein [Zehneria japonica marnavirus]
Mineral_C_127_15502_1_Pisuviricota	78	83	VLADFF	6	50	Plus	JAAOEH010000245.1 41135570 OV.1 NODE_243_truseq orf.1467
Mineral_C_127_15502_1_Pisuviricota	10	15	RLARFL	6	50	Plus	JAAOEH010008215.1 1765308 OV.69 NODE_8172_truseq orf.49288
Mineral_C_127_15502_1_Pisuviricota	78	83	VLADFF	6	50	Plus	JAAOEH010008215.1 1765308 OV.69 NODE_8172_truseq orf.49288
Mineral_C_127_15502_1_Pisuviricota	81	86	DFFATD	6	50	Plus	JAAOEH010003291.1 3751829 OV.1 NODE_3277_truseq orf.19743
Mineral_C_127_15502_1_Pisuviricota	81	86	DFFATD	6	50	Plus	JAAOEH010000170.1 45526003 OV.1 NODE_170_truseq orf.1015
Mineral_C_127_15502_1_Pisuviricota	67	72	DYRRSS	6	50	Plus	JAAOEH010000278.1 41705621 OV.1 NODE_276_truseq orf.1665
Mineral_C_127_15502_1_Pisuviricota	122	127	DVEHHY	6	50	Plus	JAAOEH010000168.1 45503102 OV.1 NODE_168_truseq orf.1007
Mineral_C_127_15502_1_Pisuviricota	23	28	LIGNYH	6	50	Plus	JAAOEH010000003.1 62107655 OV.18 NODE_3_truseq orf.15
Mineral_C_127_15502_1_Pisuviricota	81	86	DFFATD	6	50	Plus	JAAOEH010001434.1 44753036 OV.1 NODE_1424_truseq orf.8604
Mineral_C_127_15502_1_Pisuviricota	81	86	DFFATD	6	50	Plus	hypothetical protein 1 [Wuhan spider virus 6]
Mineral_C_127_15502_1_Pisuviricota	67	72	DYRRSS	6	50	Plus	JAAOEH010000757.1 14892925 OV.1 NODE_753_truseq orf.4537
Mineral_C_127_15502_1_Pisuviricota	13	18	RFLKAD	6	50	Plus	JAAOEH010004933.1 1791355 OV.1 NODE_4910_truseq orf.29598
Mineral_C_127_15502_1_Pisuviricota	81	86	DFFATD	6	50	Plus	JAAOEH010004933.1 1791355 OV.1 NODE_4910_truseq orf.29598
Mineral_C_127_15502_1_Pisuviricota	13	18	RFLKAD	6	50	Plus	JAAOEH010007130.1 1781614 OV.1 NODE_7090_truseq orf.42775
Mineral_C_127_15502_1_Pisuviricota	81	86	DFFATD	6	50	Plus	JAAOEH010007130.1 1781614 OV.1 NODE_7090_truseq orf.42775
Mineral_C_127_15502_1_Pisuviricota	81	86	DFFATD	6	50	Plus	JAAOEH010000182.1 46553225 OV.1 NODE_182_truseq orf.1091
Mineral_C_127_15502_1_Pisuviricota	81	86	DFFATD	6	50	Plus	JAAOEH010000923.1 31134543 OV.22 NODE_916_truseq orf.5534
Mineral_C_127_15502_1_Pisuviricota	81	86	DFFATD	6	50	Plus	JAAOEH010000888.1 39155342 OV.1 NODE_881_truseq orf.5325
Mineral_C_127_15502_1_Pisuviricota	13	18	RFLKAD	6	50	Plus	JAAOEH010001138.1 34782054 OV.1 NODE_1130_truseq orf.6828
Mineral_C_127_15502_1_Pisuviricota	81	86	DFFATD	6	50	Plus	JAAOEH010001138.1 34782054 OV.1 NODE_1130_truseq orf.6828
Mineral_C_127_15502_1_Pisuviricota	81	86	DFFATD	6	50	Plus	JAAOEH010000383.1 33444762 OV.1 NODE_380_truseq orf.2294
Mineral_C_127_15502_1_Pisuviricota	81	86	DFFATD	6	50	Plus	JAAOEH010000501.1 25103928 OV.1 NODE_497_truseq orf.3002
Mineral_C_127_15502_1_Pisuviricota	128	133	PYKWQV	6	50	Plus	JAAOEH010000934.1 47493331 OV.1 NODE_926_truseq orf.5604
Mineral_C_127_15502_1_Pisuviricota	81	86	DFFATD	6	50	Plus	JAAOEH010000083.1 45713156 OV.1 NODE_83_truseq orf.497
Mineral_C_127_15502_1_Pisuviricota	67	72	DYRRSS	6	50	Plus	JAAOEH010001052.1 9102325 OV.1 NODE_1044_truseq orf.6307
Mineral_C_127_15502_1_Pisuviricota	81	86	DFFATD	6	50	Plus	JAAOEH010004685.1 24351020 OV.1 NODE_4665_truseq orf.28110
Mineral_C_127_15502_1_Pisuviricota	81	86	DFFATD	6	50	Plus	hypothetical protein [Beihai picorna-like virus 60]
Mineral_C_127_15502_1_Pisuviricota	81	86	DFFATD	6	50	Plus	JAAOEH010000175.1 73748786 OV.55 NODE_175_truseq orf.1047
Mineral_C_127_15502_1_Pisuviricota	81	86	DFFATD	6	50	Plus	JAAOEH010004041.1 2313901 OV.1 NODE_4026_truseq orf.24244
Mineral_C_127_15502_1_Pisuviricota	51	56	AFRLFL	6	50	Plus	JAAOEH010000070.1 44893080 OV.1 NODE_70_truseq orf.420
Mineral_C_127_15502_1_Pisuviricota	81	86	DFFATD	6	50	Plus	JAAOEH010000070.1 44893080 OV.1 NODE_70_truseq orf.420
Mineral_C_127_15502_1_Pisuviricota	81	86	DFFATD	6	50	Plus	JAAOEH010000117.1 44853076 OV.1 NODE_117_truseq orf.701
Mineral_C_127_15502_1_Pisuviricota	81	86	DFFATD	6	50	Plus	JAAOEH010000145.1 50326441 OV.69 NODE_145_truseq orf.865
Mineral_C_127_15502_1_Pisuviricota	81	86	DFFATD	6	50	Plus	JAAOEH010003356.1 1510101 OV.1 NODE_3342_truseq orf.20134
Mineral_C_127_15502_1_Pisuviricota	81	86	DFFATD	6	50	Plus	JAAOEH010008486.1 1669260 OV.1 NODE_8442_truseq orf.50914
Mineral_C_127_15502_1_Pisuviricota	51	56	AFRLFL	6	50	Plus	JAAOEH010000105.1 44473041 OV.1 NODE_105_truseq orf.630
Mineral_C_127_15502_1_Pisuviricota	81	86	DFFATD	6	50	Plus	JAAOEH010000105.1 44473041 OV.1 NODE_105_truseq orf.630
Mineral_C_127_15502_1_Pisuviricota	76	81	DAVLAD	6	50	Plus	JAAOEH010010430.1 142923 OV.1 NODE_10373_truseq orf.62578
Mineral_C_127_15502_1_Pisuviricota	99	104	EYALAC	6	50	Plus	JAAOEH010010430.1 142923 OV.1 NODE_10373_truseq orf.62578
Mineral_C_127_15502_1_Pisuviricota	81	86	DFFATD	6	50	Plus	JAAOEH010000367.1 34164819 OV.1 NODE_364_truseq orf.2198
Mineral_C_127_15502_1_Pisuviricota	67	72	DYRRSS	6	50	Plus	JAAOEH010003835.1 15162919 OV.1 NODE_3820_truseq orf.23005
Mineral_C_127_15502_1_Pisuviricota	81	86	DFFATD	6	50	Plus	polyprotein [Perth bee virus 9]
Mineral_C_127_15502_1_Pisuviricota	90	95	HEIPFD	6	50	Plus	JAAOEH010000069.1 51536553 OV.1 NODE_69_truseq orf.410
Mineral_C_127_15502_1_Pisuviricota	76	81	DAVLAD	6	50	Plus	JAAOEH010001025.1 39642567 OV.1 NODE_1017_truseq orf.6150
Mineral_C_127_15502_1_Pisuviricota	81	86	DFFATD	6	50	Plus	JAAOEH010001693.1 44353038 OV.1 NODE_1683_truseq orf.10156
Mineral_C_127_15502_1_Pisuviricota	67	72	DYRRSS	6	50	Plus	JAAOEH010000169.1 45575951 OV.1 NODE_169_truseq orf.1011
Mineral_C_127_15502_1_Pisuviricota	81	86	DFFATD	6	50	Plus	JAAOEH010000294.1 40595450 OV.22 NODE_292_truseq orf.1761
Mineral_C_127_15502_1_Pisuviricota	81	86	DFFATD	6	50	Plus	JAAOEH010000006.1 58447229 OV.37 NODE_6_truseq orf.33
Mineral_C_127_15502_1_Pisuviricota	81	86	DFFATD	6	50	Plus	hypothetical protein 1 [Beihai shrimp virus 2]
Mineral_C_127_15502_1_Pisuviricota	76	81	DAVLAD	6	50	Plus	JAAOEH010000025.1 58507232 OV.118 NODE_25_truseq orf.147
Mineral_C_127_15502_1_Pisuviricota	105	110	MQEAFK	6	50	Plus	JAAOEH010000343.1 47686150 OV.33 NODE_341_truseq orf.2053
Mineral_C_127_15502_1_Pisuviricota	13	18	RFLKAD	6	50	Plus	JAAOEH010000463.1 21073489 OV.1 NODE_460_truseq orf.2773
Mineral_C_127_15502_1_Pisuviricota	81	86	DFFATD	6	50	Plus	JAAOEH010000463.1 21073489 OV.1 NODE_460_truseq orf.2773
Mineral_C_127_15502_1_Pisuviricota	51	56	AFRLFL	6	50	Plus	hypothetical protein 1 [Wenzhou picorna-like virus 12]
Mineral_C_127_15502_1_Pisuviricota	81	86	DFFATD	6	50	Plus	hypothetical protein 1 [Wenzhou picorna-like virus 12]
Mineral_C_127_15502_1_Pisuviricota	81	86	DFFATD	6	50	Plus	JAAOEH010000440.1 29064285 OV.37 NODE_437_truseq orf.2636
Mineral_C_127_15502_1_Pisuviricota	76	81	DAVLAD	6	50	Plus	JAAOEH010001243.1 33274706 OV.55 NODE_1235_truseq orf.7455
Mineral_C_127_15502_1_Pisuviricota	81	86	DFFATD	6	50	Plus	JAAOEH010000124.1 45433167 OV.98 NODE_124_truseq orf.744
Mineral_C_127_15502_1_Pisuviricota	67	72	DYRRSS	6	50	Plus	JAAOEH010002596.1 31111738 OV.9 NODE_2586_truseq orf.15576
Mineral_C_127_15502_1_Pisuviricota	81	86	DFFATD	6	50	Plus	JAAOEH010003284.1 1882515 OV.18 NODE_3270_truseq orf.19703
Mineral_C_127_15502_1_Pisuviricota	76	81	DAVLAD	6	50	Plus	JAAOEH010005927.1 6552016 OV.37 NODE_5894_truseq orf.35557
Mineral_C_127_15502_1_Pisuviricota	81	86	DFFATD	6	50	Plus	JAAOEH010005927.1 6552016 OV.37 NODE_5894_truseq orf.35557
Mineral_C_127_15502_1_Pisuviricota	81	86	DFFATD	6	50	Plus	hypothetical protein 1 [Shahe picornalike virus 8]
Mineral_C_127_15502_1_Pisuviricota	76	81	DAVLAD	6	50	Plus	JAAOEH010001058.1 1586228 OV.55 NODE_1050_truseq orf.6348
Mineral_C_127_15502_1_Pisuviricota	81	86	DFFATD	6	50	Plus	JAAOEH010001058.1 1586228 OV.55 NODE_1050_truseq orf.6348
Mineral_C_127_15502_1_Pisuviricota	81	86	DFFATD	6	50	Plus	JAAOEH010003175.1 10952444 OV.98 NODE_3162_truseq orf.19047
Mineral_C_127_15502_1_Pisuviricota	81	86	DFFATD	6	50	Plus	polyprotein [Hubei picorna-like virus 63]
Mineral_C_127_15502_1_Pisuviricota	81	86	DFFATD	6	50	Plus	JAAOEH010004040.1 12972625 OV.55 NODE_4025_truseq orf.24235
Mineral_C_127_15502_1_Pisuviricota	76	81	DAVLAD	6	50	Plus	JAAOEH010001446.1 1467142 OV.69 NODE_1436_truseq orf.8676
Mineral_C_127_15502_1_Pisuviricota	67	72	DYRRSS	6	50	Plus	JAAOEH010001624.1 45003175 OV.37 NODE_1614_truseq orf.9742
Mineral_C_127_15502_1_Pisuviricota	51	56	AFRLFL	6	50	Plus	JAAOEH010007979.1 13196 OV.268 NODE_7936_truseq orf.47872
Mineral_C_127_15502_1_Pisuviricota	81	86	DFFATD	6	50	Plus	JAAOEH010007979.1 13196 OV.268 NODE_7936_truseq orf.47872
Mineral_C_127_15502_1_Pisuviricota	81	86	DFFATD	6	50	Plus	JAAOEH010014042.1 136959 OV.55 NODE_13965_truseq orf.84256
Mineral_C_127_15502_1_Pisuviricota	76	81	DAVLAD	6	50	Plus	JAAOEH010000801.1 44245719 OV.139 NODE_796_truseq orf.4802
Mineral_C_127_15502_1_Pisuviricota	90	95	HEIPFD	6	50	Plus	JAAOEH010000443.1 33384627 OV.143 NODE_440_truseq orf.2654
Mineral_C_127_15502_1_Pisuviricota	81	86	DFFATD	6	50	Plus	JAAOEH010001103.1 12844 OV.55 NODE_1095_truseq orf.6618
Mineral_C_127_15502_1_Pisuviricota	67	72	DYRRSS	6	50	Plus	hypothetical protein, partial [Picornavirales sp.]
Mineral_C_127_15502_1_Pisuviricota	67	72	DYRRSS	6	50	Plus	JAAOEH010007728.1 12642 OV.1 NODE_7687_truseq orf.46367
Mineral_C_127_15502_1_Pisuviricota	81	86	DFFATD	6	50	Plus	JAAOEH010007728.1 12642 OV.1 NODE_7687_truseq orf.46367
Mineral_C_127_15502_1_Pisuviricota	76	81	DAVLAD	6	50	Plus	JAAOEH010004241.1 14962749 OV.150 NODE_4225_truseq orf.25442
Mineral_C_127_15502_1_Pisuviricota	67	72	DYRRSS	6	50	Plus	polyprotein [Iflaviridae sp.]
Mineral_C_127_15502_1_Pisuviricota	81	86	DFFATD	6	50	Plus	polyprotein [Tremovirus A]
Mineral_C_127_15502_1_Pisuviricota	81	86	DFFATD	6	50	Plus	JAAOEH010009387.1 21240 OV.1 NODE_9338_truseq orf.56318
Mineral_C_127_15502_1_Pisuviricota	76	81	DAVLAD	6	50	Plus	hypothetical protein [Picornaviridae sp.]
Mineral_C_127_15502_1_Pisuviricota	23	28	LIGNYH	6	50	Plus	JAAOEH010008959.1 132195 OV.150 NODE_8912_truseq orf.53754
Mineral_C_127_15502_1_Pisuviricota	78	83	VLADFF	6	50	Plus	RNA-dependent RNA polymerase [Duwamo virus]
Mineral_C_127_15502_1_Pisuviricota	67	72	DYRRSS	6	50	Plus	pol polyprotein [Caliciviridae sp.]
Mineral_C_127_15502_1_Pisuviricota	81	86	DFFATD	6	50	Plus	pol polyprotein [Caliciviridae sp.]
Mineral_C_127_15502_1_Pisuviricota	13	18	RFLKAD	6	50	Plus	JAAOEH010001549.1 5291728 OV.150 NODE_1539_truseq orf.9289
Mineral_C_127_15502_1_Pisuviricota	81	86	DFFATD	6	50	Plus	JAAOEH010001549.1 5291728 OV.150 NODE_1539_truseq orf.9289
Mineral_C_127_15502_1_Pisuviricota	81	86	DFFATD	6	50	Plus	polyprotein [Picornaviridae sp.]
Mineral_C_127_15502_1_Pisuviricota	76	81	DAVLAD	6	50	Plus	polyprotein, partial [Rondonia picorna-like virus]
Mineral_C_127_15502_1_Pisuviricota	13	18	RFLKAD	6	50	Plus	polyprotein-2 [Tetranychus truncatus]
Mineral_C_127_15502_1_Pisuviricota	76	81	DAVLAD	6	50	Plus	polyprotein-2 [Tetranychus truncatus]
Mineral_C_127_15502_1_Pisuviricota	81	86	DFFATD	6	50	Plus	polyprotein-2 [Tetranychus truncatus]
Mineral_C_127_15502_1_Pisuviricota	67	72	DYRRSS	6	50	Plus	polyprotein [Iflaviridae sp.]
Mineral_C_127_15502_1_Pisuviricota	81	86	DFFATD	6	50	Plus	JAAOEH010001774.1 43383160 OV.37 NODE_1764_truseq orf.10642
Mineral_C_127_15502_1_Pisuviricota	81	86	DFFATD	6	50	Plus	hypothetical protein 1 [Picornavirales sp.]
Mineral_C_127_15502_1_Pisuviricota	67	72	DYRRSS	6	50	Plus	polyprotein, partial [Iflaviridae sp.]
Mineral_C_127_15502_1_Pisuviricota	67	72	DYRRSS	6	50	Plus	polyprotein [Poecivirus BCCH-449]
Mineral_C_127_15502_1_Pisuviricota	81	86	DFFATD	6	50	Plus	hypothetical protein 1 [Picornavirales sp.]
Mineral_C_127_15502_1_Pisuviricota	7	12	AFNRLA	6	50	Plus	JAAOEH010008673.1 6771789 OV.3 NODE_8627_truseq orf.52034
Mineral_C_127_15502_1_Pisuviricota	81	86	DFFATD	6	50	Plus	JAAOEH010022103.1 11156 OV.18 NODE_21985_truseq orf.132660
Mineral_C_127_15502_1_Pisuviricota	81	86	DFFATD	6	50	Plus	JAAOEH010003394.1 31262023 OV.1 NODE_3380_truseq orf.20362
Mineral_C_127_15502_1_Pisuviricota	81	86	DFFATD	6	50	Plus	JAAOEH010004328.1 361136 OV.13 NODE_4312_truseq orf.25965
Mineral_C_127_15502_1_Pisuviricota	67	72	DYRRSS	6	50	Plus	hypothetical protein [Sanxia water strider virus 16]
Mineral_C_127_15502_1_Pisuviricota	81	86	DFFATD	6	50	Plus	hypothetical protein 1 [Beihai picorna-like virus 102]
Mineral_C_127_15502_1_Pisuviricota	81	86	DFFATD	6	50	Plus	polyprotein [Fujian spotted paddle-tail newt calicivirus]
Mineral_C_127_15502_1_Pisuviricota	81	86	DFFATD	6	50	Plus	hypothetical protein 1 [Picornavirales sp.]
Mineral_C_127_15502_1_Pisuviricota	81	86	DFFATD	6	50	Plus	polyprotein [Ferret parechovirus]
Mineral_C_127_15502_1_Pisuviricota	4	9	LTSAFN	6	50	Plus	putative polyprotein, partial [River Liunaeg virus]
Mineral_C_127_15502_1_Pisuviricota	13	18	RFLKAD	6	50	Plus	hypothetical protein [Perrin Park virus]
Mineral_C_127_15502_1_Pisuviricota	51	56	AFRLFL	6	50	Plus	hypothetical protein [Perrin Park virus]
Mineral_C_127_15502_1_Pisuviricota	54	59	LFLNDK	6	50	Plus	hypothetical protein [Perrin Park virus]
Mineral_C_127_15502_1_Pisuviricota	81	86	DFFATD	6	50	Plus	hypothetical protein [Perrin Park virus]
Mineral_C_127_15502_1_Pisuviricota	144	149	YFLNNR	6	50	Plus	hypothetical protein [Perrin Park virus]
Mineral_C_127_15502_1_Pisuviricota	81	86	DFFATD	6	50	Plus	hypothetical protein 2 [Wuhan coneheads virus 2]
Mineral_C_127_15502_1_Pisuviricota	86	91	DVEPHE	6	50	Plus	hypothetical protein [Erigeron annuus picorna-like virus]
Mineral_C_127_15502_1_Pisuviricota	122	127	DVEHHY	6	50	Plus	hypothetical protein [Erigeron annuus picorna-like virus]
Mineral_C_127_15502_1_Pisuviricota	81	86	DFFATD	6	50	Plus	hypothetical protein 1 [Wenzhou picorna-like virus 40]
Mineral_C_127_15502_1_Pisuviricota	81	86	DFFATD	6	50	Plus	putative RNA-dependent RNA polymerase, partial [Polycipiviridae sp.]
Mineral_C_127_15502_1_Pisuviricota	81	86	DFFATD	6	50	Plus	polyprotein [Zhejiang gunthers frog calicivirus 1]
Mineral_C_127_15502_1_Pisuviricota	81	86	DFFATD	6	50	Plus	hypothetical protein [Hubei picorna-like virus 62]
Mineral_C_127_15502_1_Pisuviricota	81	86	DFFATD	6	50	Plus	hypothetical protein [Changjiang crawfish virus 4]
Mineral_C_127_15502_1_Pisuviricota	81	86	DFFATD	6	50	Plus	polyprotein [Picornaviridae sp. rodent/Ds/PicoV/IM2014]
Mineral_C_127_15502_1_Pisuviricota	76	81	DAVLAD	6	50	Plus	polyprotein [Riptortus pedestris virus-1]
Mineral_C_127_15502_1_Pisuviricota	81	86	DFFATD	6	50	Plus	hypothetical protein 1 [Picornavirales sp.]
Mineral_C_127_15502_1_Pisuviricota	81	86	DFFATD	6	50	Plus	polyprotein [Avihepatovirus sp.]
Mineral_C_127_15502_1_Pisuviricota	67	72	DYRRSS	6	50	Plus	polyprotein [Caliciviridae sp.]
Mineral_C_127_15502_1_Pisuviricota	81	86	DFFATD	6	50	Plus	hypothetical protein, partial [Beihai picorna-like virus 97]
Mineral_C_127_15502_1_Pisuviricota	79	84	LADFFA	6	50	Plus	polyprotein [Sacbrood virus]
Mineral_C_127_15502_1_Pisuviricota	4	9	LTSAFN	6	50	Plus	polyprotein [Picornavirales sp.]
Mineral_C_127_15502_1_Pisuviricota	81	86	DFFATD	6	50	Plus	polyprotein [Picornavirales sp.]
Mineral_C_127_15502_1_Pisuviricota	81	86	DFFATD	6	50	Plus	hypothetical protein [Hubei picorna-like virus 47]
Mineral_C_127_15502_1_Pisuviricota	81	86	DFFATD	6	50	Plus	polyprotein [Basavirus sp.]
Mineral_C_127_15502_1_Pisuviricota	81	86	DFFATD	6	50	Plus	polyprotein [Wenling rattails calicivirus 1]
Mineral_C_127_15502_1_Pisuviricota	81	86	DFFATD	6	50	Plus	hypothetical protein [Picornavirales sp.]
Mineral_C_127_15502_1_Pisuviricota	81	86	DFFATD	6	50	Plus	polyprotein, partial [Beihai rabbitfish calicivirus 2]
Mineral_C_127_15502_1_Pisuviricota	13	18	RFLKAD	6	50	Plus	polyprotein [Wenling hoplichthys picornavirus]
Mineral_C_127_15502_1_Pisuviricota	81	86	DFFATD	6	50	Plus	polyprotein [Wenling hoplichthys picornavirus]
Mineral_C_127_15502_1_Pisuviricota	81	86	DFFATD	6	50	Plus	hypothetical protein [Hubei picorna-like virus 48]
Mineral_C_127_15502_1_Pisuviricota	81	86	DFFATD	6	50	Plus	hypothetical protein 2 [Beihai picorna-like virus 105]
Mineral_C_127_15502_1_Pisuviricota	78	83	VLADFF	6	50	Plus	ORF 1 [Bemisia-associated dicistrovirus 1]
Mineral_C_127_15502_1_Pisuviricota	81	86	DFFATD	6	50	Plus	ORF 1 [Bemisia-associated dicistrovirus 1]
Mineral_C_127_15502_1_Pisuviricota	48	53	LKHAFR	6	50	Plus	hypothetical protein [Picornavirales sp.]
Mineral_C_127_15502_1_Pisuviricota	81	86	DFFATD	6	50	Plus	polyprotein, partial [PNG bee virus 9]
Mineral_C_127_15502_1_Pisuviricota	81	86	DFFATD	6	50	Plus	polyprotein [Parechovirus sp. QAPp32]
Mineral_C_127_15502_1_Pisuviricota	17	26	ADNNLTLIGN	10	50	Plus	hypothetical protein JPB_gp1 [Marine RNA virus JPB]
Mineral_C_127_15502_1_Pisuviricota	17	26	ADNNLTLIGN	10	50	Plus	polyprotein [Marine RNA virus SF3]
Mineral_C_127_15502_1_Pisuviricota	17	26	ADNNLTLIGN	10	50	Plus	nonstructural polyprotein [Marine RNA virus BC4]
Mineral_C_127_15502_1_Pisuviricota	28	37	HVHPHTTQPN	10	50	Plus	nonstructural protein [Antarctic picornalike virus 1]
Mineral_C_127_15502_1_Pisuviricota	17	26	ADNNLTLIGN	10	50	Plus	hypothetical protein 1 [Beihai picornalike virus 20]
Mineral_C_127_15502_1_Pisuviricota	28	37	HVHPHTTQPN	10	50	Plus	polyprotein, partial [Renmark bee virus 2]
Mineral_C_127_15502_1_Pisuviricota	17	26	ADNNLTLIGN	10	50	Plus	hypothetical protein [Hubei picornalike virus 45]
Mineral_C_127_15502_1_Pisuviricota	28	37	HVHPHTTQPN	10	50	Plus	polypeptide [Lygus lineolaris virus 1]
Mineral_C_127_15502_1_Pisuviricota	17	26	ADNNLTLIGN	10	50	Plus	putative nonstructural protein, partial [Picornavirales N_OV_013]
Mineral_C_127_15502_1_Pisuviricota	28	37	HVHPHTTQPN	10	50	Plus	NS polymerase [Murine norovirus]
Mineral_C_127_15502_1_Pisuviricota	17	26	ADNNLTLIGN	10	50	Plus	Islands salisharna-llike virus 1_-_Bmotif
Mineral_C_127_15502_1_Pisuviricota	28	37	HVHPHTTQPN	10	50	Plus	nonstructural polyprotein [Perth bee virus 2]
Mineral_C_127_15502_1_Pisuviricota	28	37	HVHPHTTQPN	10	50	Plus	hypothetical protein 1 [Wenzhou picornalike virus 33]
Mineral_C_127_15502_1_Pisuviricota	28	37	HVHPHTTQPN	10	50	Plus	picorna-like virus 3_-_Bmotif
Mineral_C_127_15502_1_Pisuviricota	28	37	HVHPHTTQPN	10	50	Plus	picorna-like virus 4_-_Bmotif
Mineral_C_127_15502_1_Pisuviricota	17	26	ADNNLTLIGN	10	50	Plus	salisharna-llike virus 1_-_Bmotif
Mineral_C_127_15502_1_Pisuviricota	28	37	HVHPHTTQPN	10	50	Plus	hypothetical protein 1 [Hubei picornalike virus 20]
Mineral_C_127_15502_1_Pisuviricota	17	26	ADNNLTLIGN	10	50	Plus	marna-like virus 4_-_Bmotif
Mineral_C_127_15502_1_Pisuviricota	17	26	ADNNLTLIGN	10	50	Plus	nonstructural polyprotein, partial [Bundaberg bee virus 2]
Mineral_C_127_15502_1_Pisuviricota	17	26	ADNNLTLIGN	10	50	Plus	hypothetical protein 1 [Beihai picornalike virus 18]
Mineral_C_127_15502_1_Pisuviricota	28	37	HVHPHTTQPN	10	50	Plus	hypothetical protein 1 [Changjiang picornalike virus 9]
Mineral_C_127_15502_1_Pisuviricota	28	37	HVHPHTTQPN	10	50	Plus	picorna-like virus 90_-_Bmotif
Mineral_C_127_15502_1_Pisuviricota	28	37	HVHPHTTQPN	10	50	Plus	hypothetical protein 1 [Sanxia picornalike virus 12]
Mineral_C_127_15502_1_Pisuviricota	17	26	ADNNLTLIGN	10	50	Plus	hypothetical protein 1 [Wenzhou picornalike virus 29]
Mineral_C_127_15502_1_Pisuviricota	28	37	HVHPHTTQPN	10	50	Plus	hypothetical protein 1 [Changjiang picornalike virus 6]
Mineral_C_127_15502_1_Pisuviricota	28	37	HVHPHTTQPN	10	50	Plus	hypothetical protein 1 [Sanxia picornalike virus 11]
Mineral_C_127_15502_1_Pisuviricota	28	37	HVHPHTTQPN	10	50	Plus	hypothetical protein 1 [Wenzhou picornalike virus 31]
Mineral_C_127_15502_1_Pisuviricota	28	37	HVHPHTTQPN	10	50	Plus	putative replicase [Stamford virus]
Mineral_C_127_15502_1_Pisuviricota	28	37	HVHPHTTQPN	10	50	Plus	hypothetical protein 1 [Changjiang picornalike virus 10]
Mineral_C_127_15502_1_Pisuviricota	28	37	HVHPHTTQPN	10	50	Plus	hypothetical protein [Shahe picornalike virus 10]
Mineral_C_127_15502_1_Pisuviricota	17	26	ADNNLTLIGN	10	50	Plus	hypothetical protein 1 [Beihai picornalike virus 74]
Mineral_C_127_15502_1_Pisuviricota	17	26	ADNNLTLIGN	10	50	Plus	predicted replication-associated protein [Chaetoceros tenuissimus RNA virus type-II]
Mineral_C_127_15502_1_Pisuviricota	28	37	HVHPHTTQPN	10	50	Plus	hypothetical protein 1 [Beihai picornalike virus 79]
Mineral_C_127_15502_1_Pisuviricota	17	26	ADNNLTLIGN	10	50	Plus	JAAOEH010006037.1 4471892 OV.40 NODE_6004_truseq orf.36219
Mineral_C_127_15502_1_Pisuviricota	17	26	ADNNLTLIGN	10	50	Plus	JAAOEH010000557.1 2087657 OV.1 NODE_553_truseq orf.3340
Mineral_C_127_15502_1_Pisuviricota	17	26	ADNNLTLIGN	10	50	Plus	JAAOEH010000099.1 48506274 OV.1 NODE_99_truseq orf.590
Mineral_C_127_15502_1_Pisuviricota	17	26	ADNNLTLIGN	10	50	Plus	JAAOEH010000383.1 33444762 OV.1 NODE_380_truseq orf.2294
Mineral_C_127_15502_1_Pisuviricota	17	26	ADNNLTLIGN	10	50	Plus	JAAOEH010000244.1 42195634 OV.95 NODE_242_truseq orf.1459
Mineral_C_127_15502_1_Pisuviricota	17	26	ADNNLTLIGN	10	50	Plus	JAAOEH010000021.1 53866792 OV.37 NODE_21_truseq orf.121
Mineral_C_127_15502_1_Pisuviricota	28	37	HVHPHTTQPN	10	50	Plus	JAAOEH010000247.1 44975894 OV.13 NODE_245_truseq orf.1479
Mineral_C_127_15502_1_Pisuviricota	17	26	ADNNLTLIGN	10	50	Plus	JAAOEH010000041.1 41272736 OV.118 NODE_41_truseq orf.244
Mineral_C_127_15502_1_Pisuviricota	28	37	HVHPHTTQPN	10	50	Plus	JAAOEH010001480.1 2311920 OV.22 NODE_1470_truseq orf.8880
Mineral_C_127_15502_1_Pisuviricota	28	37	HVHPHTTQPN	10	50	Plus	JAAOEH010000282.1 42325611 OV.37 NODE_280_truseq orf.1688
Mineral_C_127_15502_1_Pisuviricota	28	37	HVHPHTTQPN	10	50	Plus	JAAOEH010000084.1 50656441 OV.37 NODE_84_truseq orf.499
Mineral_C_127_15502_1_Pisuviricota	28	37	HVHPHTTQPN	10	50	Plus	JAAOEH010005475.1 9332303 OV.22 NODE_5445_truseq orf.32847
Mineral_C_127_15502_1_Pisuviricota	28	37	HVHPHTTQPN	10	50	Plus	JAAOEH010002392.1 24321068 OV.13 NODE_2382_truseq orf.14350
Mineral_C_127_15502_1_Pisuviricota	17	26	ADNNLTLIGN	10	50	Plus	JAAOEH010000358.1 43115663 OV.13 NODE_355_truseq orf.2145
Mineral_C_127_15502_1_Pisuviricota	17	26	ADNNLTLIGN	10	50	Plus	JAAOEH010012375.1 136011 OV.68 NODE_12306_truseq orf.74255
Mineral_C_127_15502_1_Pisuviricota	17	26	ADNNLTLIGN	10	50	Plus	JAAOEH010000893.1 44503104 OV.13 NODE_886_truseq orf.5356
Mineral_C_127_15502_1_Pisuviricota	28	37	HVHPHTTQPN	10	50	Plus	JAAOEH010001001.1 22413572 OV.13 NODE_993_truseq orf.6003
Mineral_C_127_15502_1_Pisuviricota	17	26	ADNNLTLIGN	10	50	Plus	JAAOEH010008188.1 291315 OV.60 NODE_8145_truseq orf.49124
Mineral_C_127_15502_1_Pisuviricota	28	37	HVHPHTTQPN	10	50	Plus	hypothetical protein [Picornaviridae sp.]
Mineral_C_127_15502_1_Pisuviricota	17	26	ADNNLTLIGN	10	50	Plus	hypothetical protein 1 [Picornavirales sp.]
Mineral_C_127_15502_1_Pisuviricota	28	37	HVHPHTTQPN	10	50	Plus	polyprotein [Picornavirales sp.]
Mineral_C_127_15502_1_Pisuviricota	17	26	ADNNLTLIGN	10	50	Plus	JAAOEH010001794.1 21186 OV.1 NODE_1784_truseq orf.10760
Mineral_C_127_15502_1_Pisuviricota	17	26	ADNNLTLIGN	10	50	Plus	polyprotein [Iflaviridae sp.]
Mineral_C_127_15502_1_Pisuviricota	17	26	ADNNLTLIGN	10	50	Plus	putative non-structural protein [Picornavirales N_OV_001]
Mineral_C_127_15502_1_Pisuviricota	17	26	ADNNLTLIGN	10	50	Plus	polyprotein [Iflaviridae sp.]
Mineral_C_127_15502_1_Pisuviricota	48	57	LKHAFRLFLN	10	50	Plus	hypothetical protein 1 [Beihai picorna-like virus 42]
Mineral_C_127_15502_1_Pisuviricota	17	26	ADNNLTLIGN	10	50	Plus	polyprotein 1 [Prunus virus F]
Mineral_C_127_15502_1_Pisuviricota	17	26	ADNNLTLIGN	10	50	Plus	hypothetical protein 1 [Dicistroviridae sp.]
Mineral_C_127_15502_1_Pisuviricota	17	26	ADNNLTLIGN	10	50	Plus	hypothetical protein [Changjiang crawfish virus 4]
Mineral_C_127_15502_1_Pisuviricota	28	37	HVHPHTTQPN	10	50	Plus	hypothetical protein 1 [Kummerowia striata dicistrovirus]
Mineral_C_127_15502_1_Pisuviricota	17	26	ADNNLTLIGN	10	50	Plus	hypothetical protein 1 [Picornavirales sp.]
Mineral_C_127_15502_1_Pisuviricota	17	26	ADNNLTLIGN	10	50	Plus	polyprotein [Diabrotica virgifera virgifera virus 1]
Mineral_C_127_15502_1_Pisuviricota	17	26	ADNNLTLIGN	10	50	Plus	RNA-dependent RNA polymerase, partial [uncultured marine RNA virus]
Mineral_C_127_15502_1_Pisuviricota	76	81	DAVLAD	6	50	Plus	JAAOEH010011108.1 521038 OV.44 NODE_11046_truseq orf.66649
Mineral_C_127_15502_1_Pisuviricota	76	81	DAVLAD	6	50	Plus	hypothetical protein 2 [Shuangao sobemo-like virus 3]
Mineral_C_127_15502_1_Pisuviricota	81	86	DFFATD	6	50	Plus	hypothetical protein 2 [Shuangao sobemo-like virus 3]
Mineral_C_127_15502_1_Pisuviricota	76	81	DAVLAD	6	50	Plus	JAAOEH010003334.1 2341382 OV.80 NODE_3320_truseq orf.20001
Mineral_C_127_15502_1_Pisuviricota	81	86	DFFATD	6	50	Plus	JAAOEH010003334.1 2341382 OV.80 NODE_3320_truseq orf.20001
Mineral_C_127_15502_1_Pisuviricota	76	81	DAVLAD	6	50	Plus	sobeli-like virus_-_Amotif
Mineral_C_127_15502_1_Pisuviricota	76	81	DAVLAD	6	50	Plus	JAAOEH010001834.1 23241086 OV.62 NODE_1824_truseq orf.11002
Mineral_C_127_15502_1_Pisuviricota	76	81	DAVLAD	6	50	Plus	hypothetical protein [Hubei sobemo-like virus 26]
Mineral_C_127_15502_1_Pisuviricota	81	86	DFFATD	6	50	Plus	hypothetical protein [Hubei sobemo-like virus 26]
Mineral_C_127_15502_1_Pisuviricota	76	81	DAVLAD	6	50	Plus	polyprotein coding for replicases including RNAdependent RNA polymerase region [Heterocapsa circularisquama RNA virus 01]
Mineral_C_127_15502_1_Pisuviricota	76	81	DAVLAD	6	50	Plus	RNA-directed RNA polymerase [Scaphoideus titanus sobemo-like virus 1]
Mineral_C_127_15502_1_Pisuviricota	76	81	DAVLAD	6	50	Plus	hypothetical protein 2 [Hubei diptera virus 14]
Mineral_C_127_15502_1_Pisuviricota	81	86	DFFATD	6	50	Plus	hypothetical protein 2 [Hubei diptera virus 14]
Mineral_C_127_15502_1_Pisuviricota	4	9	LTSAFN	6	50	Plus	hypothetical protein 2 [Amygdalus persica sobemo-like virus]
Mineral_C_127_15502_1_Pisuviricota	81	86	DFFATD	6	50	Plus	hypothetical protein 2 [Amygdalus persica sobemo-like virus]
Mineral_C_127_15502_1_Pisuviricota	81	86	DFFATD	6	50	Plus	hypothetical protein 2 [Sanxia water strider virus 11]
Mineral_C_127_15502_1_Pisuviricota	138	143	PFSTDE	6	50	Plus	hypothetical protein 2 [Sanxia water strider virus 11]
Mineral_C_127_15502_1_Pisuviricota	76	81	DAVLAD	6	50	Plus	sobeli-like virus 4_-_Amotif
Mineral_C_127_15502_1_Pisuviricota	81	86	DFFATD	6	50	Plus	RNA-dependent RNA polymerase [Humaita-Tubiacanga virus]
Mineral_C_127_15502_1_Pisuviricota	76	81	DAVLAD	6	50	Plus	hypothetical protein 2 [Wuhan house centipede virus 4]
Mineral_C_127_15502_1_Pisuviricota	58	63	DKEIQT	6	50	Plus	hypothetical protein 2 [Solemoviridae sp.]
Mineral_C_127_15502_1_Pisuviricota	81	86	DFFATD	6	50	Plus	hypothetical protein 2 [Solemoviridae sp.]
Mineral_C_127_15502_1_Pisuviricota	81	86	DFFATD	6	50	Plus	RNAdependent RNA polymerase [Rosadiaz solemolike virus]
Mineral_C_127_15502_1_Pisuviricota	76	81	DAVLAD	6	50	Plus	hypothetical protein 2 [Hubei sobemo-like virus 7]
Mineral_C_127_15502_1_Pisuviricota	48	53	LKHAFR	6	50	Plus	RNA-dependent RNA polymerase [Sherman virus]
Mineral_C_127_15502_1_Pisuviricota	81	86	DFFATD	6	50	Plus	RNA-dependent RNA polymerase [Sherman virus]
Mineral_C_127_15502_1_Pisuviricota	81	86	DFFATD	6	50	Plus	RNAdependent RNA polymerase [Mycroft virus]
Mineral_C_127_15502_1_Pisuviricota	81	86	DFFATD	6	50	Plus	RdRp [Wuhan house centipede virus 5]
Mineral_C_127_15502_1_Pisuviricota	76	81	DAVLAD	6	50	Plus	RdRp [Xingshan nematode virus 5]
Mineral_C_127_15502_1_Pisuviricota	81	86	DFFATD	6	50	Plus	RNAdependent RNA polymerase [Mlepnos solemolike virus]
Mineral_C_127_15502_1_Pisuviricota	61	66	IQTIVD	6	50	Plus	hypothetical protein 3 [Sanxia sobemo-like virus 1]
Mineral_C_127_15502_1_Pisuviricota	81	86	DFFATD	6	50	Plus	hypothetical protein 3 [Sanxia sobemo-like virus 1]
Mineral_C_127_15502_1_Pisuviricota	105	110	MQEAFK	6	50	Plus	hypothetical protein 3 [Sanxia sobemo-like virus 1]
Mineral_C_127_15502_1_Pisuviricota	81	86	DFFATD	6	50	Plus	RdRp [Atrato Sobemolike virus 5]
Mineral_C_127_15502_1_Pisuviricota	81	86	DFFATD	6	50	Plus	hypothetical protein 2 [Wenling sobemo-like virus 2]
Mineral_C_127_15502_1_Pisuviricota	81	86	DFFATD	6	50	Plus	RNAdependent RNA polymerase [Renna virus]
Mineral_C_127_15502_1_Pisuviricota	69	74	RRSSPT	6	50	Plus	putative RNAdependent RNA polymerase [Caledonia beadlet anemone sobemolike virus 1]
Mineral_C_127_15502_1_Pisuviricota	81	86	DFFATD	6	50	Plus	JAAOEH010010863.1 1490645 OV.161 NODE_10802_truseq orf.65183
Mineral_C_127_15502_1_Pisuviricota	81	86	DFFATD	6	50	Plus	JAAOEH010021844.1 1101069 OV.78 NODE_21727_truseq orf.131102
Mineral_C_127_15502_1_Pisuviricota	17	26	ADNNLTLIGN	10	50	Plus	hypothetical protein 2 [Hubei sobemo-like virus 14]
Mineral_C_127_15502_1_Pisuviricota	17	26	ADNNLTLIGN	10	50	Plus	hypothetical protein 2 [Hubei sobemo-like virus 10]
Mineral_C_127_15502_1_Pisuviricota	17	26	ADNNLTLIGN	10	50	Plus	hypothetical protein 2 [Hubei sobemo-like virus 9]
Mineral_C_127_15502_1_Pisuviricota	17	26	ADNNLTLIGN	10	50	Plus	RNAdependent RNA polymerase [Rosadiaz solemolike virus]
Mineral_C_127_15502_1_Pisuviricota	17	26	ADNNLTLIGN	10	50	Plus	hypothetical protein 2 [Sanxia water strider virus 11]
Mineral_C_127_15502_1_Pisuviricota	17	26	ADNNLTLIGN	10	50	Plus	putative RNAdependent RNA polymerase [Caledonia beadlet anemone sobemolike virus 1]
Mineral_C_127_15502_1_Pisuviricota	17	26	ADNNLTLIGN	10	50	Plus	hypothetical protein, partial [Barns Ness breadcrumb sponge sobemo-like virus 2]
Mineral_C_127_15502_1_Pisuviricota	81	86	DFFATD	6	50	Plus	porcine bastro-like virus_-_Amotif
Mineral_C_127_15502_1_Pisuviricota	81	86	DFFATD	6	50	Plus	ORF1ab, partial [Wenling bighead beaked sandfish astrovirus]
Mineral_C_127_15502_1_Pisuviricota	67	72	DYRRSS	6	50	Plus	ORF1b [Wenling perciformes astrovirus 2]
Mineral_C_127_5062_1_Pisuviricota	44	53	SGMLNTQYLD	10	50	Plus	fusion protein [Cistus incanus RNA virus 1]
Mineral_C_127_5062_1_Pisuviricota	44	53	SGMLNTQYLD	10	50	Plus	ORF1+2p [Allium cepa amalgavirus 1]
Mineral_C_127_5062_1_Pisuviricota	44	53	SGMLNTQYLD	10	50	Plus	ORF1+2p [Festuca pratensis amalgavirus 1]
Mineral_C_127_5062_1_Pisuviricota	44	53	SGMLNTQYLD	10	50	Plus	RdRp [Limbe picobirna-like virus]
Mineral_C_127_5062_1_Pisuviricota	44	53	SGMLNTQYLD	10	50	Plus	RNA dependent RNA polymerase [Rosellinia necatrix partitivirus 17]
Mineral_C_127_5062_1_Pisuviricota	44	53	SGMLNTQYLD	10	50	Plus	RNAdependent RNA polymerase [Trichoderma harzianum partitivirus 1]
Mineral_C_127_5062_1_Pisuviricota	44	53	SGMLNTQYLD	10	50	Plus	RNAdependent RNApolymerase [Rosellinia necatrix partitivirus 5]
Mineral_C_127_5062_1_Pisuviricota	44	53	SGMLNTQYLD	10	50	Plus	RdRp [Beihai picobirnalike virus 5]
Mineral_C_127_5062_1_Pisuviricota	44	53	SGMLNTQYLD	10	50	Plus	RNA-dependent RNA polymerase [Flammulina velutipes browning virus]
Mineral_C_127_5062_1_Pisuviricota	44	53	SGMLNTQYLD	10	50	Plus	RNAdependent RNA polymerase [Aspergillus fumigatus partitivirus 2]
Mineral_C_127_5062_1_Pisuviricota	44	53	SGMLNTQYLD	10	50	Plus	partiti-like virus 2_-_Bmotif
Mineral_C_127_5062_1_Pisuviricota	44	53	SGMLNTQYLD	10	50	Plus	putative RNAdependent RNA polymerase [Botryosphaeria dothidea partitivirus 1]
Mineral_C_127_5062_1_Pisuviricota	44	53	SGMLNTQYLD	10	50	Plus	RNA dependent RNA polymerase [Rosellinia necatrix partitivirus 23]
Mineral_C_127_5062_1_Pisuviricota	44	53	SGMLNTQYLD	10	50	Plus	alphapartitivirus 4_-_Bmotif
Mineral_C_127_5062_1_Pisuviricota	44	53	SGMLNTQYLD	10	50	Plus	partiti-like virus 1_-_Bmotif
Mineral_C_127_5062_1_Pisuviricota	44	53	SGMLNTQYLD	10	50	Plus	alphapartitivirus 1_-_Bmotif
Mineral_C_127_5062_1_Pisuviricota	44	53	SGMLNTQYLD	10	50	Plus	betapartitivirus_-_Bmotif
Mineral_C_127_5062_1_Pisuviricota	44	53	SGMLNTQYLD	10	50	Plus	alphapartiti-like virus_-_Bmotif
Mineral_C_127_5062_1_Pisuviricota	44	53	SGMLNTQYLD	10	50	Plus	partiti-like virus 3_-_Bmotif
Mineral_C_127_5062_1_Pisuviricota	44	53	SGMLNTQYLD	10	50	Plus	RdRp [Hubei partitilike virus 59]
Mineral_C_127_5062_1_Pisuviricota	44	53	SGMLNTQYLD	10	50	Plus	alphapartitivirus 4_-_Bmotif
Mineral_C_127_5062_1_Pisuviricota	44	53	SGMLNTQYLD	10	50	Plus	putative RNA-dependent RNA polymerase [Heterobasidion partitivirus 1]
Mineral_C_127_5062_1_Pisuviricota	44	53	SGMLNTQYLD	10	50	Plus	reverse transcriptase [Atrato Partitilike virus 6]
Mineral_C_127_5062_1_Pisuviricota	44	53	SGMLNTQYLD	10	50	Plus	RNA-dependent RNA polymerase [Amasya cherry disease-associated mycovirus]
Mineral_C_127_5062_1_Pisuviricota	44	53	SGMLNTQYLD	10	50	Plus	RNAdependent RNA polymerase [Talaromyces marneffei partitivirus1]
Mineral_C_127_5062_1_Pisuviricota	44	53	SGMLNTQYLD	10	50	Plus	RNA-dependent RNA polymerase [Bondarzewia berkeleyi partitivirus 1]
Mineral_C_127_5062_1_Pisuviricota	44	53	SGMLNTQYLD	10	50	Plus	RdRp [Hubei partitilike virus 7]
Mineral_C_127_5062_1_Pisuviricota	44	53	SGMLNTQYLD	10	50	Plus	RNAdependent RNA polymerase [Botryotinia fuckeliana partitivirus 1]
Mineral_C_127_5062_1_Pisuviricota	44	53	SGMLNTQYLD	10	50	Plus	RNAdependent RNA polymerase [Chiles partitilike virus]
Mineral_C_127_5062_1_Pisuviricota	44	53	SGMLNTQYLD	10	50	Plus	RNA dependent RNA polymerase [Beauveria bassiana partitivirus 1]
Mineral_C_127_5062_1_Pisuviricota	44	53	SGMLNTQYLD	10	50	Plus	RNA dependent RNA polymerase [Beauveria bassiana partitivirus 2]
Mineral_C_127_5062_1_Pisuviricota	44	53	SGMLNTQYLD	10	50	Plus	RNA dependent RNA polymerase [Plasmopara viticola associated Partitivirus 8]
Mineral_C_127_5062_1_Pisuviricota	44	53	SGMLNTQYLD	10	50	Plus	RNAdependent RNA polymerase [Verticillium alboatrum partitivirus1]
Mineral_C_127_5062_1_Pisuviricota	44	53	SGMLNTQYLD	10	50	Plus	RNAdependent RNA polymerase [Helicobasidium mompa partitivirus V12]
Mineral_C_127_5062_1_Pisuviricota	44	53	SGMLNTQYLD	10	50	Plus	RNAdependent RNA polymerase [Maksutov virus]
Mineral_C_127_5062_1_Pisuviricota	44	53	SGMLNTQYLD	10	50	Plus	putative RNAdependent RNA polymerase [Heterobasidion partitivirus 1]
Mineral_C_127_5062_1_Pisuviricota	44	53	SGMLNTQYLD	10	50	Plus	RNAdependent RNA polymerase [Phyllosticta citriasiana partitivirus 1]
Mineral_C_127_5062_1_Pisuviricota	44	53	SGMLNTQYLD	10	50	Plus	alphapartiti-like virus 1_-_Bmotif
Mineral_C_127_5062_1_Pisuviricota	44	53	SGMLNTQYLD	10	50	Plus	alphapartiti-like virus 2_-_Bmotif
Mineral_C_127_5062_1_Pisuviricota	44	53	SGMLNTQYLD	10	50	Plus	alphapartiti-like virus 3_-_Bmotif
Mineral_C_127_5062_1_Pisuviricota	44	53	SGMLNTQYLD	10	50	Plus	alphapartiti-like virus 1_-_Bmotif
Mineral_C_127_5062_1_Pisuviricota	44	53	SGMLNTQYLD	10	50	Plus	Mongolia alphapartitivirus_-_Bmotif
Mineral_C_127_5062_1_Pisuviricota	44	53	SGMLNTQYLD	10	50	Plus	alphapartiti-like virus 2_-_Bmotif
Mineral_C_127_5062_1_Pisuviricota	44	53	SGMLNTQYLD	10	50	Plus	RNAdependent RNA polymerase [Fusarium solani virus 1]
Mineral_C_127_5062_1_Pisuviricota	44	53	SGMLNTQYLD	10	50	Plus	RdRp, partial [Lysoka partiti-like virus]
Mineral_C_127_5062_1_Pisuviricota	44	53	SGMLNTQYLD	10	50	Plus	RNAdependent RNA polymerase, partial [Petrov virus]
Mineral_C_127_5062_1_Pisuviricota	44	53	SGMLNTQYLD	10	50	Plus	RNAdependent RNA polymerase [Puddy partitilike virus]
Mineral_C_127_5062_1_Pisuviricota	44	53	SGMLNTQYLD	10	50	Plus	RNA dependent RNA polymerase [Raphanus sativus partitivirus 1]
Mineral_C_127_5062_1_Pisuviricota	44	53	SGMLNTQYLD	10	50	Plus	RNAdependent RNApolymerase [Norway partitilike virus 1]
Mineral_C_127_5062_1_Pisuviricota	44	53	SGMLNTQYLD	10	50	Plus	RNAdependent RNA polymerase [Bania partitilike virus]
Mineral_C_127_5062_1_Pisuviricota	44	53	SGMLNTQYLD	10	50	Plus	RNAdependent RNA polymerase [Erysiphe necator partitivirus 2]
Mineral_C_127_5062_1_Pisuviricota	44	53	SGMLNTQYLD	10	50	Plus	RNAdependent RNA polymerase [Erysiphe necator partitivirus 1]
Mineral_C_127_5062_1_Pisuviricota	44	53	SGMLNTQYLD	10	50	Plus	RdRp [Hubei partitilike virus 56]
Mineral_C_127_5062_1_Pisuviricota	44	53	SGMLNTQYLD	10	50	Plus	partiti-like virus 60_-_Bmotif
Mineral_C_127_5062_1_Pisuviricota	44	53	SGMLNTQYLD	10	50	Plus	RdRp [Hubei partitilike virus 54]
Mineral_C_127_5062_1_Pisuviricota	44	53	SGMLNTQYLD	10	50	Plus	RdRp [Hubei partitilike virus 53]
Mineral_C_127_5062_1_Pisuviricota	44	53	SGMLNTQYLD	10	50	Plus	RdRp [Hubei partitilike virus 42]
Mineral_C_127_5062_1_Pisuviricota	44	53	SGMLNTQYLD	10	50	Plus	RNAdependent RNA polymerase, partial [Newman partitilike virus]
Mineral_C_127_5062_1_Pisuviricota	44	53	SGMLNTQYLD	10	50	Plus	RNA dependent RNA polymerase [Grapevine partitivirus]
Mineral_C_127_5062_1_Pisuviricota	44	53	SGMLNTQYLD	10	50	Plus	RNAdependent RNA polymerase [Senko virus]
Mineral_C_127_5062_1_Pisuviricota	44	53	SGMLNTQYLD	10	50	Plus	putative RdRP [Lampyris noctiluca partitiviruslike virus 2]
Mineral_C_127_5062_1_Pisuviricota	44	53	SGMLNTQYLD	10	50	Plus	putative RNAdependent RNA polymerase, partial [Nectria radicicola virus L1]
Mineral_C_127_5062_1_Pisuviricota	44	53	SGMLNTQYLD	10	50	Plus	fusion protein [Zostera marina amalgavirus 1]
Mineral_C_127_5062_1_Pisuviricota	44	53	SGMLNTQYLD	10	50	Plus	fusion protein [Zostera marina amalgavirus 2]
Mineral_C_127_5062_1_Pisuviricota	44	53	SGMLNTQYLD	10	50	Plus	RdRp [Hubei partitilike virus 51]
Mineral_C_127_5062_1_Pisuviricota	44	53	SGMLNTQYLD	10	50	Plus	RNAdependent RNA polymerase, partial [Lippman partitilike virus]
Mineral_C_127_5062_1_Pisuviricota	44	53	SGMLNTQYLD	10	50	Plus	fusion protein, partial [Pterostylis amalgavirus-like]
Mineral_C_127_5062_1_Pisuviricota	44	53	SGMLNTQYLD	10	50	Plus	RNAdependent RNA polymerase, partial [Lloydbraun partitilike virus]
Mineral_C_127_5062_1_Pisuviricota	44	53	SGMLNTQYLD	10	50	Plus	levi-like virus 45_-_Bmotif
Mineral_C_127_5062_1_Pisuviricota	44	53	SGMLNTQYLD	10	50	Plus	TPA_exp: RNA-dependent RNA polymerase, partial [Tetrodontophora bielanensis associated virus 1]
Mineral_C_127_5062_1_Pisuviricota	44	53	SGMLNTQYLD	10	50	Plus	RNA-dependent RNA polymerase [Rosellinia necatrix partitivirus 26]
Mineral_C_127_5062_1_Pisuviricota	44	53	SGMLNTQYLD	10	50	Plus	RNA-dependent RNA polymerase [Nigrospora oryzae unassigned RNA virus 1]
Mineral_C_127_5062_1_Pisuviricota	44	53	SGMLNTQYLD	10	50	Plus	RNA-dependent RNA polymerase, partial [Ceratobasidium partitivirus-like]
Mineral_C_127_5062_1_Pisuviricota	55	60	DCKLFL	6	50	Plus	fusion protein [Blueberry latent virus]
Mineral_C_127_5062_1_Pisuviricota	42	47	IASGML	6	50	Plus	RdRp [Beihai picobirnalike virus 4]
Mineral_C_127_5062_1_Pisuviricota	31	36	DGYACV	6	50	Plus	RdRp [Limbe picobirna-like virus]
Mineral_C_127_5062_1_Pisuviricota	55	60	DCKLFL	6	50	Plus	RNA-dependent RNA polymerase [Medicago sativa alphapartitivirus 1]
Mineral_C_127_5062_1_Pisuviricota	67	72	HFGCTD	6	50	Plus	picobirnavirus 9_-_Amotif
Mineral_C_127_5062_1_Pisuviricota	55	60	DCKLFL	6	50	Plus	RdRp [Hubei partitilike virus 25]
Mineral_C_127_5062_1_Pisuviricota	55	60	DCKLFL	6	50	Plus	mito-like virus 19_-_Amotif
Mineral_C_127_5062_1_Pisuviricota	35	40	CVRRFA	6	50	Plus	RdRp, partial [Partitiviruslike 2]
Mineral_C_127_5062_1_Pisuviricota	55	60	DCKLFL	6	50	Plus	alphapartiti-like virus_-_Amotif
Mineral_C_127_5062_1_Pisuviricota	67	72	HFGCTD	6	50	Plus	RNAdependent RNA polymerase [Tasmanian devilassociated picobirnavirus 5]
Mineral_C_127_5062_1_Pisuviricota	55	60	DCKLFL	6	50	Plus	RNAdependent RNA polymerase [Phyllosticta citriasiana partitivirus 1]
Mineral_C_127_5062_1_Pisuviricota	55	60	DCKLFL	6	50	Plus	RdRp [Hubei diptera virus 17]
Mineral_C_127_5062_1_Pisuviricota	67	72	HFGCTD	6	50	Plus	RNA dependent RNA polymerase [Picobirnavirus Equ3]
Mineral_C_127_5062_1_Pisuviricota	31	36	DGYACV	6	50	Plus	polyprotein [Sclerotium rolfsii hypovirus 3]
Mineral_C_127_5062_1_Pisuviricota	67	72	HFGCTD	6	50	Plus	RdRp [Hubei picobirnalike virus 3]
Mineral_C_127_5062_1_Pisuviricota	55	60	DCKLFL	6	50	Plus	RdRp [Shahe picobirnalike virus 2]
Mineral_C_127_5062_1_Pisuviricota	26	31	VFCTAD	6	50	Plus	RdRp [Hubei picobirnalike virus 2]
Mineral_C_127_5062_1_Pisuviricota	55	60	DCKLFL	6	50	Plus	RNAdependent RNA polymerase 2 [Amasya cherry diseaseassociated mycovirus]
Mineral_C_127_5062_1_Pisuviricota	55	60	DCKLFL	6	50	Plus	RdRp [Hubei partitilike virus 57]
Mineral_C_127_5062_1_Pisuviricota	35	40	CVRRFA	6	50	Plus	RdRp, partial [Vespa velutina partitilike virus 1]
Mineral_C_127_5062_1_Pisuviricota	55	60	DCKLFL	6	50	Plus	RdRp [Hubei partitilike virus 40]
Mineral_C_127_5062_1_Pisuviricota	67	72	HFGCTD	6	50	Plus	RdRp [Hubei partitilike virus 40]
Mineral_C_127_5062_1_Pisuviricota	55	60	DCKLFL	6	50	Plus	RdRp [Hubei odonate virus 13]
Mineral_C_127_5062_1_Pisuviricota	55	60	DCKLFL	6	50	Plus	RdRp [Hubei partitilike virus 58]
Mineral_C_127_5062_1_Pisuviricota	55	60	DCKLFL	6	50	Plus	RdRp [Hubei partitilike virus 36]
Mineral_C_127_5062_1_Pisuviricota	55	60	DCKLFL	6	50	Plus	RdRp [Hubei partitilike virus 38]
Mineral_C_127_5062_1_Pisuviricota	55	60	DCKLFL	6	50	Plus	RdRp [Hubei partitilike virus 34]
Mineral_C_127_5062_1_Pisuviricota	55	60	DCKLFL	6	50	Plus	RNAdependent RNA polymerase [Spinach deltapartitivirus 1]
Mineral_C_127_5062_1_Pisuviricota	55	60	DCKLFL	6	50	Plus	RdRp [Hubei diptera virus 19]
Mineral_C_127_5062_1_Pisuviricota	55	60	DCKLFL	6	50	Plus	RdRp [Wuhan large pig roundworm virus 1]
Mineral_C_127_5062_1_Pisuviricota	55	60	DCKLFL	6	50	Plus	RdRp [Wuhan spider virus 10]
Mineral_C_127_5062_1_Pisuviricota	55	60	DCKLFL	6	50	Plus	RdRp [Hubei coleoptera virus 6]
Mineral_C_127_5062_1_Pisuviricota	67	72	HFGCTD	6	50	Plus	RNAdependent RNA polymerase, partial [Tasmanian devilassociated picobirnavirus 1]
Mineral_C_127_5062_1_Pisuviricota	26	31	VFCTAD	6	50	Plus	RNAdependent RNA polymerase, partial [Rabbit picobirnavirus 2]
Mineral_C_127_5062_1_Pisuviricota	55	60	DCKLFL	6	50	Plus	RNA-dependent RNA polymerase-like protein [uncultured virus]
Mineral_C_127_5062_1_Pisuviricota	55	60	DCKLFL	6	50	Plus	hypothetical protein 1, partial [Canna indica partitivirus]
Mineral_C_127_5062_1_Pisuviricota	50	55	QYLDSD	6	50	Plus	RdRp [Wenling partitilike virus 2]
Mineral_C_127_5062_1_Pisuviricota	55	60	DCKLFL	6	50	Plus	RdRp [Wenling partitilike virus 2]
Mineral_C_127_5062_1_Pisuviricota	55	60	DCKLFL	6	50	Plus	PREDICTED: uncharacterized protein LOC108373198 [Rhagoletis zephyria]
Mineral_C_127_5062_1_Pisuviricota	80	85	IVVMGD	6	50	Plus	replicase polyprotein 1ab [Wobbly possum disease virus]
Mineral_C_127_5062_1_Pisuviricota	44	53	SGMLNTQYLD	10	50	Plus	RNAdependent RNA polymerase, partial [Bat coronavirus P.davyi49/Mexico/2012]
Mineral_C_127_5062_1_Pisuviricota	24	33	NCVFCTADGY	10	50	Plus	putative replicase [Thrips tabaci associated mesonivirus 1]
Mineral_C_127_5062_1_Pisuviricota	31	36	DGYACV	6	50	Plus	polyprotein [Grapevine-associated poty-like virus 1]
Mineral_C_127_5062_1_Pisuviricota	55	60	DCKLFL	6	50	Plus	hypothetical protein JPB_gp1 [Marine RNA virus JPB]
Mineral_C_127_5062_1_Pisuviricota	38	43	RFAGIA	6	50	Plus	nonstructural protein, partial [Bat dicistrovirus]
Mineral_C_127_5062_1_Pisuviricota	55	60	DCKLFL	6	50	Plus	polyprotein, partial [Kobuvirus sp.]
Mineral_C_127_5062_1_Pisuviricota	67	72	HFGCTD	6	50	Plus	polyprotein, partial [Yancheng osbecks grenadier anchovy calicivirus]
Mineral_C_127_5062_1_Pisuviricota	55	60	DCKLFL	6	50	Plus	polyprotein [Antheraea pernyi iflavirus]
Mineral_C_127_5062_1_Pisuviricota	81	86	VVMGDD	6	50	Plus	polyprotein [Biomphalaria virus 3]
Mineral_C_127_5062_1_Pisuviricota	55	60	DCKLFL	6	50	Plus	polyprotein [Nylanderia fulva virus 1]
Mineral_C_127_5062_1_Pisuviricota	67	72	HFGCTD	6	50	Plus	replicase polyprotein [Drosophila C virus]
Mineral_C_127_5062_1_Pisuviricota	50	55	QYLDSD	6	50	Plus	hypothetical protein [Hubei picornalike virus 12]
Mineral_C_127_5062_1_Pisuviricota	55	60	DCKLFL	6	50	Plus	polyprotein [Ixodes holocyclus iflavirus]
Mineral_C_127_5062_1_Pisuviricota	55	60	DCKLFL	6	50	Plus	marna-like virus 4_-_Amotif
Mineral_C_127_5062_1_Pisuviricota	55	60	DCKLFL	6	50	Plus	hypothetical protein [Changjiang picornalike virus 5]
Mineral_C_127_5062_1_Pisuviricota	50	55	QYLDSD	6	50	Plus	structural polyprotein [Darwin bee virus 8]
Mineral_C_127_5062_1_Pisuviricota	55	60	DCKLFL	6	50	Plus	locarna-like virus 8_-_Amotif
Mineral_C_127_5062_1_Pisuviricota	55	60	DCKLFL	6	50	Plus	salisharna-llike virus 1_-_Amotif
Mineral_C_127_5062_1_Pisuviricota	50	55	QYLDSD	6	50	Plus	picorna-like virus 8_-_Amotif
Mineral_C_127_5062_1_Pisuviricota	67	72	HFGCTD	6	50	Plus	marna-like virus 1_-_Amotif
Mineral_C_127_5062_1_Pisuviricota	41	46	GIASGM	6	50	Plus	RdRp [Plasmopara viticola associated picornalike virus 1]
Mineral_C_127_5062_1_Pisuviricota	32	37	GYACVR	6	50	Plus	putative nonstructural polyprotein [Solenopsis invicta virus 6]
Mineral_C_127_5062_1_Pisuviricota	55	60	DCKLFL	6	50	Plus	iflavirus 2_-_Amotif
Mineral_C_127_5062_1_Pisuviricota	67	72	HFGCTD	6	50	Plus	putative ORF1, partial [Caledonia beadlet anemone dicistrolike virus 3]
Mineral_C_127_5062_1_Pisuviricota	67	72	HFGCTD	6	50	Plus	replicative protein [Cragig virus 7]
Mineral_C_127_5062_1_Pisuviricota	55	60	DCKLFL	6	50	Plus	polyprotein [Crohivirus A]
Mineral_C_127_5062_1_Pisuviricota	55	60	DCKLFL	6	50	Plus	replicative protein [Bivalve RNA virus G2]
Mineral_C_127_5062_1_Pisuviricota	55	60	DCKLFL	6	50	Plus	hypothetical protein [Hubei picornalike virus 43]
Mineral_C_127_5062_1_Pisuviricota	55	60	DCKLFL	6	50	Plus	polymerase polyprotein [Dicistroviridae sp.]
Mineral_C_127_5062_1_Pisuviricota	55	60	DCKLFL	6	50	Plus	iflavirus_-_Amotif
Mineral_C_127_5062_1_Pisuviricota	55	60	DCKLFL	6	50	Plus	hypothetical protein 3 [Sanxia water strider virus 7]
Mineral_C_127_5062_1_Pisuviricota	55	60	DCKLFL	6	50	Plus	hypothetical protein [Hubei tick virus 1]
Mineral_C_127_5062_1_Pisuviricota	55	60	DCKLFL	6	50	Plus	marna-like virus 4_-_Amotif
Mineral_C_127_5062_1_Pisuviricota	86	91	DNVGLS	6	50	Plus	marna-like virus 3_-_Amotif
Mineral_C_127_5062_1_Pisuviricota	67	72	HFGCTD	6	50	Plus	hypothetical protein 1 [Wenzhou picornalike virus 41]
Mineral_C_127_5062_1_Pisuviricota	55	60	DCKLFL	6	50	Plus	polyprotein [Grapevine fabavirus]
Mineral_C_127_5062_1_Pisuviricota	55	60	DCKLFL	6	50	Plus	JAAOEH010000108.1 51223641 OV.1 NODE_108_truseq orf.648
Mineral_C_127_5062_1_Pisuviricota	67	72	HFGCTD	6	50	Plus	JAAOEH010000088.1 47356207 OV.1 NODE_88_truseq orf.523
Mineral_C_127_5062_1_Pisuviricota	55	60	DCKLFL	6	50	Plus	hypothetical protein [Zehneria japonica marnavirus]
Mineral_C_127_5062_1_Pisuviricota	50	55	QYLDSD	6	50	Plus	JAAOEH010000245.1 41135570 OV.1 NODE_243_truseq orf.1467
Mineral_C_127_5062_1_Pisuviricota	67	72	HFGCTD	6	50	Plus	JAAOEH010000170.1 45526003 OV.1 NODE_170_truseq orf.1015
Mineral_C_127_5062_1_Pisuviricota	38	43	RFAGIA	6	50	Plus	JAAOEH010000182.1 46553225 OV.1 NODE_182_truseq orf.1091
Mineral_C_127_5062_1_Pisuviricota	67	72	HFGCTD	6	50	Plus	JAAOEH010000923.1 31134543 OV.22 NODE_916_truseq orf.5534
Mineral_C_127_5062_1_Pisuviricota	26	31	VFCTAD	6	50	Plus	JAAOEH010000888.1 39155342 OV.1 NODE_881_truseq orf.5325
Mineral_C_127_5062_1_Pisuviricota	55	60	DCKLFL	6	50	Plus	JAAOEH010000888.1 39155342 OV.1 NODE_881_truseq orf.5325
Mineral_C_127_5062_1_Pisuviricota	67	72	HFGCTD	6	50	Plus	JAAOEH010001138.1 34782054 OV.1 NODE_1130_truseq orf.6828
Mineral_C_127_5062_1_Pisuviricota	55	60	DCKLFL	6	50	Plus	JAAOEH010000383.1 33444762 OV.1 NODE_380_truseq orf.2294
Mineral_C_127_5062_1_Pisuviricota	55	60	DCKLFL	6	50	Plus	JAAOEH010000083.1 45713156 OV.1 NODE_83_truseq orf.497
Mineral_C_127_5062_1_Pisuviricota	67	72	HFGCTD	6	50	Plus	hypothetical protein [Beihai picorna-like virus 60]
Mineral_C_127_5062_1_Pisuviricota	55	60	DCKLFL	6	50	Plus	JAAOEH010000266.1 42355647 OV.1 NODE_264_truseq orf.1592
Mineral_C_127_5062_1_Pisuviricota	67	72	HFGCTD	6	50	Plus	JAAOEH010000184.1 44843075 OV.1 NODE_184_truseq orf.1104
Mineral_C_127_5062_1_Pisuviricota	67	72	HFGCTD	6	50	Plus	JAAOEH010003356.1 1510101 OV.1 NODE_3342_truseq orf.20134
Mineral_C_127_5062_1_Pisuviricota	26	31	VFCTAD	6	50	Plus	JAAOEH010000105.1 44473041 OV.1 NODE_105_truseq orf.630
Mineral_C_127_5062_1_Pisuviricota	55	60	DCKLFL	6	50	Plus	JAAOEH010010430.1 142923 OV.1 NODE_10373_truseq orf.62578
Mineral_C_127_5062_1_Pisuviricota	86	91	DNVGLS	6	50	Plus	JAAOEH010000956.1 7732176 OV.18 NODE_948_truseq orf.5732
Mineral_C_127_5062_1_Pisuviricota	50	55	QYLDSD	6	50	Plus	JAAOEH010000069.1 51536553 OV.1 NODE_69_truseq orf.410
Mineral_C_127_5062_1_Pisuviricota	55	60	DCKLFL	6	50	Plus	JAAOEH010000294.1 40595450 OV.22 NODE_292_truseq orf.1761
Mineral_C_127_5062_1_Pisuviricota	50	55	QYLDSD	6	50	Plus	JAAOEH010003574.1 12702655 OV.18 NODE_3559_truseq orf.21439
Mineral_C_127_5062_1_Pisuviricota	67	72	HFGCTD	6	50	Plus	hypothetical protein 1 [Beihai shrimp virus 2]
Mineral_C_127_5062_1_Pisuviricota	67	72	HFGCTD	6	50	Plus	JAAOEH010000463.1 21073489 OV.1 NODE_460_truseq orf.2773
Mineral_C_127_5062_1_Pisuviricota	55	60	DCKLFL	6	50	Plus	JAAOEH010001243.1 33274706 OV.55 NODE_1235_truseq orf.7455
Mineral_C_127_5062_1_Pisuviricota	42	47	IASGML	6	50	Plus	JAAOEH010003069.1 24221073 OV.248 NODE_3056_truseq orf.18414
Mineral_C_127_5062_1_Pisuviricota	67	72	HFGCTD	6	50	Plus	JAAOEH010003175.1 10952444 OV.98 NODE_3162_truseq orf.19047
Mineral_C_127_5062_1_Pisuviricota	86	91	DNVGLS	6	50	Plus	JAAOEH010000028.1 47033360 OV.13 NODE_28_truseq orf.166
Mineral_C_127_5062_1_Pisuviricota	55	60	DCKLFL	6	50	Plus	JAAOEH010000519.1 39832649 OV.65 NODE_515_truseq orf.3112
Mineral_C_127_5062_1_Pisuviricota	86	91	DNVGLS	6	50	Plus	JAAOEH010001624.1 45003175 OV.37 NODE_1614_truseq orf.9742
Mineral_C_127_5062_1_Pisuviricota	55	60	DCKLFL	6	50	Plus	JAAOEH010000801.1 44245719 OV.139 NODE_796_truseq orf.4802
Mineral_C_127_5062_1_Pisuviricota	55	60	DCKLFL	6	50	Plus	hypothetical protein 1 [Picornavirales sp.]
Mineral_C_127_5062_1_Pisuviricota	55	60	DCKLFL	6	50	Plus	JAAOEH010001617.1 45083237 OV.1 NODE_1607_truseq orf.9700
Mineral_C_127_5062_1_Pisuviricota	55	60	DCKLFL	6	50	Plus	polyprotein [Iflaviridae sp.]
Mineral_C_127_5062_1_Pisuviricota	67	72	HFGCTD	6	50	Plus	JAAOEH010009387.1 21240 OV.1 NODE_9338_truseq orf.56318
Mineral_C_127_5062_1_Pisuviricota	50	55	QYLDSD	6	50	Plus	hypothetical protein [Sanxia picorna-like virus 4]
Mineral_C_127_5062_1_Pisuviricota	55	60	DCKLFL	6	50	Plus	hypothetical protein 1 [Picornavirales sp.]
Mineral_C_127_5062_1_Pisuviricota	86	91	DNVGLS	6	50	Plus	JAAOEH010001774.1 43383160 OV.37 NODE_1764_truseq orf.10642
Mineral_C_127_5062_1_Pisuviricota	55	60	DCKLFL	6	50	Plus	JAAOEH010001935.1 41623035 OV.1 NODE_1925_truseq orf.11609
Mineral_C_127_5062_1_Pisuviricota	67	72	HFGCTD	6	50	Plus	JAAOEH010004328.1 361136 OV.13 NODE_4312_truseq orf.25965
Mineral_C_127_5062_1_Pisuviricota	55	60	DCKLFL	6	50	Plus	hypothetical protein, partial [Picornavirales sp.]
Mineral_C_127_5062_1_Pisuviricota	55	60	DCKLFL	6	50	Plus	hypothetical protein [Perrin Park virus]
Mineral_C_127_5062_1_Pisuviricota	58	63	LFLMIH	6	50	Plus	hypothetical protein [Perrin Park virus]
Mineral_C_127_5062_1_Pisuviricota	55	60	DCKLFL	6	50	Plus	hypothetical protein 1, partial [Picornavirales sp.]
Mineral_C_127_5062_1_Pisuviricota	50	55	QYLDSD	6	50	Plus	hypothetical protein [Beihai picorna-like virus 50]
Mineral_C_127_5062_1_Pisuviricota	55	60	DCKLFL	6	50	Plus	hypothetical protein [Hubei picorna-like virus 59]
Mineral_C_127_5062_1_Pisuviricota	50	55	QYLDSD	6	50	Plus	nonstructural polyprotein [Picornavirales sp.]
Mineral_C_127_5062_1_Pisuviricota	86	91	DNVGLS	6	50	Plus	hypothetical protein [Hubei picorna-like virus 62]
Mineral_C_127_5062_1_Pisuviricota	32	37	GYACVR	6	50	Plus	polyprotein [Wenling scaldfish picornavirus 1]
Mineral_C_127_5062_1_Pisuviricota	55	60	DCKLFL	6	50	Plus	hypothetical protein [Barns Ness breadcrumb sponge picorna-like virus 3]
Mineral_C_127_5062_1_Pisuviricota	67	72	HFGCTD	6	50	Plus	hypothetical protein [Hubei picorna-like virus 47]
Mineral_C_127_5062_1_Pisuviricota	55	60	DCKLFL	6	50	Plus	polyprotein [Basavirus sp.]
Mineral_C_127_5062_1_Pisuviricota	55	60	DCKLFL	6	50	Plus	polyprotein [Iflaviridae sp.]
Mineral_C_127_5062_1_Pisuviricota	55	60	DCKLFL	6	50	Plus	hypothetical protein [Beihai picorna-like virus 67]
Mineral_C_127_5062_1_Pisuviricota	38	43	RFAGIA	6	50	Plus	polyprotein, partial [Beihai rabbitfish calicivirus 2]
Mineral_C_127_5062_1_Pisuviricota	27	32	FCTADG	6	50	Plus	hypothetical protein [Sanxia water strider virus 21]
Mineral_C_127_5062_1_Pisuviricota	86	91	DNVGLS	6	50	Plus	hypothetical protein [Hubei picorna-like virus 60]
Mineral_C_127_5062_1_Pisuviricota	26	31	VFCTAD	6	50	Plus	hypothetical protein 2 [Beihai picorna-like virus 105]
Mineral_C_127_5062_1_Pisuviricota	44	53	SGMLNTQYLD	10	50	Plus	polyprotein, partial [Wuhan carp calicivirus 1]
Mineral_C_127_5062_1_Pisuviricota	6	15	KMVNSTVNIL	10	50	Plus	salisharna-llike virus 3_-_Bmotif
Mineral_C_127_5062_1_Pisuviricota	44	53	SGMLNTQYLD	10	50	Plus	nonstructural polyprotein [Canine vesivirus]
Mineral_C_127_5062_1_Pisuviricota	6	15	KMVNSTVNIL	10	50	Plus	salisharna-llike virus_-_Bmotif
Mineral_C_127_5062_1_Pisuviricota	44	53	SGMLNTQYLD	10	50	Plus	hypothetical protein 1 [Sanxia picornalike virus 2]
Mineral_C_127_5062_1_Pisuviricota	44	53	SGMLNTQYLD	10	50	Plus	JAAOEH010000666.1 148026 OV.95 NODE_662_truseq orf.3994
Mineral_C_127_5062_1_Pisuviricota	44	53	SGMLNTQYLD	10	50	Plus	JAAOEH010000738.1 40805471 OV.9 NODE_734_truseq orf.4425
Mineral_C_127_5062_1_Pisuviricota	44	53	SGMLNTQYLD	10	50	Plus	JAAOEH010000045.1 52486621 OV.176 NODE_45_truseq orf.265
Mineral_C_127_5062_1_Pisuviricota	10	19	STVNILCVLR	10	50	Plus	JAAOEH010001058.1 1586228 OV.55 NODE_1050_truseq orf.6348
Mineral_C_127_5062_1_Pisuviricota	44	53	SGMLNTQYLD	10	50	Plus	JAAOEH010007738.1 140752 OV.55 NODE_7697_truseq orf.46428
Mineral_C_127_5062_1_Pisuviricota	44	53	SGMLNTQYLD	10	50	Plus	hypothetical protein 1 [Beihai picorna-like virus 8]
Mineral_C_127_5062_1_Pisuviricota	44	53	SGMLNTQYLD	10	50	Plus	polyprotein [Bat sapovirus]
Mineral_C_127_5062_1_Pisuviricota	44	53	SGMLNTQYLD	10	50	Plus	polyprotein 1 [Prunus virus F]
Mineral_C_127_5062_1_Pisuviricota	44	53	SGMLNTQYLD	10	50	Plus	hypothetical protein [Beihai picorna-like virus 68]
Mineral_C_127_5062_1_Pisuviricota	44	53	SGMLNTQYLD	10	50	Plus	polyprotein [Wenling rattails calicivirus 3]
Mineral_C_127_5062_1_Pisuviricota	44	53	SGMLNTQYLD	10	50	Plus	hypothetical protein [Beihai picorna-like virus 69]
Mineral_C_127_5062_1_Pisuviricota	44	53	SGMLNTQYLD	10	50	Plus	polyprotein, partial [Bat picornavirus]
Mineral_C_127_5062_1_Pisuviricota	44	53	SGMLNTQYLD	10	50	Plus	hypothetical protein [Sanxia water strider virus 21]
Mineral_C_127_5062_1_Pisuviricota	44	53	SGMLNTQYLD	10	50	Plus	polyprotein, partial [Posa-like virus]
Mineral_C_127_5062_1_Pisuviricota	44	53	SGMLNTQYLD	10	50	Plus	hypothetical protein, partial [Forsythia suspensa picorna-like virus]
Mineral_C_127_5062_1_Pisuviricota	44	53	SGMLNTQYLD	10	50	Plus	RNA-dependent RNA polymerase, partial [uncultured marine RNA virus]
Mineral_C_127_5062_1_Pisuviricota	55	60	DCKLFL	6	50	Plus	JAAOEH010003334.1 2341382 OV.80 NODE_3320_truseq orf.20001
Mineral_C_127_5062_1_Pisuviricota	42	47	IASGML	6	50	Plus	polyprotein coding for replicases including RNAdependent RNA polymerase region [Heterocapsa circularisquama RNA virus 01]
Mineral_C_127_5062_1_Pisuviricota	55	60	DCKLFL	6	50	Plus	hypothetical protein 2 [Amygdalus persica sobemo-like virus]
Mineral_C_127_5062_1_Pisuviricota	55	60	DCKLFL	6	50	Plus	putative RNA-dependent RNA polymerase, partial [Grapevine associated mycovirus-2]
Mineral_C_127_5062_1_Pisuviricota	55	60	DCKLFL	6	50	Plus	JAAOEH010006885.1 11042033 OV.270 NODE_6845_truseq orf.41307
Mineral_C_127_5062_1_Pisuviricota	55	60	DCKLFL	6	50	Plus	hypothetical protein 2 [Hubei sobemo-like virus 7]
Mineral_C_127_5062_1_Pisuviricota	89	94	GLSTWT	6	50	Plus	polyprotein P2+3 [Colobanthus quitensis associated barnavirus 1]
Mineral_C_127_5062_1_Pisuviricota	81	86	VVMGDD	6	50	Plus	RNAdependent RNA polymerase [Apple barnalike virus 1]
Mineral_C_127_5062_1_Pisuviricota	81	86	VVMGDD	6	50	Plus	RdRp [Beihai sobemolike virus 1]
Mineral_C_127_5062_1_Pisuviricota	44	53	SGMLNTQYLD	10	50	Plus	hypothetical protein 2 [Sanxia water strider virus 10]
Mineral_C_127_5062_1_Pisuviricota	44	53	SGMLNTQYLD	10	50	Plus	hypothetical protein 2 [Hubei sobemo-like virus 9]
Mineral_C_127_5062_1_Pisuviricota	54	63	SDCKLFLMIH	10	50	Plus	RNAdependent RNA polymerase [Rosadiaz solemolike virus]
Mineral_C_127_5062_1_Pisuviricota	83	92	MGDDNVGLST	10	50	Plus	Mongolia barna-like virus 3_-_Bmotif
Mineral_C_127_5062_1_Pisuviricota	83	92	MGDDNVGLST	10	50	Plus	polyprotein P2+3 [Colobanthus quitensis associated barnavirus 1]
Mineral_C_127_5062_1_Pisuviricota	44	53	SGMLNTQYLD	10	50	Plus	hypothetical protein 2 [Hubei sobemo-like virus 16]
Mineral_C_127_13390_1_Pisuviricota	48	53	DCCAFV	6	50	Plus	polyprotein [Alternaria alternata hypovirus 1]
Mineral_C_127_13390_1_Pisuviricota	1	6	IWSSSP	6	50	Plus	RNAdependent RNA polymerase [Dill cryptic virus 2]
Mineral_C_127_13390_1_Pisuviricota	48	53	DCCAFV	6	50	Plus	RNA dependent RNA polymerase [Rosellinia necatrix partitivirus 21]
Mineral_C_127_13390_1_Pisuviricota	1	6	IWSSSP	6	50	Plus	RNA-dependent RNA polymerase [Helicobasidium mompa dsRNA mycovirus]
Mineral_C_127_13390_1_Pisuviricota	37	42	RVKRGD	6	50	Plus	RNA-dependent RNA polymerase [Medicago sativa alphapartitivirus 1]
Mineral_C_127_13390_1_Pisuviricota	48	53	DCCAFV	6	50	Plus	RdRp [Beihai picobirnalike virus 5]
Mineral_C_127_13390_1_Pisuviricota	48	53	DCCAFV	6	50	Plus	RdRp [Hubei partitilike virus 17]
Mineral_C_127_13390_1_Pisuviricota	15	20	YKTKGD	6	50	Plus	RNA dependent RNA polymerase [Plasmopara viticola associated Partitivirus 6]
Mineral_C_127_13390_1_Pisuviricota	20	25	DIRKDP	6	50	Plus	RNAdependent RNA polymerase [Alternaria alternata partitivirus 1]
Mineral_C_127_13390_1_Pisuviricota	9	14	PWKEIG	6	50	Plus	mito-like virus 19_-_Amotif
Mineral_C_127_13390_1_Pisuviricota	15	20	YKTKGD	6	50	Plus	RNAdependent RNA polymerase [Tasmanian devilassociated picobirnavirus 6]
Mineral_C_127_13390_1_Pisuviricota	48	53	DCCAFV	6	50	Plus	RNAdependent RNA polymerase, partial [Sclerotinia sclerotiorum partitivirus 3]
Mineral_C_127_13390_1_Pisuviricota	48	53	DCCAFV	6	50	Plus	picobirnavirus 2_-_Amotif
Mineral_C_127_13390_1_Pisuviricota	48	53	DCCAFV	6	50	Plus	RdRp [Hubei partitilike virus 18]
Mineral_C_127_13390_1_Pisuviricota	20	25	DIRKDP	6	50	Plus	RdRp [Beihai partitilike virus 1]
Mineral_C_127_13390_1_Pisuviricota	15	20	YKTKGD	6	50	Plus	RdRp, partial [Lysoka picobirnalike virus]
Mineral_C_127_13390_1_Pisuviricota	48	53	DCCAFV	6	50	Plus	RNAdependent RNA polymerase, partial [Macaque picobirnavirus 21]
Mineral_C_127_13390_1_Pisuviricota	15	20	YKTKGD	6	50	Plus	RNAdependent RNA polymerase [Dralkin virus]
Mineral_C_127_13390_1_Pisuviricota	48	53	DCCAFV	6	50	Plus	polyprotein [Sclerotium rolfsii hypovirus 3]
Mineral_C_127_13390_1_Pisuviricota	37	42	RVKRGD	6	50	Plus	picobirna-like virus 2_-_Amotif
Mineral_C_127_13390_1_Pisuviricota	15	20	YKTKGD	6	50	Plus	RdRp [Hubei picobirnalike virus 3]
Mineral_C_127_13390_1_Pisuviricota	48	53	DCCAFV	6	50	Plus	alphapartitivirus 3_-_Amotif
Mineral_C_127_13390_1_Pisuviricota	91	96	QQGKYP	6	50	Plus	picobirna-like virus 2_-_Amotif
Mineral_C_127_13390_1_Pisuviricota	15	20	YKTKGD	6	50	Plus	RNA-dependent RNA polymerase [Human picobirnavirus]
Mineral_C_127_13390_1_Pisuviricota	48	53	DCCAFV	6	50	Plus	RdRp, partial [Lysoka partiti-like virus]
Mineral_C_127_13390_1_Pisuviricota	26	31	DAIKRI	6	50	Plus	RNA-dependent RNA polymerase [Marmot picobirnavirus]
Mineral_C_127_13390_1_Pisuviricota	91	96	QQGKYP	6	50	Plus	picobirna-like virus 1_-_Amotif
Mineral_C_127_13390_1_Pisuviricota	21	26	IRKDPD	6	50	Plus	RdRp [Hubei odonate virus 13]
Mineral_C_127_13390_1_Pisuviricota	20	25	DIRKDP	6	50	Plus	picobirna-like virus 8_-_Amotif
Mineral_C_127_13390_1_Pisuviricota	91	96	QQGKYP	6	50	Plus	picobirna-like virus 8_-_Amotif
Mineral_C_127_13390_1_Pisuviricota	48	53	DCCAFV	6	50	Plus	RdRp [Hubei partitilike virus 58]
Mineral_C_127_13390_1_Pisuviricota	48	53	DCCAFV	6	50	Plus	RNAdependent RNA polymerase [Beet cryptic virus 2]
Mineral_C_127_13390_1_Pisuviricota	37	42	RVKRGD	6	50	Plus	RdRp [Hubei partitilike virus 34]
Mineral_C_127_13390_1_Pisuviricota	20	25	DIRKDP	6	50	Plus	RdRp [Wuhan house centipede virus 8]
Mineral_C_127_13390_1_Pisuviricota	1	6	IWSSSP	6	50	Plus	RdRp [Wuhan large pig roundworm virus 1]
Mineral_C_127_13390_1_Pisuviricota	2	7	WSSSPG	6	50	Plus	RdRp [Wuhan large pig roundworm virus 1]
Mineral_C_127_13390_1_Pisuviricota	48	53	DCCAFV	6	50	Plus	RdRp [Wuhan large pig roundworm virus 1]
Mineral_C_127_13390_1_Pisuviricota	48	53	DCCAFV	6	50	Plus	RdRp [Wenling partitilike virus 4]
Mineral_C_127_13390_1_Pisuviricota	24	29	DPDAIK	6	50	Plus	RdRp [Hubei partitilike virus 47]
Mineral_C_127_13390_1_Pisuviricota	48	53	DCCAFV	6	50	Plus	RdRp [Hubei partitilike virus 47]
Mineral_C_127_13390_1_Pisuviricota	48	53	DCCAFV	6	50	Plus	RNA-dependent RNA polymerase-like protein [uncultured virus]
Mineral_C_127_13390_1_Pisuviricota	21	26	IRKDPD	6	50	Plus	RdRp [Wenling partitilike virus 2]
Mineral_C_127_13390_1_Pisuviricota	15	20	YKTKGD	6	50	Plus	1b protein [Wuhan japanese halfbeak arterivirus]
Mineral_C_127_13390_1_Pisuviricota	20	25	DIRKDP	6	50	Plus	replicase protein [Hubei virgalike virus 11]
Mineral_C_127_13390_1_Pisuviricota	91	96	QQGKYP	6	50	Plus	replicase protein [Hubei virgalike virus 11]
Mineral_C_127_13390_1_Pisuviricota	30	35	RIRLFW	6	50	Plus	ORF2 [Nesidiocoris tenuis virus]
Mineral_C_127_13390_1_Pisuviricota	20	25	DIRKDP	6	50	Plus	hypothetical protein 1 [Ngewotan negevirus]
Mineral_C_127_13390_1_Pisuviricota	15	20	YKTKGD	6	50	Plus	pp1ab replicase polyprotein [Ball python nidovirus 1]
Mineral_C_127_13390_1_Pisuviricota	48	53	DCCAFV	6	50	Plus	polyprotein [Grapevine-associated poty-like virus 1]
Mineral_C_127_13390_1_Pisuviricota	19	24	GDIRKD	6	50	Plus	polyprotein, partial [Chilli veinal mottle virus]
Mineral_C_127_13390_1_Pisuviricota	48	53	DCCAFV	6	50	Plus	RNAdependent RNA polymerase, partial [Shallot yellow stripe virus]
Mineral_C_127_13390_1_Pisuviricota	48	53	DCCAFV	6	50	Plus	hypothetical protein JPB_gp1 [Marine RNA virus JPB]
Mineral_C_127_13390_1_Pisuviricota	14	19	GYKTKG	6	50	Plus	polyprotein [Antheraea pernyi iflavirus]
Mineral_C_127_13390_1_Pisuviricota	37	42	RVKRGD	6	50	Plus	polyprotein [Nylanderia fulva virus 1]
Mineral_C_127_13390_1_Pisuviricota	48	53	DCCAFV	6	50	Plus	putative RNA-dependent RNA polymerase [Grapevine deformation virus]
Mineral_C_127_13390_1_Pisuviricota	21	26	IRKDPD	6	50	Plus	hypothetical protein [Hubei picornalike virus 12]
Mineral_C_127_13390_1_Pisuviricota	91	96	QQGKYP	6	50	Plus	nonstructural polyprotein [Marine RNA virus BC4]
Mineral_C_127_13390_1_Pisuviricota	14	19	GYKTKG	6	50	Plus	polyprotein [Ixodes holocyclus iflavirus]
Mineral_C_127_13390_1_Pisuviricota	48	53	DCCAFV	6	50	Plus	polyprotein [Ixodes holocyclus iflavirus]
Mineral_C_127_13390_1_Pisuviricota	48	53	DCCAFV	6	50	Plus	marna-like virus 4_-_Amotif
Mineral_C_127_13390_1_Pisuviricota	86	91	LIEAYQ	6	50	Plus	marna-like virus 2_-_Amotif
Mineral_C_127_13390_1_Pisuviricota	48	53	DCCAFV	6	50	Plus	nonstructural polyprotein [Renmark bee virus 3]
Mineral_C_127_13390_1_Pisuviricota	37	42	RVKRGD	6	50	Plus	forest noda-like virus 5_-_Amotif
Mineral_C_127_13390_1_Pisuviricota	14	19	GYKTKG	6	50	Plus	polyprotein [Heliconius erato iflavirus]
Mineral_C_127_13390_1_Pisuviricota	20	25	DIRKDP	6	50	Plus	polyprotein [Kunsagivirus B]
Mineral_C_127_13390_1_Pisuviricota	20	25	DIRKDP	6	50	Plus	pigeon-associated calicivirus_-_Amotif
Mineral_C_127_13390_1_Pisuviricota	48	53	DCCAFV	6	50	Plus	hypothetical protein 1 [Hubei picornalike virus 56]
Mineral_C_127_13390_1_Pisuviricota	37	42	RVKRGD	6	50	Plus	picorna-like virus 90_-_Amotif
Mineral_C_127_13390_1_Pisuviricota	14	19	GYKTKG	6	50	Plus	polyprotein [Crohivirus A]
Mineral_C_127_13390_1_Pisuviricota	30	35	RIRLFW	6	50	Plus	polymerase polyprotein [Dicistroviridae sp.]
Mineral_C_127_13390_1_Pisuviricota	14	19	GYKTKG	6	50	Plus	hypothetical protein 3 [Sanxia water strider virus 7]
Mineral_C_127_13390_1_Pisuviricota	14	19	GYKTKG	6	50	Plus	hypothetical protein [Hubei tick virus 1]
Mineral_C_127_13390_1_Pisuviricota	19	24	GDIRKD	6	50	Plus	JAAOEH010003567.1 1907342 OV.3 NODE_3552_truseq orf.21400
Mineral_C_127_13390_1_Pisuviricota	91	96	QQGKYP	6	50	Plus	picobirna-like virus 5_-_Amotif
Mineral_C_127_13390_1_Pisuviricota	48	53	DCCAFV	6	50	Plus	hypothetical protein [Zehneria japonica marnavirus]
Mineral_C_127_13390_1_Pisuviricota	48	53	DCCAFV	6	50	Plus	JAAOEH010002885.1 11392593 OV.1 NODE_2873_truseq orf.17306
Mineral_C_127_13390_1_Pisuviricota	21	26	IRKDPD	6	50	Plus	JAAOEH010003291.1 3751829 OV.1 NODE_3277_truseq orf.19743
Mineral_C_127_13390_1_Pisuviricota	48	53	DCCAFV	6	50	Plus	JAAOEH010001434.1 44753036 OV.1 NODE_1424_truseq orf.8604
Mineral_C_127_13390_1_Pisuviricota	20	25	DIRKDP	6	50	Plus	JAAOEH010000757.1 14892925 OV.1 NODE_753_truseq orf.4537
Mineral_C_127_13390_1_Pisuviricota	14	19	GYKTKG	6	50	Plus	JAAOEH010002858.1 15262956 OV.1 NODE_2846_truseq orf.17144
Mineral_C_127_13390_1_Pisuviricota	37	42	RVKRGD	6	50	Plus	JAAOEH010001052.1 9102325 OV.1 NODE_1044_truseq orf.6307
Mineral_C_127_13390_1_Pisuviricota	81	86	MYALPL	6	50	Plus	JAAOEH010010430.1 142923 OV.1 NODE_10373_truseq orf.62578
Mineral_C_127_13390_1_Pisuviricota	15	20	YKTKGD	6	50	Plus	JAAOEH010005353.1 142522 OV.95 NODE_5324_truseq orf.32116
Mineral_C_127_13390_1_Pisuviricota	48	53	DCCAFV	6	50	Plus	polyprotein [Perth bee virus 9]
Mineral_C_127_13390_1_Pisuviricota	48	53	DCCAFV	6	50	Plus	JAAOEH010000343.1 47686150 OV.33 NODE_341_truseq orf.2053
Mineral_C_127_13390_1_Pisuviricota	91	96	QQGKYP	6	50	Plus	JAAOEH010000463.1 21073489 OV.1 NODE_460_truseq orf.2773
Mineral_C_127_13390_1_Pisuviricota	20	25	DIRKDP	6	50	Plus	JAAOEH010003992.1 1471517 OV.18 NODE_3977_truseq orf.23949
Mineral_C_127_13390_1_Pisuviricota	30	35	RIRLFW	6	50	Plus	JAAOEH010003992.1 1471517 OV.18 NODE_3977_truseq orf.23949
Mineral_C_127_13390_1_Pisuviricota	15	20	YKTKGD	6	50	Plus	polyprotein [Bat sapovirus TLC58/HK]
Mineral_C_127_13390_1_Pisuviricota	26	31	DAIKRI	6	50	Plus	JAAOEH010000801.1 44245719 OV.139 NODE_796_truseq orf.4802
Mineral_C_127_13390_1_Pisuviricota	21	26	IRKDPD	6	50	Plus	hypothetical protein 1 [Picornavirales sp.]
Mineral_C_127_13390_1_Pisuviricota	48	53	DCCAFV	6	50	Plus	hypothetical protein, partial [Picornavirales sp.]
Mineral_C_127_13390_1_Pisuviricota	15	20	YKTKGD	6	50	Plus	salisharna-llike virus 1_-_Amotif
Mineral_C_127_13390_1_Pisuviricota	26	31	DAIKRI	6	50	Plus	JAAOEH010004241.1 14962749 OV.150 NODE_4225_truseq orf.25442
Mineral_C_127_13390_1_Pisuviricota	37	42	RVKRGD	6	50	Plus	putative RNA-dependent RNA polymerase [Polycipiviridae sp.]
Mineral_C_127_13390_1_Pisuviricota	21	26	IRKDPD	6	50	Plus	JAAOEH010000562.1 53466560 OV.13 NODE_558_truseq orf.3369
Mineral_C_127_13390_1_Pisuviricota	21	26	IRKDPD	6	50	Plus	hypothetical protein [Sanxia picorna-like virus 4]
Mineral_C_127_13390_1_Pisuviricota	27	32	AIKRIR	6	50	Plus	hypothetical protein [Thrips tabaci associated picorna-like virus 1]
Mineral_C_127_13390_1_Pisuviricota	37	42	RVKRGD	6	50	Plus	hypothetical protein [Thrips tabaci associated picorna-like virus 1]
Mineral_C_127_13390_1_Pisuviricota	21	26	IRKDPD	6	50	Plus	hypothetical protein 1 [Picornavirales sp.]
Mineral_C_127_13390_1_Pisuviricota	43	48	KINPPD	6	50	Plus	JAAOEH010008673.1 6771789 OV.3 NODE_8627_truseq orf.52034
Mineral_C_127_13390_1_Pisuviricota	48	53	DCCAFV	6	50	Plus	hypothetical protein, partial [Picornavirales sp.]
Mineral_C_127_13390_1_Pisuviricota	2	7	WSSSPG	6	50	Plus	hypothetical protein [Tesano Aedes virus]
Mineral_C_127_13390_1_Pisuviricota	37	42	RVKRGD	6	50	Plus	hypothetical protein [Hubei picorna-like virus 54]
Mineral_C_127_13390_1_Pisuviricota	27	32	AIKRIR	6	50	Plus	ORF1 [Arma picornavirus GZ]
Mineral_C_127_13390_1_Pisuviricota	37	42	RVKRGD	6	50	Plus	ORF1 [Arma picornavirus GZ]
Mineral_C_127_13390_1_Pisuviricota	48	53	DCCAFV	6	50	Plus	putative polyprotein, partial [River Liunaeg virus]
Mineral_C_127_13390_1_Pisuviricota	48	53	DCCAFV	6	50	Plus	hypothetical protein [Perrin Park virus]
Mineral_C_127_13390_1_Pisuviricota	37	42	RVKRGD	6	50	Plus	hypothetical protein 2 [Wuhan coneheads virus 2]
Mineral_C_127_13390_1_Pisuviricota	37	42	RVKRGD	6	50	Plus	hypothetical protein [Hubei picorna-like virus 59]
Mineral_C_127_13390_1_Pisuviricota	37	42	RVKRGD	6	50	Plus	polyprotein [Riptortus pedestris virus-1]
Mineral_C_127_13390_1_Pisuviricota	48	53	DCCAFV	6	50	Plus	polyprotein [Picornavirales sp.]
Mineral_C_127_13390_1_Pisuviricota	48	53	DCCAFV	6	50	Plus	hypothetical protein [Sanxia water strider virus 21]
Mineral_C_127_13390_1_Pisuviricota	48	53	DCCAFV	6	50	Plus	hypothetical protein [Picornavirales sp.]
Mineral_C_127_13390_1_Pisuviricota	69	78	WGYPATLTFG	10	50	Plus	polyprotein [Brevicoryne brassicae virus UK]
Mineral_C_127_13390_1_Pisuviricota	69	78	WGYPATLTFG	10	50	Plus	hypothetical protein 1 [Hubei picornalike virus 76]
Mineral_C_127_13390_1_Pisuviricota	69	78	WGYPATLTFG	10	50	Plus	hypothetical protein [Changping earthworm virus 1]
Mineral_C_127_13390_1_Pisuviricota	69	78	WGYPATLTFG	10	50	Plus	nonstructural protein [Tetranychus urticaeassociated dicistrovirus 1]
Mineral_C_127_13390_1_Pisuviricota	69	78	WGYPATLTFG	10	50	Plus	JAAOEH010004933.1 1791355 OV.1 NODE_4910_truseq orf.29598
Mineral_C_127_13390_1_Pisuviricota	77	86	FGEAMYALPL	10	50	Plus	JAAOEH010003185.1 861516 OV.1 NODE_3172_truseq orf.19106
Mineral_C_127_13390_1_Pisuviricota	69	78	WGYPATLTFG	10	50	Plus	hypothetical protein 1 [Wenzhou picorna-like virus 15]
Mineral_C_127_13390_1_Pisuviricota	69	78	WGYPATLTFG	10	50	Plus	JAAOEH010005306.1 2360981 OV.1 NODE_5277_truseq orf.31834
Mineral_C_127_13390_1_Pisuviricota	69	78	WGYPATLTFG	10	50	Plus	polyprotein [Guangxi chinese leopard gecko picornavirus]
Mineral_C_127_13390_1_Pisuviricota	6	15	PGLPWKEIGY	10	50	Plus	polyprotein 1 [Prunus virus F]
Mineral_C_127_13390_1_Pisuviricota	69	78	WGYPATLTFG	10	50	Plus	polyprotein 1 [Prunus virus F]
Mineral_C_127_13390_1_Pisuviricota	69	78	WGYPATLTFG	10	50	Plus	hypothetical protein 1 [Picornavirales sp.]
Mineral_C_127_13390_1_Pisuviricota	69	78	WGYPATLTFG	10	50	Plus	hypothetical protein 1 [Wuhan spider virus 4]
Mineral_C_127_13390_1_Pisuviricota	69	78	WGYPATLTFG	10	50	Plus	polyprotein, partial [Beihai wrasse picornavirus]
Mineral_C_127_13390_1_Pisuviricota	48	53	DCCAFV	6	50	Plus	JAAOEH010003334.1 2341382 OV.80 NODE_3320_truseq orf.20001
Mineral_C_127_13390_1_Pisuviricota	48	53	DCCAFV	6	50	Plus	putative RNA-dependent RNA polymerase, partial [Grapevine associated mycovirus-2]
Mineral_C_127_13390_1_Pisuviricota	48	53	DCCAFV	6	50	Plus	JAAOEH010006885.1 11042033 OV.270 NODE_6845_truseq orf.41307
Mineral_C_127_13390_1_Pisuviricota	48	53	DCCAFV	6	50	Plus	RNA-dependent RNA polymerase [Sherman virus]
Mineral_C_127_13390_1_Pisuviricota	42	47	DKINPP	6	50	Plus	hypothetical protein, partial [Barns Ness breadcrumb sponge sobemo-like virus 2]
Mineral_C_127_13390_1_Pisuviricota	15	20	YKTKGD	6	50	Plus	RNAdependent RNA polymerase [Mlepnos solemolike virus]
Mineral_C_127_13390_1_Pisuviricota	15	20	YKTKGD	6	50	Plus	hypothetical protein 3, partial [Hubei sobemo-like virus 39]
Mineral_C_127_13390_1_Pisuviricota	15	20	YKTKGD	6	50	Plus	hypothetical protein 2 [Hubei sobemo-like virus 35]
Mineral_C_127_13390_1_Pisuviricota	48	53	DCCAFV	6	50	Plus	hypothetical protein 3 [Sanxia sobemo-like virus 1]
Mineral_C_127_13390_1_Pisuviricota	65	70	VRAVWG	6	50	Plus	RdRp [Atrato Sobemolike virus 5]
Mineral_C_127_13390_1_Pisuviricota	21	26	IRKDPD	6	50	Plus	hypothetical protein 2 [Wenling sobemo-like virus 2]
Mineral_C_127_13390_1_Pisuviricota	21	26	IRKDPD	6	50	Plus	hypothetical protein 2 [Beihai razor shell virus 3]
Mineral_C_127_13390_1_Pisuviricota	2	7	WSSSPG	6	50	Plus	JAAOEH010004472.1 9962123 OV.62 NODE_4453_truseq orf.26829
Mineral_C_127_13390_1_Pisuviricota	37	42	RVKRGD	6	50	Plus	JAAOEH010021844.1 1101069 OV.78 NODE_21727_truseq orf.131102
Mineral_C_127_13390_1_Pisuviricota	69	78	WGYPATLTFG	10	50	Plus	hypothetical protein 2 [Beihai sobemo-like virus 22]
Mineral_C_127_13390_1_Pisuviricota	37	42	RVKRGD	6	50	Plus	ORF1ab [Wuhan asiatic toad astrovirus]
Mineral_C_127_13390_1_Pisuviricota	15	20	YKTKGD	6	50	Plus	sediment bastro-like virus_-_Amotif
Mineral_C_127_11780_1_Pisuviricota	88	97	IGLTGQGISD	10	50	Plus	RNA dependent RNA polymerase [Rosellinia necatrix partitivirus 17]
Mineral_C_127_11780_1_Pisuviricota	115	120	DISSFD	6	50	Plus	polyprotein [Alternaria alternata hypovirus 1]
Mineral_C_127_11780_1_Pisuviricota	145	150	QSNAFD	6	50	Plus	polyprotein [Alternaria alternata hypovirus 1]
Mineral_C_127_11780_1_Pisuviricota	115	120	DISSFD	6	50	Plus	polyprotein [Trichoderma asperellum hypovirus 1]
Mineral_C_127_11780_1_Pisuviricota	181	186	SGSGFT	6	50	Plus	RNAdependent RNApolymerase [Rosellinia necatrix partitivirus 4]
Mineral_C_127_11780_1_Pisuviricota	145	150	QSNAFD	6	50	Plus	RNA dependent RNA polymerase [Rosellinia necatrix partitivirus 21]
Mineral_C_127_11780_1_Pisuviricota	115	120	DISSFD	6	50	Plus	fusion protein [Blueberry latent virus]
Mineral_C_127_11780_1_Pisuviricota	115	120	DISSFD	6	50	Plus	ORF1+2p [Erigeron breviscapus amalgavirus 2]
Mineral_C_127_11780_1_Pisuviricota	115	120	DISSFD	6	50	Plus	putative RDRP [Rhizoctonia solani virus 717]
Mineral_C_127_11780_1_Pisuviricota	99	104	IKSRFK	6	50	Plus	Putative RNA dependent RNA polymerase [Atkinsonella hypoxylon virus]
Mineral_C_127_11780_1_Pisuviricota	181	186	SGSGFT	6	50	Plus	RdRp [Beihai picobirnalike virus 4]
Mineral_C_127_11780_1_Pisuviricota	115	120	DISSFD	6	50	Plus	RdRp [Limbe picobirna-like virus]
Mineral_C_127_11780_1_Pisuviricota	99	104	IKSRFK	6	50	Plus	RNAdependent RNA polymerase [Rhizoctonia solani partitivirus 7]
Mineral_C_127_11780_1_Pisuviricota	115	120	DISSFD	6	50	Plus	TPA_exp: ORF1+2p [Secale cereale amalgavirus 1]
Mineral_C_127_11780_1_Pisuviricota	115	120	DISSFD	6	50	Plus	hypovirus 1_-_Amotif
Mineral_C_127_11780_1_Pisuviricota	115	120	DISSFD	6	50	Plus	RNAdependent RNA polymerase [Sodiomyces alkalinus partitivirus 1]
Mineral_C_127_11780_1_Pisuviricota	115	120	DISSFD	6	50	Plus	RNAdependent RNA polymerase [Trichoderma harzianum partitivirus 1]
Mineral_C_127_11780_1_Pisuviricota	115	120	DISSFD	6	50	Plus	RNAdependent RNA polymerase [Lentinula edodes partitivirus 1]
Mineral_C_127_11780_1_Pisuviricota	115	120	DISSFD	6	50	Plus	RNAdependent RNA polymerase [Bremia lactucae associated partitivirus 1]
Mineral_C_127_11780_1_Pisuviricota	115	120	DISSFD	6	50	Plus	RNA-dependent RNA polymerase [Chondrostereum purpureum cryptic virus 1]
Mineral_C_127_11780_1_Pisuviricota	115	120	DISSFD	6	50	Plus	RNA-dependent RNA polymerase [Medicago sativa alphapartitivirus 1]
Mineral_C_127_11780_1_Pisuviricota	78	83	HFINTD	6	50	Plus	picobirnavirus 9_-_Amotif
Mineral_C_127_11780_1_Pisuviricota	8	13	KGTVLD	6	50	Plus	hypovirus 1_-_Amotif
Mineral_C_127_11780_1_Pisuviricota	145	150	QSNAFD	6	50	Plus	RdRp [Beihai picobirnalike virus 5]
Mineral_C_127_11780_1_Pisuviricota	44	49	RESFGD	6	50	Plus	RNA-dependent RNA polymerase [Flammulina velutipes browning virus]
Mineral_C_127_11780_1_Pisuviricota	115	120	DISSFD	6	50	Plus	RNAdependent RNA polymerase [Aspergillus fumigatus partitivirus 2]
Mineral_C_127_11780_1_Pisuviricota	99	104	IKSRFK	6	50	Plus	RNAdependent RNA polymerase [Colletotrichum eremochloae partitivirus 1]
Mineral_C_127_11780_1_Pisuviricota	115	120	DISSFD	6	50	Plus	RNA-dependent RNA polymerase [Marmot picobirnavirus]
Mineral_C_127_11780_1_Pisuviricota	115	120	DISSFD	6	50	Plus	putative RNAdependent RNA polymerase [Botryosphaeria dothidea partitivirus 1]
Mineral_C_127_11780_1_Pisuviricota	161	166	MVSKSK	6	50	Plus	putative RNAdependent RNA polymerase [Botryosphaeria dothidea partitivirus 1]
Mineral_C_127_11780_1_Pisuviricota	145	150	QSNAFD	6	50	Plus	RdRp [Hubei partitilike virus 17]
Mineral_C_127_11780_1_Pisuviricota	97	102	DKIKSR	6	50	Plus	RNA dependent RNA polymerase [Plasmopara viticola associated Partitivirus 6]
Mineral_C_127_11780_1_Pisuviricota	99	104	IKSRFK	6	50	Plus	RNA dependent RNA polymerase [Plasmopara viticola associated Partitivirus 6]
Mineral_C_127_11780_1_Pisuviricota	163	168	SKSKGK	6	50	Plus	RNA dependent RNA polymerase [Plasmopara viticola associated Partitivirus 6]
Mineral_C_127_11780_1_Pisuviricota	107	112	SIKKLM	6	50	Plus	RNAdependent RNA polymerase [Alternaria alternata partitivirus 1]
Mineral_C_127_11780_1_Pisuviricota	115	120	DISSFD	6	50	Plus	RdRp [Hubei partitilike virus 25]
Mineral_C_127_11780_1_Pisuviricota	115	120	DISSFD	6	50	Plus	mito-like virus 19_-_Amotif
Mineral_C_127_11780_1_Pisuviricota	78	83	HFINTD	6	50	Plus	RdRp [Hubei partiti-like virus 22]
Mineral_C_127_11780_1_Pisuviricota	115	120	DISSFD	6	50	Plus	RdRp, partial [Partitiviruslike 2]
Mineral_C_127_11780_1_Pisuviricota	181	186	SGSGFT	6	50	Plus	RdRp [Wuhan insect virus 22]
Mineral_C_127_11780_1_Pisuviricota	115	120	DISSFD	6	50	Plus	partiti-like virus 1_-_Amotif
Mineral_C_127_11780_1_Pisuviricota	115	120	DISSFD	6	50	Plus	RNAdependent RNA polymerase [Tasmanian devilassociated picobirnavirus 6]
Mineral_C_127_11780_1_Pisuviricota	115	120	DISSFD	6	50	Plus	RdRp [Hubei partitilike virus 59]
Mineral_C_127_11780_1_Pisuviricota	145	150	QSNAFD	6	50	Plus	RNAdependent RNA polymerase, partial [Sclerotinia sclerotiorum partitivirus 3]
Mineral_C_127_11780_1_Pisuviricota	115	120	DISSFD	6	50	Plus	polyprotein [Beihai sipunculid worm virus 6]
Mineral_C_127_11780_1_Pisuviricota	115	120	DISSFD	6	50	Plus	alphapartiti-like virus_-_Amotif
Mineral_C_127_11780_1_Pisuviricota	115	120	DISSFD	6	50	Plus	RdRp [Aspergillus flavus partitivirus 1]
Mineral_C_127_11780_1_Pisuviricota	1	6	GYPSFR	6	50	Plus	RNAdependent RNA polymerase [Culex tritaeniorhynchus partitivirus]
Mineral_C_127_11780_1_Pisuviricota	115	120	DISSFD	6	50	Plus	RdRp, partial [Beihai picobirnalike virus 9]
Mineral_C_127_11780_1_Pisuviricota	78	83	HFINTD	6	50	Plus	RNAdependent RNA polymerase [Tasmanian devilassociated picobirnavirus 5]
Mineral_C_127_11780_1_Pisuviricota	115	120	DISSFD	6	50	Plus	RNAdependent RNA polymerase [Tasmanian devilassociated picobirnavirus 5]
Mineral_C_127_11780_1_Pisuviricota	145	150	QSNAFD	6	50	Plus	picobirnavirus 2_-_Amotif
Mineral_C_127_11780_1_Pisuviricota	115	120	DISSFD	6	50	Plus	RdRp [Hubei partitilike virus 7]
Mineral_C_127_11780_1_Pisuviricota	115	120	DISSFD	6	50	Plus	RdRp [Hubei partitilike virus 18]
Mineral_C_127_11780_1_Pisuviricota	145	150	QSNAFD	6	50	Plus	RdRp [Hubei partitilike virus 18]
Mineral_C_127_11780_1_Pisuviricota	115	120	DISSFD	6	50	Plus	Mongolia partiti-like virus 1_-_Amotif
Mineral_C_127_11780_1_Pisuviricota	115	120	DISSFD	6	50	Plus	putative RNAdependent RNA polymerase [Rhizoctonia solani partitivirus virus 4]
Mineral_C_127_11780_1_Pisuviricota	115	120	DISSFD	6	50	Plus	RdRp [Beihai partitilike virus 1]
Mineral_C_127_11780_1_Pisuviricota	115	120	DISSFD	6	50	Plus	RNA-dependent RNA polymerase [Marmot picobirnavirus]
Mineral_C_127_11780_1_Pisuviricota	181	186	SGSGFT	6	50	Plus	picobirnavirus 3_-_Amotif
Mineral_C_127_11780_1_Pisuviricota	115	120	DISSFD	6	50	Plus	RNAdependent RNA polymerase, partial [Macaque picobirnavirus 21]
Mineral_C_127_11780_1_Pisuviricota	145	150	QSNAFD	6	50	Plus	RNAdependent RNA polymerase, partial [Macaque picobirnavirus 21]
Mineral_C_127_11780_1_Pisuviricota	115	120	DISSFD	6	50	Plus	RdRp [Hubei diptera virus 17]
Mineral_C_127_11780_1_Pisuviricota	99	104	IKSRFK	6	50	Plus	RNAdependent RNA polymerase [Mischke partitilike virus]
Mineral_C_127_11780_1_Pisuviricota	78	83	HFINTD	6	50	Plus	RNA dependent RNA polymerase [Picobirnavirus Equ3]
Mineral_C_127_11780_1_Pisuviricota	115	120	DISSFD	6	50	Plus	RNA dependent RNA polymerase [Picobirnavirus Equ3]
Mineral_C_127_11780_1_Pisuviricota	99	104	IKSRFK	6	50	Plus	RNAdependent RNA polymerase [Rabbit picobirnavirus 3]
Mineral_C_127_11780_1_Pisuviricota	115	120	DISSFD	6	50	Plus	picobirna-like virus 1_-_Amotif
Mineral_C_127_11780_1_Pisuviricota	115	120	DISSFD	6	50	Plus	RNAdependent RNA polymerase [Macaque picobirnavirus 20]
Mineral_C_127_11780_1_Pisuviricota	181	186	SGSGFT	6	50	Plus	RdRp, partial [Hubei partitilike virus 21]
Mineral_C_127_11780_1_Pisuviricota	115	120	DISSFD	6	50	Plus	picobirnavirus 6_-_Amotif
Mineral_C_127_11780_1_Pisuviricota	115	120	DISSFD	6	50	Plus	polyprotein [Cryphonectria hypovirus 4]
Mineral_C_127_11780_1_Pisuviricota	115	120	DISSFD	6	50	Plus	polyprotein [Sclerotium rolfsii hypovirus 3]
Mineral_C_127_11780_1_Pisuviricota	145	150	QSNAFD	6	50	Plus	polyprotein [Sclerotium rolfsii hypovirus 3]
Mineral_C_127_11780_1_Pisuviricota	115	120	DISSFD	6	50	Plus	partiti-like virus 7_-_Amotif
Mineral_C_127_11780_1_Pisuviricota	78	83	HFINTD	6	50	Plus	RdRp [Hubei picobirnalike virus 3]
Mineral_C_127_11780_1_Pisuviricota	172	177	AFVKTH	6	50	Plus	RdRp [Hubei picobirnalike virus 3]
Mineral_C_127_11780_1_Pisuviricota	115	120	DISSFD	6	50	Plus	RdRp [Shahe picobirnalike virus 2]
Mineral_C_127_11780_1_Pisuviricota	115	120	DISSFD	6	50	Plus	partiti-like virus 5_-_Amotif
Mineral_C_127_11780_1_Pisuviricota	115	120	DISSFD	6	50	Plus	alphapartitivirus 3_-_Amotif
Mineral_C_127_11780_1_Pisuviricota	145	150	QSNAFD	6	50	Plus	alphapartitivirus 3_-_Amotif
Mineral_C_127_11780_1_Pisuviricota	35	40	MTRGFR	6	50	Plus	RNAdependent RNA polymerase [Rhizoctonia oryzaesativae partitivirus 1]
Mineral_C_127_11780_1_Pisuviricota	115	120	DISSFD	6	50	Plus	RNAdependent RNA polymerase [Rhizoctonia oryzaesativae partitivirus 1]
Mineral_C_127_11780_1_Pisuviricota	181	186	SGSGFT	6	50	Plus	RdRp [Limbe picobirnalike virus]
Mineral_C_127_11780_1_Pisuviricota	115	120	DISSFD	6	50	Plus	narna-like virus 3_-_Amotif
Mineral_C_127_11780_1_Pisuviricota	120	125	DQNMLN	6	50	Plus	narna-like virus 3_-_Amotif
Mineral_C_127_11780_1_Pisuviricota	145	150	QSNAFD	6	50	Plus	narna-like virus 3_-_Amotif
Mineral_C_127_11780_1_Pisuviricota	145	150	QSNAFD	6	50	Plus	RdRp, partial [Lysoka partiti-like virus]
Mineral_C_127_11780_1_Pisuviricota	97	102	DKIKSR	6	50	Plus	RNA-dependent RNA polymerase [Marmot picobirnavirus]
Mineral_C_127_11780_1_Pisuviricota	115	120	DISSFD	6	50	Plus	RdRp [Shahe picobirnalike virus 1]
Mineral_C_127_11780_1_Pisuviricota	115	120	DISSFD	6	50	Plus	RNAdependent RNA polymerase [Puddy partitilike virus]
Mineral_C_127_11780_1_Pisuviricota	115	120	DISSFD	6	50	Plus	RNA dependent RNA polymerase [Picobirnavirus Equ4]
Mineral_C_127_11780_1_Pisuviricota	110	115	KLMSSD	6	50	Plus	RdRp [Hubei partitilike virus 57]
Mineral_C_127_11780_1_Pisuviricota	115	120	DISSFD	6	50	Plus	picobirna-like virus 1_-_Amotif
Mineral_C_127_11780_1_Pisuviricota	111	116	LMSSDI	6	50	Plus	RdRp, partial [Hubei partitilike virus 55]
Mineral_C_127_11780_1_Pisuviricota	4	9	SFRRKG	6	50	Plus	RdRp, partial [Vespa velutina partitilike virus 1]
Mineral_C_127_11780_1_Pisuviricota	115	120	DISSFD	6	50	Plus	RdRp, partial [Vespa velutina partitilike virus 1]
Mineral_C_127_11780_1_Pisuviricota	99	104	IKSRFK	6	50	Plus	RNAdependent RNA polymerase [Peterman partitilike virus]
Mineral_C_127_11780_1_Pisuviricota	115	120	DISSFD	6	50	Plus	RdRp [Hubei partitilike virus 40]
Mineral_C_127_11780_1_Pisuviricota	115	120	DISSFD	6	50	Plus	RdRp [Hubei odonate virus 13]
Mineral_C_127_11780_1_Pisuviricota	115	120	DISSFD	6	50	Plus	Islands gammapartitivirus_-_Amotif
Mineral_C_127_11780_1_Pisuviricota	115	120	DISSFD	6	50	Plus	RdRp [Hubei partitilike virus 58]
Mineral_C_127_11780_1_Pisuviricota	145	150	QSNAFD	6	50	Plus	RdRp [Hubei partitilike virus 58]
Mineral_C_127_11780_1_Pisuviricota	115	120	DISSFD	6	50	Plus	RNAdependent RNA polymerase [Beet cryptic virus 2]
Mineral_C_127_11780_1_Pisuviricota	145	150	QSNAFD	6	50	Plus	RNAdependent RNA polymerase [Beet cryptic virus 2]
Mineral_C_127_11780_1_Pisuviricota	115	120	DISSFD	6	50	Plus	RdRp [Hubei partitilike virus 36]
Mineral_C_127_11780_1_Pisuviricota	115	120	DISSFD	6	50	Plus	RdRp [Hubei partitilike virus 38]
Mineral_C_127_11780_1_Pisuviricota	102	107	RFKRNS	6	50	Plus	RdRp [Hubei partitilike virus 34]
Mineral_C_127_11780_1_Pisuviricota	115	120	DISSFD	6	50	Plus	RdRp [Hubei partitilike virus 34]
Mineral_C_127_11780_1_Pisuviricota	115	120	DISSFD	6	50	Plus	RdRp [Wuhan house centipede virus 8]
Mineral_C_127_11780_1_Pisuviricota	115	120	DISSFD	6	50	Plus	RdRp [Hubei partitilike virus 37]
Mineral_C_127_11780_1_Pisuviricota	43	48	LRESFG	6	50	Plus	RdRp [Beihai barnacle virus 13]
Mineral_C_127_11780_1_Pisuviricota	110	115	KLMSSD	6	50	Plus	RdRp [Beihai barnacle virus 13]
Mineral_C_127_11780_1_Pisuviricota	1	6	GYPSFR	6	50	Plus	RdRp [Hubei diptera virus 19]
Mineral_C_127_11780_1_Pisuviricota	1	6	GYPSFR	6	50	Plus	RdRp [Wuhan large pig roundworm virus 1]
Mineral_C_127_11780_1_Pisuviricota	43	48	LRESFG	6	50	Plus	RdRp [Wuhan large pig roundworm virus 1]
Mineral_C_127_11780_1_Pisuviricota	44	49	RESFGD	6	50	Plus	RdRp [Wuhan large pig roundworm virus 1]
Mineral_C_127_11780_1_Pisuviricota	99	104	IKSRFK	6	50	Plus	RdRp [Wuhan large pig roundworm virus 1]
Mineral_C_127_11780_1_Pisuviricota	110	115	KLMSSD	6	50	Plus	RdRp [Wuhan large pig roundworm virus 1]
Mineral_C_127_11780_1_Pisuviricota	111	116	LMSSDI	6	50	Plus	RdRp [Wuhan large pig roundworm virus 1]
Mineral_C_127_11780_1_Pisuviricota	145	150	QSNAFD	6	50	Plus	RdRp [Wuhan large pig roundworm virus 1]
Mineral_C_127_11780_1_Pisuviricota	181	186	SGSGFT	6	50	Plus	RdRp [Wuhan large pig roundworm virus 1]
Mineral_C_127_11780_1_Pisuviricota	115	120	DISSFD	6	50	Plus	RdRp [Wenling partitilike virus 4]
Mineral_C_127_11780_1_Pisuviricota	145	150	QSNAFD	6	50	Plus	RdRp [Wenling partitilike virus 4]
Mineral_C_127_11780_1_Pisuviricota	115	120	DISSFD	6	50	Plus	RdRp [Hubei partitilike virus 47]
Mineral_C_127_11780_1_Pisuviricota	145	150	QSNAFD	6	50	Plus	RdRp [Hubei partitilike virus 47]
Mineral_C_127_11780_1_Pisuviricota	78	83	HFINTD	6	50	Plus	RdRp [Wuhan spider virus 10]
Mineral_C_127_11780_1_Pisuviricota	115	120	DISSFD	6	50	Plus	RdRp [Wuhan spider virus 10]
Mineral_C_127_11780_1_Pisuviricota	98	103	KIKSRF	6	50	Plus	RdRp [Hubei coleoptera virus 6]
Mineral_C_127_11780_1_Pisuviricota	145	150	QSNAFD	6	50	Plus	putative RdRP [Lampyris noctiluca partitiviruslike virus 2]
Mineral_C_127_11780_1_Pisuviricota	115	120	DISSFD	6	50	Plus	putative RNAdependent RNA polymerase, partial [Caledonia partitilike virus]
Mineral_C_127_11780_1_Pisuviricota	115	120	DISSFD	6	50	Plus	JAAOEH010010371.1 2961594 OV.91 NODE_10314_truseq orf.62222
Mineral_C_127_11780_1_Pisuviricota	78	83	HFINTD	6	50	Plus	RNAdependent RNA polymerase, partial [Tasmanian devilassociated picobirnavirus 1]
Mineral_C_127_11780_1_Pisuviricota	43	48	LRESFG	6	50	Plus	RdRp [Wenling partitilike virus 12]
Mineral_C_127_11780_1_Pisuviricota	115	120	DISSFD	6	50	Plus	ORF2, partial [Ceratobasidium hypovirus A]
Mineral_C_127_11780_1_Pisuviricota	115	120	DISSFD	6	50	Plus	RNAdependent RNA polymerase, partial [Rabbit picobirnavirus 2]
Mineral_C_127_11780_1_Pisuviricota	115	120	DISSFD	6	50	Plus	RNA-dependent RNA polymerase [Verdadero virus]
Mineral_C_127_11780_1_Pisuviricota	78	83	HFINTD	6	50	Plus	RdRp [Plasmopara viticola lesion associated Partiti-like 2]
Mineral_C_127_11780_1_Pisuviricota	115	120	DISSFD	6	50	Plus	RdRp [Plasmopara viticola lesion associated Partiti-like 2]
Mineral_C_127_11780_1_Pisuviricota	111	116	LMSSDI	6	50	Plus	RNAdependent RNA polymerase [North shore virus]
Mineral_C_127_11780_1_Pisuviricota	115	120	DISSFD	6	50	Plus	RNAdependent RNA polymerase [Dubrovin virus]
Mineral_C_127_11780_1_Pisuviricota	115	120	DISSFD	6	50	Plus	RNA-dependent RNA polymerase-like protein [uncultured virus]
Mineral_C_127_11780_1_Pisuviricota	145	150	QSNAFD	6	50	Plus	RNA-dependent RNA polymerase-like protein [uncultured virus]
Mineral_C_127_11780_1_Pisuviricota	115	120	DISSFD	6	50	Plus	hypothetical protein 1, partial [Canna indica partitivirus]
Mineral_C_127_11780_1_Pisuviricota	8	13	KGTVLD	6	50	Plus	hypovirus 2_-_Amotif
Mineral_C_127_11780_1_Pisuviricota	115	120	DISSFD	6	50	Plus	hypovirus 2_-_Amotif
Mineral_C_127_11780_1_Pisuviricota	115	120	DISSFD	6	50	Plus	RdRp [Wenling partitilike virus 2]
Mineral_C_127_11780_1_Pisuviricota	115	120	DISSFD	6	50	Plus	RNA-dependent RNA polymerase, partial [Porcine picobirnavirus]
Mineral_C_127_11780_1_Pisuviricota	115	120	DISSFD	6	50	Plus	polyprotein [Avocet picornavirus B]
Mineral_C_127_11780_1_Pisuviricota	115	120	DISSFD	6	50	Plus	hypothetical protein [Lichen partiti-like RNA virus 1]
Mineral_C_127_11780_1_Pisuviricota	110	115	KLMSSD	6	50	Plus	RNA-directed RNA polymerase [Toxocara canis]
Mineral_C_127_11780_1_Pisuviricota	115	120	DISSFD	6	50	Plus	RNA-dependent RNA polymerase, partial [Ceratobasidium partitivirus-like]
Mineral_C_127_11780_1_Pisuviricota	115	120	DISSFD	6	50	Plus	PREDICTED: uncharacterized protein LOC108373198 [Rhagoletis zephyria]
Mineral_C_127_11780_1_Pisuviricota	115	120	DISSFD	6	50	Plus	RdRp [Giant panda associated partiti-like virus]
Mineral_C_127_11780_1_Pisuviricota	115	120	DISSFD	6	50	Plus	ORF1 [Dactylorhiza cryptic virus 1]
Mineral_C_127_11780_1_Pisuviricota	115	120	DISSFD	6	50	Plus	RNA-dependent RNA polymerase [Partitiviridae sp.]
Mineral_C_127_11780_1_Pisuviricota	115	120	DISSFD	6	50	Plus	1ab protein [Guangdong greater green snake arterivirus]
Mineral_C_127_11780_1_Pisuviricota	115	120	DISSFD	6	50	Plus	putative replicase [Thrips tabaci associated mesonivirus 1]
Mineral_C_127_11780_1_Pisuviricota	115	120	DISSFD	6	50	Plus	replicase protein [Hubei virgalike virus 11]
Mineral_C_127_11780_1_Pisuviricota	110	115	KLMSSD	6	50	Plus	nonstructural polyprotein pp1ab [Southwest baboon virus 1]
Mineral_C_127_11780_1_Pisuviricota	115	120	DISSFD	6	50	Plus	nonstructural polyprotein pp1ab [Southwest baboon virus 1]
Mineral_C_127_11780_1_Pisuviricota	110	115	KLMSSD	6	50	Plus	polyprotein 1ab [Equine arteritis virus]
Mineral_C_127_11780_1_Pisuviricota	115	120	DISSFD	6	50	Plus	polyprotein 1ab [Equine arteritis virus]
Mineral_C_127_11780_1_Pisuviricota	115	120	DISSFD	6	50	Plus	hypothetical protein [Hubei virgalike virus 12]
Mineral_C_127_11780_1_Pisuviricota	115	120	DISSFD	6	50	Plus	1ab protein [Hainan oligodon formosanus arterivirus]
Mineral_C_127_11780_1_Pisuviricota	115	120	DISSFD	6	50	Plus	hypothetical protein [Megastigmus ssRNA virus]
Mineral_C_127_11780_1_Pisuviricota	151	156	NMVKYC	6	50	Plus	hypothetical protein [Megastigmus ssRNA virus]
Mineral_C_127_11780_1_Pisuviricota	115	120	DISSFD	6	50	Plus	replicase polyprotein 1ab [Wobbly possum disease virus]
Mineral_C_127_11780_1_Pisuviricota	1	6	GYPSFR	6	50	Plus	ORF1ab replicase polyprotein pp1ab [Gill-associated virus]
Mineral_C_127_11780_1_Pisuviricota	115	120	DISSFD	6	50	Plus	ORF1ab replicase polyprotein pp1ab [Gill-associated virus]
Mineral_C_127_11780_1_Pisuviricota	113	122	SSDISSFDQN	10	50	Plus	replicase protein [Hubei virgalike virus 11]
Mineral_C_127_11780_1_Pisuviricota	113	122	SSDISSFDQN	10	50	Plus	hypothetical protein 1 [Ngewotan negevirus]
Mineral_C_127_11780_1_Pisuviricota	113	122	SSDISSFDQN	10	50	Plus	RdRp [Hubei virgalike viurs 8]
Mineral_C_127_11780_1_Pisuviricota	113	122	SSDISSFDQN	10	50	Plus	polyprotein [Abisko virus]
Mineral_C_127_11780_1_Pisuviricota	113	122	SSDISSFDQN	10	50	Plus	hypothetical protein, partial [Hubei negev-like virus 2]
Mineral_C_127_11780_1_Pisuviricota	115	120	DISSFD	6	50	Plus	polyprotein [Grapevine-associated poty-like virus 1]
Mineral_C_127_11780_1_Pisuviricota	145	150	QSNAFD	6	50	Plus	polyprotein [Grapevine-associated poty-like virus 1]
Mineral_C_127_11780_1_Pisuviricota	181	186	SGSGFT	6	50	Plus	bymo-like virus_-_Amotif
Mineral_C_127_11780_1_Pisuviricota	181	186	SGSGFT	6	50	Plus	polyprotein, partial [Ecuadorian rocoto virus]
Mineral_C_127_11780_1_Pisuviricota	8	13	KGTVLD	6	50	Plus	NIb (Nuclear inclusion protein, replicase [Maize dwarf mosaic virus]
Mineral_C_127_11780_1_Pisuviricota	115	120	DISSFD	6	50	Plus	NIb (Nuclear inclusion protein, replicase [Maize dwarf mosaic virus]
Mineral_C_127_11780_1_Pisuviricota	115	120	DISSFD	6	50	Plus	potyvirus 1_-_Amotif
Mineral_C_127_11780_1_Pisuviricota	99	104	IKSRFK	6	50	Plus	270 kDa precursor protein [Wheat yellow mosaic virus]
Mineral_C_127_11780_1_Pisuviricota	181	186	SGSGFT	6	50	Plus	270 kDa precursor protein [Wheat yellow mosaic virus]
Mineral_C_127_11780_1_Pisuviricota	49	54	DIVRKI	6	50	Plus	polyprotein, partial [Chilli veinal mottle virus]
Mineral_C_127_11780_1_Pisuviricota	115	120	DISSFD	6	50	Plus	polyprotein, partial [Chilli veinal mottle virus]
Mineral_C_127_11780_1_Pisuviricota	115	120	DISSFD	6	50	Plus	polyprotein [Sugarcane streak mosaic virus]
Mineral_C_127_11780_1_Pisuviricota	8	13	KGTVLD	6	50	Plus	NIb protein [Chinese yam necrotic mosaic virus]
Mineral_C_127_11780_1_Pisuviricota	115	120	DISSFD	6	50	Plus	NIb protein [Chinese yam necrotic mosaic virus]
Mineral_C_127_11780_1_Pisuviricota	115	120	DISSFD	6	50	Plus	polyprotein [Verbena virus Y]
Mineral_C_127_11780_1_Pisuviricota	19	24	CYELFN	6	50	Plus	RNA-dependent RNA polymerase, partial [Persimmon latent virus]
Mineral_C_127_11780_1_Pisuviricota	19	24	CYELFN	6	50	Plus	RNAdependent RNA polymerase, partial [Shallot yellow stripe virus]
Mineral_C_127_11780_1_Pisuviricota	115	120	DISSFD	6	50	Plus	RNAdependent RNA polymerase, partial [Shallot yellow stripe virus]
Mineral_C_127_11780_1_Pisuviricota	145	150	QSNAFD	6	50	Plus	RNAdependent RNA polymerase, partial [Shallot yellow stripe virus]
Mineral_C_127_11780_1_Pisuviricota	115	120	DISSFD	6	50	Plus	hypothetical protein JPB_gp1 [Marine RNA virus JPB]
Mineral_C_127_11780_1_Pisuviricota	145	150	QSNAFD	6	50	Plus	hypothetical protein JPB_gp1 [Marine RNA virus JPB]
Mineral_C_127_11780_1_Pisuviricota	115	120	DISSFD	6	50	Plus	nonstructural protein, partial [Bat dicistrovirus]
Mineral_C_127_11780_1_Pisuviricota	115	120	DISSFD	6	50	Plus	nonstructural protein precursor [Himetobi P virus]
Mineral_C_127_11780_1_Pisuviricota	19	24	CYELFN	6	50	Plus	polyprotein 1 [Mulberry mosaic leaf roll associated virus]
Mineral_C_127_11780_1_Pisuviricota	115	120	DISSFD	6	50	Plus	polyprotein 1 [Mulberry mosaic leaf roll associated virus]
Mineral_C_127_11780_1_Pisuviricota	115	120	DISSFD	6	50	Plus	polyprotein, partial [Kobuvirus sp.]
Mineral_C_127_11780_1_Pisuviricota	115	120	DISSFD	6	50	Plus	polyprotein, partial [Sapovirus Hu/GI.2/Kecskemet/HUN3739/2008/HUN]
Mineral_C_127_11780_1_Pisuviricota	115	120	DISSFD	6	50	Plus	polyprotein [Biomphalaria virus 2]
Mineral_C_127_11780_1_Pisuviricota	115	120	DISSFD	6	50	Plus	polyprotein [Biomphalaria virus 3]
Mineral_C_127_11780_1_Pisuviricota	115	120	DISSFD	6	50	Plus	polyprotein [Calicivirus chicken/V0021/Bayern/2004]
Mineral_C_127_11780_1_Pisuviricota	115	120	DISSFD	6	50	Plus	polyprotein [Calicivirus pig/AB90/CAN]
Mineral_C_127_11780_1_Pisuviricota	78	83	HFINTD	6	50	Plus	polyprotein [Carrot necrotic dieback virus]
Mineral_C_127_11780_1_Pisuviricota	115	120	DISSFD	6	50	Plus	polyprotein [Carrot necrotic dieback virus]
Mineral_C_127_11780_1_Pisuviricota	99	104	IKSRFK	6	50	Plus	polyprotein [Cnidium vein yellowing virus 2]
Mineral_C_127_11780_1_Pisuviricota	145	150	QSNAFD	6	50	Plus	polyprotein [Cnidium vein yellowing virus 2]
Mineral_C_127_11780_1_Pisuviricota	115	120	DISSFD	6	50	Plus	polyprotein [Dongbei arctic lamprey calicivirus 2]
Mineral_C_127_11780_1_Pisuviricota	115	120	DISSFD	6	50	Plus	polyprotein [Nylanderia fulva virus 1]
Mineral_C_127_11780_1_Pisuviricota	115	120	DISSFD	6	50	Plus	polyprotein [Sebokele virus 1]
Mineral_C_127_11780_1_Pisuviricota	115	120	DISSFD	6	50	Plus	polyprotein [Strawberry mottle virus]
Mineral_C_127_11780_1_Pisuviricota	115	120	DISSFD	6	50	Plus	putative RNA-dependent RNA polymerase [Grapevine deformation virus]
Mineral_C_127_11780_1_Pisuviricota	145	150	QSNAFD	6	50	Plus	putative RNA-dependent RNA polymerase [Grapevine deformation virus]
Mineral_C_127_11780_1_Pisuviricota	78	83	HFINTD	6	50	Plus	replicase polyprotein [Drosophila C virus]
Mineral_C_127_11780_1_Pisuviricota	115	120	DISSFD	6	50	Plus	replicase polyprotein [Drosophila C virus]
Mineral_C_127_11780_1_Pisuviricota	115	120	DISSFD	6	50	Plus	RNA-dependent RNA polymerase [Hubei noda-like virus 9]
Mineral_C_127_11780_1_Pisuviricota	115	120	DISSFD	6	50	Plus	locarna-like virus 3_-_Amotif
Mineral_C_127_11780_1_Pisuviricota	115	120	DISSFD	6	50	Plus	hypothetical protein [Hubei picornalike virus 61]
Mineral_C_127_11780_1_Pisuviricota	115	120	DISSFD	6	50	Plus	polyprotein [Darwin bee virus 2]
Mineral_C_127_11780_1_Pisuviricota	1	6	GYPSFR	6	50	Plus	polyprotein segment 1 [Grapevine Bulgarian latent virus]
Mineral_C_127_11780_1_Pisuviricota	115	120	DISSFD	6	50	Plus	RNA-dependent RNA polymerase [Hubei noda-like virus 8]
Mineral_C_127_11780_1_Pisuviricota	115	120	DISSFD	6	50	Plus	RNAdependent RNA polymerase [Solenopsis invicta virus 4]
Mineral_C_127_11780_1_Pisuviricota	78	83	HFINTD	6	50	Plus	nonstructural polyprotein [Dicistroviridae TZ3]
Mineral_C_127_11780_1_Pisuviricota	115	120	DISSFD	6	50	Plus	nonstructural polyprotein [Dicistroviridae TZ3]
Mineral_C_127_11780_1_Pisuviricota	115	120	DISSFD	6	50	Plus	polyprotein [Opsiphanes invirae iflavirus 1]
Mineral_C_127_11780_1_Pisuviricota	115	120	DISSFD	6	50	Plus	RdRp [Plasmopara viticola associated picornalike virus 3]
Mineral_C_127_11780_1_Pisuviricota	115	120	DISSFD	6	50	Plus	polyprotein [Yongsan iflavirus 1]
Mineral_C_127_11780_1_Pisuviricota	179	184	VPSGSG	6	50	Plus	polyprotein [Yongsan iflavirus 1]
Mineral_C_127_11780_1_Pisuviricota	181	186	SGSGFT	6	50	Plus	polyprotein [Yongsan iflavirus 1]
Mineral_C_127_11780_1_Pisuviricota	115	120	DISSFD	6	50	Plus	hypothetical protein [Beihai picornalike virus 32]
Mineral_C_127_11780_1_Pisuviricota	19	24	CYELFN	6	50	Plus	polyprotein [Bundaberg bee virus 5]
Mineral_C_127_11780_1_Pisuviricota	43	48	LRESFG	6	50	Plus	polyprotein [Bundaberg bee virus 5]
Mineral_C_127_11780_1_Pisuviricota	115	120	DISSFD	6	50	Plus	putative nonstructural protein [Picornavirales Q_sR_OV_020]
Mineral_C_127_11780_1_Pisuviricota	115	120	DISSFD	6	50	Plus	putative polyprotein [Pow Burn virus]
Mineral_C_127_11780_1_Pisuviricota	1	6	GYPSFR	6	50	Plus	putative RNA dependent RNA polymerase [Bean pod mottle virus]
Mineral_C_127_11780_1_Pisuviricota	115	120	DISSFD	6	50	Plus	putative RNA dependent RNA polymerase [Bean pod mottle virus]
Mineral_C_127_11780_1_Pisuviricota	78	83	HFINTD	6	50	Plus	hypothetical protein 1 [Beihai picornalike virus 77]
Mineral_C_127_11780_1_Pisuviricota	115	120	DISSFD	6	50	Plus	ORF2 [Nesidiocoris tenuis iflavirus 1]
Mineral_C_127_11780_1_Pisuviricota	115	120	DISSFD	6	50	Plus	polyprotein, partial [Coxsackievirus A14]
Mineral_C_127_11780_1_Pisuviricota	115	120	DISSFD	6	50	Plus	sediment noda-like virus 2_-_Amotif
Mineral_C_127_11780_1_Pisuviricota	115	120	DISSFD	6	50	Plus	nonstructural polyprotein [Renmark bee virus 3]
Mineral_C_127_11780_1_Pisuviricota	145	150	QSNAFD	6	50	Plus	nonstructural polyprotein [Renmark bee virus 3]
Mineral_C_127_11780_1_Pisuviricota	110	115	KLMSSD	6	50	Plus	polyprotein [Pasivirus A]
Mineral_C_127_11780_1_Pisuviricota	115	120	DISSFD	6	50	Plus	polyprotein [Pasivirus A]
Mineral_C_127_11780_1_Pisuviricota	115	120	DISSFD	6	50	Plus	nonstructural polyprotein [Bundaberg bee virus 1]
Mineral_C_127_11780_1_Pisuviricota	115	120	DISSFD	6	50	Plus	marna-like virus 3_-_Amotif
Mineral_C_127_11780_1_Pisuviricota	115	120	DISSFD	6	50	Plus	hypothetical protein 1 [Beihai picornalike virus 75]
Mineral_C_127_11780_1_Pisuviricota	115	120	DISSFD	6	50	Plus	hypothetical protein [Changjiang picornalike virus 5]
Mineral_C_127_11780_1_Pisuviricota	115	120	DISSFD	6	50	Plus	nonstructural polyprotein [Darwin bee virus 6]
Mineral_C_127_11780_1_Pisuviricota	115	120	DISSFD	6	50	Plus	polyprotein [Norwalklike virus]
Mineral_C_127_11780_1_Pisuviricota	115	120	DISSFD	6	50	Plus	polyprotein, partial [Human parechovirus 1]
Mineral_C_127_11780_1_Pisuviricota	115	120	DISSFD	6	50	Plus	polyprotein, partial [Wuhan spiny eel calicivirus 1]
Mineral_C_127_11780_1_Pisuviricota	115	120	DISSFD	6	50	Plus	polyprotein [Armigeres iflavirus]
Mineral_C_127_11780_1_Pisuviricota	179	184	VPSGSG	6	50	Plus	polyprotein [Dinocampus coccinellae paralysis virus]
Mineral_C_127_11780_1_Pisuviricota	115	120	DISSFD	6	50	Plus	polyprotein [Rattus tanezumi parechovirus]
Mineral_C_127_11780_1_Pisuviricota	115	120	DISSFD	6	50	Plus	structural polyprotein [Darwin bee virus 8]
Mineral_C_127_11780_1_Pisuviricota	115	120	DISSFD	6	50	Plus	polyprotein, partial [Stocky prune virus]
Mineral_C_127_11780_1_Pisuviricota	78	83	HFINTD	6	50	Plus	polyprotein [Pelodiscus sinensis picornavirus 1]
Mineral_C_127_11780_1_Pisuviricota	115	120	DISSFD	6	50	Plus	polyprotein [Pelodiscus sinensis picornavirus 1]
Mineral_C_127_11780_1_Pisuviricota	115	120	DISSFD	6	50	Plus	forest noda-like virus 5_-_Amotif
Mineral_C_127_11780_1_Pisuviricota	115	120	DISSFD	6	50	Plus	polyprotein [Lysiphlebus fabarum rnavirus type B]
Mineral_C_127_11780_1_Pisuviricota	179	184	VPSGSG	6	50	Plus	polyprotein [Lysiphlebus fabarum rnavirus type B]
Mineral_C_127_11780_1_Pisuviricota	181	186	SGSGFT	6	50	Plus	polyprotein [Lysiphlebus fabarum rnavirus type B]
Mineral_C_127_11780_1_Pisuviricota	115	120	DISSFD	6	50	Plus	hypothetical protein [Changping earthworm virus 1]
Mineral_C_127_11780_1_Pisuviricota	35	40	MTRGFR	6	50	Plus	polyprotein [Rasavirus sp.]
Mineral_C_127_11780_1_Pisuviricota	115	120	DISSFD	6	50	Plus	polyprotein [Rasavirus sp.]
Mineral_C_127_11780_1_Pisuviricota	115	120	DISSFD	6	50	Plus	marna-like virus 1_-_Amotif
Mineral_C_127_11780_1_Pisuviricota	170	175	PYAFVK	6	50	Plus	marna-like virus 1_-_Amotif
Mineral_C_127_11780_1_Pisuviricota	74	79	PFVNHF	6	50	Plus	marna-like virus 7_-_Amotif
Mineral_C_127_11780_1_Pisuviricota	78	83	HFINTD	6	50	Plus	marna-like virus 7_-_Amotif
Mineral_C_127_11780_1_Pisuviricota	115	120	DISSFD	6	50	Plus	marna-like virus 7_-_Amotif
Mineral_C_127_11780_1_Pisuviricota	115	120	DISSFD	6	50	Plus	locarna-like virus 8_-_Amotif
Mineral_C_127_11780_1_Pisuviricota	115	120	DISSFD	6	50	Plus	nonstructural polyprotein [Plautia stali intestine virus]
Mineral_C_127_11780_1_Pisuviricota	1	6	GYPSFR	6	50	Plus	locarna-like virus 2_-_Amotif
Mineral_C_127_11780_1_Pisuviricota	115	120	DISSFD	6	50	Plus	salisharna-llike virus 1_-_Amotif
Mineral_C_127_11780_1_Pisuviricota	78	83	HFINTD	6	50	Plus	nonstructural polyprotein, partial [Robinvale bee virus 5]
Mineral_C_127_11780_1_Pisuviricota	115	120	DISSFD	6	50	Plus	putative ORF1, partial [Barns Ness breadcrumb sponge dicistrolike virus 2]
Mineral_C_127_11780_1_Pisuviricota	115	120	DISSFD	6	50	Plus	polyprotein [Pityohyphantes rubrofasciatus iflavirus]
Mineral_C_127_11780_1_Pisuviricota	115	120	DISSFD	6	50	Plus	picorna-like virus 2_-_Amotif
Mineral_C_127_11780_1_Pisuviricota	115	120	DISSFD	6	50	Plus	nonstructural polyprotein [Fesalike virus]
Mineral_C_127_11780_1_Pisuviricota	115	120	DISSFD	6	50	Plus	putative polyprotein [Lothians earthworm picornalike virus 1]
Mineral_C_127_11780_1_Pisuviricota	78	83	HFINTD	6	50	Plus	nonstructural protein precursor [Homalodisca coagulata virus 1]
Mineral_C_127_11780_1_Pisuviricota	115	120	DISSFD	6	50	Plus	nonstructural protein precursor [Homalodisca coagulata virus 1]
Mineral_C_127_11780_1_Pisuviricota	115	120	DISSFD	6	50	Plus	putative nonstructural polyprotein [Solenopsis invicta virus 6]
Mineral_C_127_11780_1_Pisuviricota	43	48	LRESFG	6	50	Plus	iflavirus 2_-_Amotif
Mineral_C_127_11780_1_Pisuviricota	115	120	DISSFD	6	50	Plus	iflavirus 2_-_Amotif
Mineral_C_127_11780_1_Pisuviricota	162	167	VSKSKG	6	50	Plus	iflavirus 2_-_Amotif
Mineral_C_127_11780_1_Pisuviricota	173	178	FVKTHG	6	50	Plus	iflavirus 2_-_Amotif
Mineral_C_127_11780_1_Pisuviricota	78	83	HFINTD	6	50	Plus	dicistro-like virus 3_-_Amotif
Mineral_C_127_11780_1_Pisuviricota	115	120	DISSFD	6	50	Plus	hypothetical protein 1 [Hubei picornalike virus 56]
Mineral_C_127_11780_1_Pisuviricota	145	150	QSNAFD	6	50	Plus	hypothetical protein 1 [Hubei picornalike virus 56]
Mineral_C_127_11780_1_Pisuviricota	115	120	DISSFD	6	50	Plus	marna-like virus 2_-_Amotif
Mineral_C_127_11780_1_Pisuviricota	102	107	RFKRNS	6	50	Plus	picorna-like virus 90_-_Amotif
Mineral_C_127_11780_1_Pisuviricota	78	83	HFINTD	6	50	Plus	putative ORF1, partial [Caledonia beadlet anemone dicistrolike virus 3]
Mineral_C_127_11780_1_Pisuviricota	115	120	DISSFD	6	50	Plus	picorna-like virus 8_-_Amotif
Mineral_C_127_11780_1_Pisuviricota	78	83	HFINTD	6	50	Plus	replicative protein [Cragig virus 7]
Mineral_C_127_11780_1_Pisuviricota	115	120	DISSFD	6	50	Plus	picorna-like virus 6_-_Amotif
Mineral_C_127_11780_1_Pisuviricota	115	120	DISSFD	6	50	Plus	polyprotein [Crohivirus A]
Mineral_C_127_11780_1_Pisuviricota	115	120	DISSFD	6	50	Plus	hypothetical protein [Hubei picornalike virus 58]
Mineral_C_127_11780_1_Pisuviricota	115	120	DISSFD	6	50	Plus	picorna-like virus 3_-_Amotif
Mineral_C_127_11780_1_Pisuviricota	115	120	DISSFD	6	50	Plus	hypothetical protein [Zhejiang mosquito virus 1]
Mineral_C_127_11780_1_Pisuviricota	115	120	DISSFD	6	50	Plus	replicative protein [Bivalve RNA virus G2]
Mineral_C_127_11780_1_Pisuviricota	78	83	HFINTD	6	50	Plus	hypothetical protein 2 [Trichosanthes kirilowii picorna-like virus]
Mineral_C_127_11780_1_Pisuviricota	173	178	FVKTHG	6	50	Plus	hypothetical protein [Hubei picornalike virus 43]
Mineral_C_127_11780_1_Pisuviricota	38	43	GFRLQL	6	50	Plus	polymerase polyprotein [Dicistroviridae sp.]
Mineral_C_127_11780_1_Pisuviricota	115	120	DISSFD	6	50	Plus	polymerase polyprotein [Dicistroviridae sp.]
Mineral_C_127_11780_1_Pisuviricota	115	120	DISSFD	6	50	Plus	hypothetical protein 1 [Hubei picornalike virus 2]
Mineral_C_127_11780_1_Pisuviricota	1	6	GYPSFR	6	50	Plus	hypothetical protein [Hubei tick virus 1]
Mineral_C_127_11780_1_Pisuviricota	43	48	LRESFG	6	50	Plus	hypothetical protein [Hubei tick virus 1]
Mineral_C_127_11780_1_Pisuviricota	115	120	DISSFD	6	50	Plus	hypothetical protein [Hubei tick virus 1]
Mineral_C_127_11780_1_Pisuviricota	162	167	VSKSKG	6	50	Plus	hypothetical protein [Hubei tick virus 1]
Mineral_C_127_11780_1_Pisuviricota	115	120	DISSFD	6	50	Plus	RNAdependent RNA polymerase [Kumba picobirnalike virus]
Mineral_C_127_11780_1_Pisuviricota	78	83	HFINTD	6	50	Plus	JAAOEH010003567.1 1907342 OV.3 NODE_3552_truseq orf.21400
Mineral_C_127_11780_1_Pisuviricota	115	120	DISSFD	6	50	Plus	JAAOEH010003567.1 1907342 OV.3 NODE_3552_truseq orf.21400
Mineral_C_127_11780_1_Pisuviricota	115	120	DISSFD	6	50	Plus	marna-like virus 4_-_Amotif
Mineral_C_127_11780_1_Pisuviricota	120	125	DQNMLN	6	50	Plus	picobirna-like virus 5_-_Amotif
Mineral_C_127_11780_1_Pisuviricota	115	120	DISSFD	6	50	Plus	hypothetical protein [Shahe picornalike virus 10]
Mineral_C_127_11780_1_Pisuviricota	115	120	DISSFD	6	50	Plus	marna-like virus 3_-_Amotif
Mineral_C_127_11780_1_Pisuviricota	151	156	NMVKYC	6	50	Plus	hypothetical protein 1 [Hubei picornalike virus 79]
Mineral_C_127_11780_1_Pisuviricota	172	177	AFVKTH	6	50	Plus	hypothetical protein 1 [Hubei picornalike virus 79]
Mineral_C_127_11780_1_Pisuviricota	19	24	CYELFN	6	50	Plus	polyprotein [Grapevine fabavirus]
Mineral_C_127_11780_1_Pisuviricota	115	120	DISSFD	6	50	Plus	JAAOEH010000108.1 51223641 OV.1 NODE_108_truseq orf.648
Mineral_C_127_11780_1_Pisuviricota	115	120	DISSFD	6	50	Plus	JAAOEH010000071.1 47063231 OV.1 NODE_71_truseq orf.425
Mineral_C_127_11780_1_Pisuviricota	115	120	DISSFD	6	50	Plus	hypothetical protein 1 [Picornavirales sp.]
Mineral_C_127_11780_1_Pisuviricota	115	120	DISSFD	6	50	Plus	JAAOEH010000245.1 41135570 OV.1 NODE_243_truseq orf.1467
Mineral_C_127_11780_1_Pisuviricota	115	120	DISSFD	6	50	Plus	JAAOEH010008215.1 1765308 OV.69 NODE_8172_truseq orf.49288
Mineral_C_127_11780_1_Pisuviricota	115	120	DISSFD	6	50	Plus	JAAOEH010002885.1 11392593 OV.1 NODE_2873_truseq orf.17306
Mineral_C_127_11780_1_Pisuviricota	145	150	QSNAFD	6	50	Plus	JAAOEH010002885.1 11392593 OV.1 NODE_2873_truseq orf.17306
Mineral_C_127_11780_1_Pisuviricota	115	120	DISSFD	6	50	Plus	JAAOEH010000170.1 45526003 OV.1 NODE_170_truseq orf.1015
Mineral_C_127_11780_1_Pisuviricota	19	24	CYELFN	6	50	Plus	JAAOEH010000168.1 45503102 OV.1 NODE_168_truseq orf.1007
Mineral_C_127_11780_1_Pisuviricota	115	120	DISSFD	6	50	Plus	JAAOEH010000168.1 45503102 OV.1 NODE_168_truseq orf.1007
Mineral_C_127_11780_1_Pisuviricota	115	120	DISSFD	6	50	Plus	JAAOEH010000895.1 46983253 OV.1 NODE_888_truseq orf.5368
Mineral_C_127_11780_1_Pisuviricota	115	120	DISSFD	6	50	Plus	JAAOEH010000960.1 45013059 OV.195 NODE_952_truseq orf.5758
Mineral_C_127_11780_1_Pisuviricota	78	83	HFINTD	6	50	Plus	hypothetical protein 1 [Wuhan spider virus 6]
Mineral_C_127_11780_1_Pisuviricota	115	120	DISSFD	6	50	Plus	JAAOEH010000757.1 14892925 OV.1 NODE_753_truseq orf.4537
Mineral_C_127_11780_1_Pisuviricota	115	120	DISSFD	6	50	Plus	JAAOEH010004933.1 1791355 OV.1 NODE_4910_truseq orf.29598
Mineral_C_127_11780_1_Pisuviricota	115	120	DISSFD	6	50	Plus	JAAOEH010000923.1 31134543 OV.22 NODE_916_truseq orf.5534
Mineral_C_127_11780_1_Pisuviricota	19	24	CYELFN	6	50	Plus	JAAOEH010000647.1 19973424 OV.1 NODE_643_truseq orf.3878
Mineral_C_127_11780_1_Pisuviricota	115	120	DISSFD	6	50	Plus	JAAOEH010000647.1 19973424 OV.1 NODE_643_truseq orf.3878
Mineral_C_127_11780_1_Pisuviricota	115	120	DISSFD	6	50	Plus	JAAOEH010000888.1 39155342 OV.1 NODE_881_truseq orf.5325
Mineral_C_127_11780_1_Pisuviricota	115	120	DISSFD	6	50	Plus	JAAOEH010001138.1 34782054 OV.1 NODE_1130_truseq orf.6828
Mineral_C_127_11780_1_Pisuviricota	19	24	CYELFN	6	50	Plus	JAAOEH010005790.1 5441968 OV.13 NODE_5759_truseq orf.34735
Mineral_C_127_11780_1_Pisuviricota	115	120	DISSFD	6	50	Plus	JAAOEH010005790.1 5441968 OV.13 NODE_5759_truseq orf.34735
Mineral_C_127_11780_1_Pisuviricota	115	120	DISSFD	6	50	Plus	JAAOEH010000989.1 44202999 OV.1 NODE_981_truseq orf.5932
Mineral_C_127_11780_1_Pisuviricota	115	120	DISSFD	6	50	Plus	JAAOEH010000383.1 33444762 OV.1 NODE_380_truseq orf.2294
Mineral_C_127_11780_1_Pisuviricota	78	83	HFINTD	6	50	Plus	JAAOEH010000501.1 25103928 OV.1 NODE_497_truseq orf.3002
Mineral_C_127_11780_1_Pisuviricota	78	83	HFINTD	6	50	Plus	JAAOEH010000922.1 42782860 OV.22 NODE_915_truseq orf.5532
Mineral_C_127_11780_1_Pisuviricota	115	120	DISSFD	6	50	Plus	JAAOEH010000083.1 45713156 OV.1 NODE_83_truseq orf.497
Mineral_C_127_11780_1_Pisuviricota	115	120	DISSFD	6	50	Plus	JAAOEH010000243.1 43662951 OV.1 NODE_241_truseq orf.1457
Mineral_C_127_11780_1_Pisuviricota	115	120	DISSFD	6	50	Plus	hypothetical protein [Beihai picorna-like virus 60]
Mineral_C_127_11780_1_Pisuviricota	115	120	DISSFD	6	50	Plus	JAAOEH010000266.1 42355647 OV.1 NODE_264_truseq orf.1592
Mineral_C_127_11780_1_Pisuviricota	115	120	DISSFD	6	50	Plus	JAAOEH010004041.1 2313901 OV.1 NODE_4026_truseq orf.24244
Mineral_C_127_11780_1_Pisuviricota	35	40	MTRGFR	6	50	Plus	JAAOEH010000070.1 44893080 OV.1 NODE_70_truseq orf.420
Mineral_C_127_11780_1_Pisuviricota	115	120	DISSFD	6	50	Plus	JAAOEH010000070.1 44893080 OV.1 NODE_70_truseq orf.420
Mineral_C_127_11780_1_Pisuviricota	115	120	DISSFD	6	50	Plus	JAAOEH010000184.1 44843075 OV.1 NODE_184_truseq orf.1104
Mineral_C_127_11780_1_Pisuviricota	115	120	DISSFD	6	50	Plus	JAAOEH010000326.1 39722563 OV.1 NODE_324_truseq orf.1954
Mineral_C_127_11780_1_Pisuviricota	46	51	SFGDIV	6	50	Plus	JAAOEH010003356.1 1510101 OV.1 NODE_3342_truseq orf.20134
Mineral_C_127_11780_1_Pisuviricota	115	120	DISSFD	6	50	Plus	JAAOEH010000105.1 44473041 OV.1 NODE_105_truseq orf.630
Mineral_C_127_11780_1_Pisuviricota	19	24	CYELFN	6	50	Plus	JAAOEH010010430.1 142923 OV.1 NODE_10373_truseq orf.62578
Mineral_C_127_11780_1_Pisuviricota	115	120	DISSFD	6	50	Plus	JAAOEH010010430.1 142923 OV.1 NODE_10373_truseq orf.62578
Mineral_C_127_11780_1_Pisuviricota	115	120	DISSFD	6	50	Plus	JAAOEH010000956.1 7732176 OV.18 NODE_948_truseq orf.5732
Mineral_C_127_11780_1_Pisuviricota	115	120	DISSFD	6	50	Plus	JAAOEH010003835.1 15162919 OV.1 NODE_3820_truseq orf.23005
Mineral_C_127_11780_1_Pisuviricota	115	120	DISSFD	6	50	Plus	polyprotein [Perth bee virus 9]
Mineral_C_127_11780_1_Pisuviricota	145	150	QSNAFD	6	50	Plus	polyprotein [Perth bee virus 9]
Mineral_C_127_11780_1_Pisuviricota	115	120	DISSFD	6	50	Plus	JAAOEH010000069.1 51536553 OV.1 NODE_69_truseq orf.410
Mineral_C_127_11780_1_Pisuviricota	115	120	DISSFD	6	50	Plus	JAAOEH010000623.1 11052505 OV.1 NODE_619_truseq orf.3733
Mineral_C_127_11780_1_Pisuviricota	19	24	CYELFN	6	50	Plus	JAAOEH010001025.1 39642567 OV.1 NODE_1017_truseq orf.6150
Mineral_C_127_11780_1_Pisuviricota	115	120	DISSFD	6	50	Plus	JAAOEH010001025.1 39642567 OV.1 NODE_1017_truseq orf.6150
Mineral_C_127_11780_1_Pisuviricota	115	120	DISSFD	6	50	Plus	JAAOEH010000169.1 45575951 OV.1 NODE_169_truseq orf.1011
Mineral_C_127_11780_1_Pisuviricota	115	120	DISSFD	6	50	Plus	JAAOEH010000294.1 40595450 OV.22 NODE_292_truseq orf.1761
Mineral_C_127_11780_1_Pisuviricota	78	83	HFINTD	6	50	Plus	JAAOEH010000006.1 58447229 OV.37 NODE_6_truseq orf.33
Mineral_C_127_11780_1_Pisuviricota	115	120	DISSFD	6	50	Plus	JAAOEH010000766.1 43642979 OV.139 NODE_762_truseq orf.4595
Mineral_C_127_11780_1_Pisuviricota	115	120	DISSFD	6	50	Plus	JAAOEH010000025.1 58507232 OV.118 NODE_25_truseq orf.147
Mineral_C_127_11780_1_Pisuviricota	115	120	DISSFD	6	50	Plus	JAAOEH010000343.1 47686150 OV.33 NODE_341_truseq orf.2053
Mineral_C_127_11780_1_Pisuviricota	145	150	QSNAFD	6	50	Plus	JAAOEH010000343.1 47686150 OV.33 NODE_341_truseq orf.2053
Mineral_C_127_11780_1_Pisuviricota	115	120	DISSFD	6	50	Plus	JAAOEH010013162.1 371410 OV.1 NODE_13092_truseq orf.78973
Mineral_C_127_11780_1_Pisuviricota	115	120	DISSFD	6	50	Plus	JAAOEH010000659.1 47296099 OV.33 NODE_655_truseq orf.3949
Mineral_C_127_11780_1_Pisuviricota	115	120	DISSFD	6	50	Plus	JAAOEH010003069.1 24221073 OV.248 NODE_3056_truseq orf.18414
Mineral_C_127_11780_1_Pisuviricota	78	83	HFINTD	6	50	Plus	JAAOEH010003175.1 10952444 OV.98 NODE_3162_truseq orf.19047
Mineral_C_127_11780_1_Pisuviricota	107	112	SIKKLM	6	50	Plus	JAAOEH010000028.1 47033360 OV.13 NODE_28_truseq orf.166
Mineral_C_127_11780_1_Pisuviricota	115	120	DISSFD	6	50	Plus	JAAOEH010000028.1 47033360 OV.13 NODE_28_truseq orf.166
Mineral_C_127_11780_1_Pisuviricota	115	120	DISSFD	6	50	Plus	JAAOEH010000519.1 39832649 OV.65 NODE_515_truseq orf.3112
Mineral_C_127_11780_1_Pisuviricota	115	120	DISSFD	6	50	Plus	polyprotein [Hubei picorna-like virus 63]
Mineral_C_127_11780_1_Pisuviricota	110	115	KLMSSD	6	50	Plus	JAAOEH010001446.1 1467142 OV.69 NODE_1436_truseq orf.8676
Mineral_C_127_11780_1_Pisuviricota	115	120	DISSFD	6	50	Plus	JAAOEH010007979.1 13196 OV.268 NODE_7936_truseq orf.47872
Mineral_C_127_11780_1_Pisuviricota	170	175	PYAFVK	6	50	Plus	JAAOEH010000411.1 43943084 OV.55 NODE_408_truseq orf.2464
Mineral_C_127_11780_1_Pisuviricota	115	120	DISSFD	6	50	Plus	JAAOEH010014042.1 136959 OV.55 NODE_13965_truseq orf.84256
Mineral_C_127_11780_1_Pisuviricota	115	120	DISSFD	6	50	Plus	JAAOEH010000603.1 1823525 OV.33 NODE_599_truseq orf.3618
Mineral_C_127_11780_1_Pisuviricota	115	120	DISSFD	6	50	Plus	JAAOEH010000801.1 44245719 OV.139 NODE_796_truseq orf.4802
Mineral_C_127_11780_1_Pisuviricota	115	120	DISSFD	6	50	Plus	hypothetical protein 1 [Picornavirales sp.]
Mineral_C_127_11780_1_Pisuviricota	115	120	DISSFD	6	50	Plus	JAAOEH010000443.1 33384627 OV.143 NODE_440_truseq orf.2654
Mineral_C_127_11780_1_Pisuviricota	115	120	DISSFD	6	50	Plus	JAAOEH010002627.1 2154865 OV.18 NODE_2616_truseq orf.15760
Mineral_C_127_11780_1_Pisuviricota	115	120	DISSFD	6	50	Plus	JAAOEH010014802.1 133647 OV.251 NODE_14720_truseq orf.88816
Mineral_C_127_11780_1_Pisuviricota	115	120	DISSFD	6	50	Plus	JAAOEH010001617.1 45083237 OV.1 NODE_1607_truseq orf.9700
Mineral_C_127_11780_1_Pisuviricota	115	120	DISSFD	6	50	Plus	salisharna-llike virus 1_-_Amotif
Mineral_C_127_11780_1_Pisuviricota	115	120	DISSFD	6	50	Plus	JAAOEH010013974.1 1281375 OV.33 NODE_13897_truseq orf.83846
Mineral_C_127_11780_1_Pisuviricota	78	83	HFINTD	6	50	Plus	polyprotein [Tremovirus A]
Mineral_C_127_11780_1_Pisuviricota	115	120	DISSFD	6	50	Plus	RNA-dependent RNA polymerase [Duwamo virus]
Mineral_C_127_11780_1_Pisuviricota	4	9	SFRRKG	6	50	Plus	pol polyprotein [Caliciviridae sp.]
Mineral_C_127_11780_1_Pisuviricota	115	120	DISSFD	6	50	Plus	hypothetical protein 1 [Picornavirales sp.]
Mineral_C_127_11780_1_Pisuviricota	115	120	DISSFD	6	50	Plus	polyprotein, partial [Shirase virus]
Mineral_C_127_11780_1_Pisuviricota	78	83	HFINTD	6	50	Plus	polyprotein [Picornaviridae sp.]
Mineral_C_127_11780_1_Pisuviricota	115	120	DISSFD	6	50	Plus	polyprotein [Picornaviridae sp.]
Mineral_C_127_11780_1_Pisuviricota	115	120	DISSFD	6	50	Plus	polyprotein-2 [Tetranychus truncatus]
Mineral_C_127_11780_1_Pisuviricota	172	177	AFVKTH	6	50	Plus	polyprotein-2 [Tetranychus truncatus]
Mineral_C_127_11780_1_Pisuviricota	115	120	DISSFD	6	50	Plus	polyprotein [Iflaviridae sp.]
Mineral_C_127_11780_1_Pisuviricota	49	54	DIVRKI	6	50	Plus	hypothetical protein [Thrips tabaci associated picorna-like virus 1]
Mineral_C_127_11780_1_Pisuviricota	107	112	SIKKLM	6	50	Plus	hypothetical protein [Thrips tabaci associated picorna-like virus 1]
Mineral_C_127_11780_1_Pisuviricota	115	120	DISSFD	6	50	Plus	hypothetical protein [Thrips tabaci associated picorna-like virus 1]
Mineral_C_127_11780_1_Pisuviricota	115	120	DISSFD	6	50	Plus	hypothetical protein [Lindernia crustacea dicistrovirus]
Mineral_C_127_11780_1_Pisuviricota	115	120	DISSFD	6	50	Plus	polyprotein [Swine pasivirus SPaV1/US/17-50816IA60467-1/2001]
Mineral_C_127_11780_1_Pisuviricota	49	54	DIVRKI	6	50	Plus	hypothetical protein [Hubei noda-like virus 6]
Mineral_C_127_11780_1_Pisuviricota	99	104	IKSRFK	6	50	Plus	polyprotein, partial [Iflaviridae sp.]
Mineral_C_127_11780_1_Pisuviricota	115	120	DISSFD	6	50	Plus	polyprotein, partial [Iflaviridae sp.]
Mineral_C_127_11780_1_Pisuviricota	115	120	DISSFD	6	50	Plus	polyprotein [Poecivirus BCCH-449]
Mineral_C_127_11780_1_Pisuviricota	115	120	DISSFD	6	50	Plus	hypothetical protein 1 [Weivirus-like virus sp.]
Mineral_C_127_11780_1_Pisuviricota	115	120	DISSFD	6	50	Plus	JAAOEH010001935.1 41623035 OV.1 NODE_1925_truseq orf.11609
Mineral_C_127_11780_1_Pisuviricota	49	54	DIVRKI	6	50	Plus	JAAOEH010008673.1 6771789 OV.3 NODE_8627_truseq orf.52034
Mineral_C_127_11780_1_Pisuviricota	115	120	DISSFD	6	50	Plus	JAAOEH010008673.1 6771789 OV.3 NODE_8627_truseq orf.52034
Mineral_C_127_11780_1_Pisuviricota	120	125	DQNMLN	6	50	Plus	JAAOEH010008673.1 6771789 OV.3 NODE_8627_truseq orf.52034
Mineral_C_127_11780_1_Pisuviricota	115	120	DISSFD	6	50	Plus	hypothetical protein [Sanxia water strider virus 16]
Mineral_C_127_11780_1_Pisuviricota	145	150	QSNAFD	6	50	Plus	hypothetical protein [Sanxia water strider virus 16]
Mineral_C_127_11780_1_Pisuviricota	173	178	FVKTHG	6	50	Plus	hypothetical protein, partial [Picornavirales sp.]
Mineral_C_127_11780_1_Pisuviricota	115	120	DISSFD	6	50	Plus	hypothetical protein [Tesano Aedes virus]
Mineral_C_127_11780_1_Pisuviricota	78	83	HFINTD	6	50	Plus	polyprotein [Fujian spotted paddle-tail newt calicivirus]
Mineral_C_127_11780_1_Pisuviricota	115	120	DISSFD	6	50	Plus	polyprotein [Fujian spotted paddle-tail newt calicivirus]
Mineral_C_127_11780_1_Pisuviricota	115	120	DISSFD	6	50	Plus	hypothetical protein 1 [Picornavirales sp.]
Mineral_C_127_11780_1_Pisuviricota	115	120	DISSFD	6	50	Plus	hypothetical protein [Wenzhou picorna-like virus 43]
Mineral_C_127_11780_1_Pisuviricota	115	120	DISSFD	6	50	Plus	polyprotein, partial [Beihai pentapodus picornavirus]
Mineral_C_127_11780_1_Pisuviricota	115	120	DISSFD	6	50	Plus	3D, partial [Coxsackievirus A6]
Mineral_C_127_11780_1_Pisuviricota	115	120	DISSFD	6	50	Plus	hypothetical protein [Hubei picorna-like virus 54]
Mineral_C_127_11780_1_Pisuviricota	19	24	CYELFN	6	50	Plus	hypothetical protein, partial [Picornavirales sp.]
Mineral_C_127_11780_1_Pisuviricota	115	120	DISSFD	6	50	Plus	hypothetical protein, partial [Picornavirales sp.]
Mineral_C_127_11780_1_Pisuviricota	49	54	DIVRKI	6	50	Plus	ORF1 [Arma picornavirus GZ]
Mineral_C_127_11780_1_Pisuviricota	115	120	DISSFD	6	50	Plus	ORF1 [Arma picornavirus GZ]
Mineral_C_127_11780_1_Pisuviricota	115	120	DISSFD	6	50	Plus	putative polyprotein, partial [River Liunaeg virus]
Mineral_C_127_11780_1_Pisuviricota	115	120	DISSFD	6	50	Plus	hypothetical protein 1 [Beihai picorna-like virus 42]
Mineral_C_127_11780_1_Pisuviricota	4	9	SFRRKG	6	50	Plus	hypothetical protein [Perrin Park virus]
Mineral_C_127_11780_1_Pisuviricota	43	48	LRESFG	6	50	Plus	hypothetical protein [Perrin Park virus]
Mineral_C_127_11780_1_Pisuviricota	84	89	TFYVIG	6	50	Plus	hypothetical protein [Perrin Park virus]
Mineral_C_127_11780_1_Pisuviricota	115	120	DISSFD	6	50	Plus	hypothetical protein [Perrin Park virus]
Mineral_C_127_11780_1_Pisuviricota	115	120	DISSFD	6	50	Plus	hypothetical protein 1, partial [Picornavirales sp.]
Mineral_C_127_11780_1_Pisuviricota	102	107	RFKRNS	6	50	Plus	hypothetical protein 2 [Wuhan coneheads virus 2]
Mineral_C_127_11780_1_Pisuviricota	115	120	DISSFD	6	50	Plus	hypothetical protein, partial [Ginkgo biloba picorna-like virus]
Mineral_C_127_11780_1_Pisuviricota	29	34	QMWNWP	6	50	Plus	non-structural polyprotein [PNG bee virus 1]
Mineral_C_127_11780_1_Pisuviricota	115	120	DISSFD	6	50	Plus	hypothetical protein [Erigeron annuus picorna-like virus]
Mineral_C_127_11780_1_Pisuviricota	115	120	DISSFD	6	50	Plus	putative RNA-dependent RNA polymerase, partial [Polycipiviridae sp.]
Mineral_C_127_11780_1_Pisuviricota	115	120	DISSFD	6	50	Plus	polyprotein [Zhejiang gunthers frog calicivirus 1]
Mineral_C_127_11780_1_Pisuviricota	115	120	DISSFD	6	50	Plus	polyprotein [Picornaviridae sp.]
Mineral_C_127_11780_1_Pisuviricota	115	120	DISSFD	6	50	Plus	hypothetical protein [Changjiang crawfish virus 4]
Mineral_C_127_11780_1_Pisuviricota	115	120	DISSFD	6	50	Plus	hypothetical protein [Riboviria sp.]
Mineral_C_127_11780_1_Pisuviricota	115	120	DISSFD	6	50	Plus	polyprotein [Picornaviridae sp. rodent/Ds/PicoV/IM2014]
Mineral_C_127_11780_1_Pisuviricota	78	83	HFINTD	6	50	Plus	polyprotein [Avihepatovirus sp.]
Mineral_C_127_11780_1_Pisuviricota	115	120	DISSFD	6	50	Plus	hypothetical protein, partial [Beihai picorna-like virus 97]
Mineral_C_127_11780_1_Pisuviricota	115	120	DISSFD	6	50	Plus	polyprotein [Sacbrood virus]
Mineral_C_127_11780_1_Pisuviricota	115	120	DISSFD	6	50	Plus	hypothetical protein 1 [Trichosanthes kirilowii picorna-like virus]
Mineral_C_127_11780_1_Pisuviricota	115	120	DISSFD	6	50	Plus	polyprotein [Basavirus sp.]
Mineral_C_127_11780_1_Pisuviricota	115	120	DISSFD	6	50	Plus	hypothetical protein 1 [Trichosanthes kirilowii picorna-like virus]
Mineral_C_127_11780_1_Pisuviricota	102	107	RFKRNS	6	50	Plus	polyprotein [Iflaviridae sp.]
Mineral_C_127_11780_1_Pisuviricota	115	120	DISSFD	6	50	Plus	hypothetical protein [Beihai picorna-like virus 67]
Mineral_C_127_11780_1_Pisuviricota	1	6	GYPSFR	6	50	Plus	polyprotein [Melon mild mottle virus]
Mineral_C_127_11780_1_Pisuviricota	115	120	DISSFD	6	50	Plus	polyprotein [Wenling hoplichthys picornavirus]
Mineral_C_127_11780_1_Pisuviricota	145	150	QSNAFD	6	50	Plus	polyprotein [Wenling hoplichthys picornavirus]
Mineral_C_127_11780_1_Pisuviricota	115	120	DISSFD	6	50	Plus	hypothetical protein [Hubei picorna-like virus 48]
Mineral_C_127_11780_1_Pisuviricota	115	120	DISSFD	6	50	Plus	hypothetical protein [Hubei picorna-like virus 60]
Mineral_C_127_11780_1_Pisuviricota	115	120	DISSFD	6	50	Plus	polyprotein [Wenling scaldfish picornavirus 2]
Mineral_C_127_11780_1_Pisuviricota	115	120	DISSFD	6	50	Plus	ORF 1 [Bemisia-associated dicistrovirus 1]
Mineral_C_127_11780_1_Pisuviricota	115	120	DISSFD	6	50	Plus	hypothetical protein [Picornavirales sp.]
Mineral_C_127_11780_1_Pisuviricota	145	150	QSNAFD	6	50	Plus	hypothetical protein [Picornavirales sp.]
Mineral_C_127_11780_1_Pisuviricota	115	120	DISSFD	6	50	Plus	polyprotein, partial [PNG bee virus 9]
Mineral_C_127_11780_1_Pisuviricota	116	125	ISSFDQNMLN	10	50	Plus	putative polyprotein, partial [Machany virus]
Mineral_C_127_11780_1_Pisuviricota	116	125	ISSFDQNMLN	10	50	Plus	polyprotein [Kilifi Virus]
Mineral_C_127_11780_1_Pisuviricota	111	120	LMSSDISSFD	10	50	Plus	JAAOEH010001395.1 34322167 OV.3 NODE_1385_truseq orf.8369
Mineral_C_127_11780_1_Pisuviricota	101	110	SRFKRNSIKK	10	50	Plus	polyprotein, partial [Enterovirus sp.]
Mineral_C_127_11780_1_Pisuviricota	177	186	HGVPSGSGFT	10	50	Plus	polyprotein, partial [Ross virus]
Mineral_C_127_11780_1_Pisuviricota	37	46	RGFRLQLRES	10	50	Plus	polyprotein 1 [Prunus virus F]
Mineral_C_127_11780_1_Pisuviricota	101	110	SRFKRNSIKK	10	50	Plus	polyprotein 1 [Prunus virus F]
Mineral_C_127_11780_1_Pisuviricota	115	120	DISSFD	6	50	Plus	JAAOEH010003334.1 2341382 OV.80 NODE_3320_truseq orf.20001
Mineral_C_127_11780_1_Pisuviricota	145	150	QSNAFD	6	50	Plus	JAAOEH010003334.1 2341382 OV.80 NODE_3320_truseq orf.20001
Mineral_C_127_11780_1_Pisuviricota	115	120	DISSFD	6	50	Plus	hypothetical protein [Hubei sobemo-like virus 26]
Mineral_C_127_11780_1_Pisuviricota	115	120	DISSFD	6	50	Plus	polyprotein coding for replicases including RNAdependent RNA polymerase region [Heterocapsa circularisquama RNA virus 01]
Mineral_C_127_11780_1_Pisuviricota	145	150	QSNAFD	6	50	Plus	hypothetical protein 2 [Amygdalus persica sobemo-like virus]
Mineral_C_127_11780_1_Pisuviricota	181	186	SGSGFT	6	50	Plus	JAAOEH010006885.1 11042033 OV.270 NODE_6845_truseq orf.41307
Mineral_C_127_11780_1_Pisuviricota	115	120	DISSFD	6	50	Plus	JAAOEH010001682.1 24213488 OV.80 NODE_1672_truseq orf.10089
Mineral_C_127_11780_1_Pisuviricota	115	120	DISSFD	6	50	Plus	JAAOEH010000821.1 30331969 OV.62 NODE_816_truseq orf.4925
Mineral_C_127_11780_1_Pisuviricota	115	120	DISSFD	6	50	Plus	Mongolia barna-like virus 3_-_Amotif
Mineral_C_127_11780_1_Pisuviricota	108	113	IKKLMS	6	50	Plus	hypothetical protein 2 [Hubei sobemo-like virus 7]
Mineral_C_127_11780_1_Pisuviricota	115	120	DISSFD	6	50	Plus	hypothetical protein 2 [Hubei sobemo-like virus 40]
Mineral_C_127_11780_1_Pisuviricota	115	120	DISSFD	6	50	Plus	RNA-dependent RNA polymerase [Sherman virus]
Mineral_C_127_11780_1_Pisuviricota	145	150	QSNAFD	6	50	Plus	RNA-dependent RNA polymerase [Sherman virus]
Mineral_C_127_11780_1_Pisuviricota	115	120	DISSFD	6	50	Plus	putative RNAdependent RNA polymerase [Tama virus]
Mineral_C_127_11780_1_Pisuviricota	115	120	DISSFD	6	50	Plus	RdRp [Wuhan house centipede virus 5]
Mineral_C_127_11780_1_Pisuviricota	115	120	DISSFD	6	50	Plus	hypothetical protein 2 [Wenzhou sobemo-like virus 2]
Mineral_C_127_11780_1_Pisuviricota	115	120	DISSFD	6	50	Plus	RNAdependent RNA polymerase [Varroa destructor virus 5]
Mineral_C_127_11780_1_Pisuviricota	115	120	DISSFD	6	50	Plus	RdRp [Xingshan nematode virus 5]
Mineral_C_127_11780_1_Pisuviricota	115	120	DISSFD	6	50	Plus	hypothetical protein, partial [Barns Ness breadcrumb sponge sobemo-like virus 2]
Mineral_C_127_11780_1_Pisuviricota	115	120	DISSFD	6	50	Plus	hypothetical protein 2 [Beihai sobemo-like virus 22]
Mineral_C_127_11780_1_Pisuviricota	99	104	IKSRFK	6	50	Plus	hypothetical protein 2 [Hubei sobemo-like virus 36]
Mineral_C_127_11780_1_Pisuviricota	110	115	KLMSSD	6	50	Plus	polyprotein P2+3 [Colobanthus quitensis associated barnavirus 1]
Mineral_C_127_11780_1_Pisuviricota	115	120	DISSFD	6	50	Plus	JAAOEH010002020.1 24441428 OV.301 NODE_2010_truseq orf.12120
Mineral_C_127_11780_1_Pisuviricota	115	120	DISSFD	6	50	Plus	hypothetical protein 3 [Sanxia sobemo-like virus 1]
Mineral_C_127_11780_1_Pisuviricota	145	150	QSNAFD	6	50	Plus	hypothetical protein 3 [Sanxia sobemo-like virus 1]
Mineral_C_127_11780_1_Pisuviricota	115	120	DISSFD	6	50	Plus	hypothetical protein 2 [Beihai razor shell virus 3]
Mineral_C_127_11780_1_Pisuviricota	115	120	DISSFD	6	50	Plus	RNAdependent RNA polymerase [Renna virus]
Mineral_C_127_11780_1_Pisuviricota	128	133	IVMGFF	6	50	Plus	RdRp [Beihai sobemolike virus 1]
Mineral_C_127_11780_1_Pisuviricota	181	186	SGSGFT	6	50	Plus	RdRp [Beihai sobemolike virus 1]
Mineral_C_127_11780_1_Pisuviricota	138	147	QLQLNTSQSN	10	50	Plus	replicase [Mushroom bacilliform virus]
Mineral_C_127_11780_1_Pisuviricota	138	147	QLQLNTSQSN	10	50	Plus	JAAOEH010011108.1 521038 OV.44 NODE_11046_truseq orf.66649
Mineral_C_127_11780_1_Pisuviricota	138	147	QLQLNTSQSN	10	50	Plus	barna-like virus_-_Bmotif
Mineral_C_127_11780_1_Pisuviricota	138	147	QLQLNTSQSN	10	50	Plus	barna-like virus 5_-_Bmotif
Mineral_C_127_11780_1_Pisuviricota	115	120	DISSFD	6	50	Plus	porcine bastro-like virus_-_Amotif
Mineral_C_127_11780_1_Pisuviricota	115	120	DISSFD	6	50	Plus	hepe-like virus 3_-_Amotif
Mineral_C_127_11780_1_Pisuviricota	115	120	DISSFD	6	50	Plus	hepe-like virus 4_-_Amotif
Mineral_C_127_11780_1_Pisuviricota	115	120	DISSFD	6	50	Plus	sediment bastro-like virus_-_Amotif
Mineral_C_127_11780_1_Pisuviricota	115	120	DISSFD	6	50	Plus	nonstructural polyprotein [Bastrovirus Brazil/sewage]
Mineral_C_127_11780_1_Pisuviricota	115	120	DISSFD	6	50	Plus	ORF1ab, partial [Beihai tree frog astrovirus]
Mineral_C_127_10752_1_Pisuviricota	101	110	SGSYFTQMVD	10	50	Plus	putative RNA-dependent RNA polymerase [Ceratocystis polonica partitivirus]
Mineral_C_127_10752_1_Pisuviricota	101	110	SGSYFTQMVD	10	50	Plus	RNAdependent RNA polymerase [Rhizoctonia solani partitivirus 6]
Mineral_C_127_10752_1_Pisuviricota	101	110	SGSYFTQMVD	10	50	Plus	fusion protein [Cistus incanus RNA virus 1]
Mineral_C_127_10752_1_Pisuviricota	101	110	SGSYFTQMVD	10	50	Plus	ORF1+2p [Capsicum annuum amalgavirus 1]
Mineral_C_127_10752_1_Pisuviricota	101	110	SGSYFTQMVD	10	50	Plus	ORF1+2p [Festuca pratensis amalgavirus 1]
Mineral_C_127_10752_1_Pisuviricota	101	110	SGSYFTQMVD	10	50	Plus	putative RDRP [Rhizoctonia solani virus 717]
Mineral_C_127_10752_1_Pisuviricota	101	110	SGSYFTQMVD	10	50	Plus	Putative RNA dependent RNA polymerase [Atkinsonella hypoxylon virus]
Mineral_C_127_10752_1_Pisuviricota	101	110	SGSYFTQMVD	10	50	Plus	RdRp [Limbe picobirna-like virus]
Mineral_C_127_10752_1_Pisuviricota	101	110	SGSYFTQMVD	10	50	Plus	replicase [Entoleuca partitivirus 1]
Mineral_C_127_10752_1_Pisuviricota	101	110	SGSYFTQMVD	10	50	Plus	RNAdependent RNA polymerase [Betapartitivirus sp.]
Mineral_C_127_10752_1_Pisuviricota	101	110	SGSYFTQMVD	10	50	Plus	RNA-dependent RNA polymerase [Helicobasidium mompa dsRNA mycovirus]
Mineral_C_127_10752_1_Pisuviricota	101	110	SGSYFTQMVD	10	50	Plus	RNAdependent RNA polymerase [Rhizoctonia solani partitivirus 7]
Mineral_C_127_10752_1_Pisuviricota	101	110	SGSYFTQMVD	10	50	Plus	RNA dependent RNA polymerase [Rosellinia necatrix partitivirus 11]
Mineral_C_127_10752_1_Pisuviricota	101	110	SGSYFTQMVD	10	50	Plus	RNA dependent RNA polymerase [Rosellinia necatrix partitivirus 16]
Mineral_C_127_10752_1_Pisuviricota	101	110	SGSYFTQMVD	10	50	Plus	RNA dependent RNA polymerase [Rosellinia necatrix partitivirus 25]
Mineral_C_127_10752_1_Pisuviricota	101	110	SGSYFTQMVD	10	50	Plus	RNA-dependent RNA polymerase [Rosellinia necatrix partitivirus 2]
Mineral_C_127_10752_1_Pisuviricota	101	110	SGSYFTQMVD	10	50	Plus	RNAdependent RNA polymerase [Vivastbo virus]
Mineral_C_127_10752_1_Pisuviricota	38	47	DFSGFDSSIS	10	50	Plus	RNAdependent RNApolymerase [Zygosaccharomyces bailii virus Z]
Mineral_C_127_10752_1_Pisuviricota	101	110	SGSYFTQMVD	10	50	Plus	RNAdependent RNApolymerase [Zygosaccharomyces bailii virus Z]
Mineral_C_127_10752_1_Pisuviricota	101	110	SGSYFTQMVD	10	50	Plus	putative RNA-dependent RNA polymerase [Bipolaris maydis partitivirus 1]
Mineral_C_127_10752_1_Pisuviricota	101	110	SGSYFTQMVD	10	50	Plus	RNA dependent RNA polymerase [Rosellinia necatrix partitivirus 8]
Mineral_C_127_10752_1_Pisuviricota	101	110	SGSYFTQMVD	10	50	Plus	RNA dependent RNA polymerase [Rosellinia necatrix partitivirus 17]
Mineral_C_127_10752_1_Pisuviricota	101	110	SGSYFTQMVD	10	50	Plus	RNAdependent RNA polymerase [Trichoderma harzianum partitivirus 1]
Mineral_C_127_10752_1_Pisuviricota	101	110	SGSYFTQMVD	10	50	Plus	RNA dependent RNA polymerase [Rosellinia necatrix partitivirus 6]
Mineral_C_127_10752_1_Pisuviricota	101	110	SGSYFTQMVD	10	50	Plus	RNAdependent RNA polymerase [Bremia lactucae associated partitivirus 1]
Mineral_C_127_10752_1_Pisuviricota	101	110	SGSYFTQMVD	10	50	Plus	RNA dependent RNA polymerase [Plasmopara viticola associated Partitivirus 7]
Mineral_C_127_10752_1_Pisuviricota	101	110	SGSYFTQMVD	10	50	Plus	RdRp, partial [Partitiviruslike 5]
Mineral_C_127_10752_1_Pisuviricota	101	110	SGSYFTQMVD	10	50	Plus	RNAdependent RNApolymerase [Rosellinia necatrix partitivirus 5]
Mineral_C_127_10752_1_Pisuviricota	101	110	SGSYFTQMVD	10	50	Plus	RNA-dependent RNA polymerase [Chondrostereum purpureum cryptic virus 1]
Mineral_C_127_10752_1_Pisuviricota	101	110	SGSYFTQMVD	10	50	Plus	RNA dependent RNA polymerase [Rosellinia necatrix partitivirus 3]
Mineral_C_127_10752_1_Pisuviricota	101	110	SGSYFTQMVD	10	50	Plus	putative RNA-dependent RNA polymerase [Heterobasidion partitivirus 3]
Mineral_C_127_10752_1_Pisuviricota	101	110	SGSYFTQMVD	10	50	Plus	RNA-dependent RNA polymerase [Rhizoctonia solani dsRNA virus 3]
Mineral_C_127_10752_1_Pisuviricota	101	110	SGSYFTQMVD	10	50	Plus	RNA-dependent RNA polymerase [Heterobasidion partitivirus 13]
Mineral_C_127_10752_1_Pisuviricota	101	110	SGSYFTQMVD	10	50	Plus	RdRp [Beihai picobirnalike virus 5]
Mineral_C_127_10752_1_Pisuviricota	101	110	SGSYFTQMVD	10	50	Plus	RNA-dependent RNA polymerase [Flammulina velutipes browning virus]
Mineral_C_127_10752_1_Pisuviricota	101	110	SGSYFTQMVD	10	50	Plus	RNA-dependent RNA polymerase [Sclerotinia sclerotiorum partitivirus S]
Mineral_C_127_10752_1_Pisuviricota	101	110	SGSYFTQMVD	10	50	Plus	picobirnavirus 3_-_Bmotif
Mineral_C_127_10752_1_Pisuviricota	101	110	SGSYFTQMVD	10	50	Plus	RdRp [Wuhan Millipede virus 4]
Mineral_C_127_10752_1_Pisuviricota	101	110	SGSYFTQMVD	10	50	Plus	partiti-like virus 2_-_Bmotif
Mineral_C_127_10752_1_Pisuviricota	101	110	SGSYFTQMVD	10	50	Plus	RNA dependent RNA polymerase [Rosellinia necatrix partitivirus 23]
Mineral_C_127_10752_1_Pisuviricota	101	110	SGSYFTQMVD	10	50	Plus	RNA-dependent RNA polymerase [Rhizoctonia solani dsRNA virus 4]
Mineral_C_127_10752_1_Pisuviricota	101	110	SGSYFTQMVD	10	50	Plus	alphapartitivirus 4_-_Bmotif
Mineral_C_127_10752_1_Pisuviricota	101	110	SGSYFTQMVD	10	50	Plus	partiti-like virus 1_-_Bmotif
Mineral_C_127_10752_1_Pisuviricota	101	110	SGSYFTQMVD	10	50	Plus	RdRp [Hubei partitilike virus 25]
Mineral_C_127_10752_1_Pisuviricota	101	110	SGSYFTQMVD	10	50	Plus	alphapartitivirus_-_Bmotif
Mineral_C_127_10752_1_Pisuviricota	101	110	SGSYFTQMVD	10	50	Plus	alphapartitivirus 1_-_Bmotif
Mineral_C_127_10752_1_Pisuviricota	101	110	SGSYFTQMVD	10	50	Plus	betapartitivirus_-_Bmotif
Mineral_C_127_10752_1_Pisuviricota	101	110	SGSYFTQMVD	10	50	Plus	alphapartiti-like virus 1_-_Bmotif
Mineral_C_127_10752_1_Pisuviricota	101	110	SGSYFTQMVD	10	50	Plus	partiti-like virus 3_-_Bmotif
Mineral_C_127_10752_1_Pisuviricota	101	110	SGSYFTQMVD	10	50	Plus	RdRp [Hubei partitilike virus 5]
Mineral_C_127_10752_1_Pisuviricota	101	110	SGSYFTQMVD	10	50	Plus	RdRp, partial [Hubei partitilike virus 27]
Mineral_C_127_10752_1_Pisuviricota	101	110	SGSYFTQMVD	10	50	Plus	alphapartiti-like virus_-_Bmotif
Mineral_C_127_10752_1_Pisuviricota	101	110	SGSYFTQMVD	10	50	Plus	Islands alphapartiti-like virus_-_Bmotif
Mineral_C_127_10752_1_Pisuviricota	101	110	SGSYFTQMVD	10	50	Plus	partiti-like virus 3_-_Bmotif
Mineral_C_127_10752_1_Pisuviricota	101	110	SGSYFTQMVD	10	50	Plus	RdRp [Plasmopara viticola associated amalga like virus 1]
Mineral_C_127_10752_1_Pisuviricota	101	110	SGSYFTQMVD	10	50	Plus	alphapartitivirus 4_-_Bmotif
Mineral_C_127_10752_1_Pisuviricota	101	110	SGSYFTQMVD	10	50	Plus	RNAdependent RNA polymerase [Korotkevich virus]
Mineral_C_127_10752_1_Pisuviricota	101	110	SGSYFTQMVD	10	50	Plus	RdRp [Hubei partitilike virus 19]
Mineral_C_127_10752_1_Pisuviricota	101	110	SGSYFTQMVD	10	50	Plus	RNAdependent RNA polymerase [Culex tritaeniorhynchus partitivirus]
Mineral_C_127_10752_1_Pisuviricota	101	110	SGSYFTQMVD	10	50	Plus	putative RNA-dependent RNA polymerase [Heterobasidion partitivirus 1]
Mineral_C_127_10752_1_Pisuviricota	101	110	SGSYFTQMVD	10	50	Plus	RdRp [Hubei partitilike virus 9]
Mineral_C_127_10752_1_Pisuviricota	101	110	SGSYFTQMVD	10	50	Plus	reverse transcriptase [Atrato Partitilike virus 6]
Mineral_C_127_10752_1_Pisuviricota	101	110	SGSYFTQMVD	10	50	Plus	RNA-dependent RNA polymerase [Amasya cherry disease-associated mycovirus]
Mineral_C_127_10752_1_Pisuviricota	101	110	SGSYFTQMVD	10	50	Plus	putative RNA-dependent RNA polymerase [Bipolaris maydis partitivirus 2]
Mineral_C_127_10752_1_Pisuviricota	101	110	SGSYFTQMVD	10	50	Plus	putative RNA-dependant RNA polymerase [Raphanus sativus cryptic virus 4]
Mineral_C_127_10752_1_Pisuviricota	101	110	SGSYFTQMVD	10	50	Plus	RdRp [Wuhan cricket virus 2]
Mineral_C_127_10752_1_Pisuviricota	101	110	SGSYFTQMVD	10	50	Plus	picobirnavirus 5_-_Bmotif
Mineral_C_127_10752_1_Pisuviricota	101	110	SGSYFTQMVD	10	50	Plus	RNA-dependent RNA polymerase [Bondarzewia berkeleyi partitivirus 1]
Mineral_C_127_10752_1_Pisuviricota	101	110	SGSYFTQMVD	10	50	Plus	picobirnavirus 2_-_Bmotif
Mineral_C_127_10752_1_Pisuviricota	101	110	SGSYFTQMVD	10	50	Plus	RdRp [Hubei partitilike virus 7]
Mineral_C_127_10752_1_Pisuviricota	101	110	SGSYFTQMVD	10	50	Plus	RNAdependent RNA polymerase [Helicobasidium mompa partitivirus V12]
Mineral_C_127_10752_1_Pisuviricota	101	110	SGSYFTQMVD	10	50	Plus	RdRp, partial [Atrato Partitilike virus 1]
Mineral_C_127_10752_1_Pisuviricota	101	110	SGSYFTQMVD	10	50	Plus	picobirnavirus 1_-_Bmotif
Mineral_C_127_10752_1_Pisuviricota	101	110	SGSYFTQMVD	10	50	Plus	picobirnavirus 23_-_Bmotif
Mineral_C_127_10752_1_Pisuviricota	101	110	SGSYFTQMVD	10	50	Plus	RdRp [Hubei diptera virus 17]
Mineral_C_127_10752_1_Pisuviricota	101	110	SGSYFTQMVD	10	50	Plus	RNA-dependent RNA polymerase [Sarcosphaera coronaria partitivirus]
Mineral_C_127_10752_1_Pisuviricota	101	110	SGSYFTQMVD	10	50	Plus	RNA dependent RNA polymerase [Picobirnavirus Equ3]
Mineral_C_127_10752_1_Pisuviricota	101	110	SGSYFTQMVD	10	50	Plus	RdRp [Hubei partitilike virus 16]
Mineral_C_127_10752_1_Pisuviricota	101	110	SGSYFTQMVD	10	50	Plus	partiti-like virus 1_-_Bmotif
Mineral_C_127_10752_1_Pisuviricota	101	110	SGSYFTQMVD	10	50	Plus	RNAdependent RNA polymerase [Rosellinia necatrix partitivirus 9]
Mineral_C_127_10752_1_Pisuviricota	101	110	SGSYFTQMVD	10	50	Plus	alphapartiti-like virus 2_-_Bmotif
Mineral_C_127_10752_1_Pisuviricota	101	110	SGSYFTQMVD	10	50	Plus	alphapartiti-like virus 3_-_Bmotif
Mineral_C_127_10752_1_Pisuviricota	101	110	SGSYFTQMVD	10	50	Plus	alphapartiti-like virus 1_-_Bmotif
Mineral_C_127_10752_1_Pisuviricota	101	110	SGSYFTQMVD	10	50	Plus	alphapartiti-like virus 2_-_Bmotif
Mineral_C_127_10752_1_Pisuviricota	101	110	SGSYFTQMVD	10	50	Plus	alphapartiti-like virus_-_Bmotif
Mineral_C_127_10752_1_Pisuviricota	101	110	SGSYFTQMVD	10	50	Plus	alphapartitivirus 3_-_Bmotif
Mineral_C_127_10752_1_Pisuviricota	14	23	FGLLKSQVSA	10	50	Plus	partiti-like virus 7_-_Bmotif
Mineral_C_127_10752_1_Pisuviricota	101	110	SGSYFTQMVD	10	50	Plus	partiti-like virus 7_-_Bmotif
Mineral_C_127_10752_1_Pisuviricota	101	110	SGSYFTQMVD	10	50	Plus	RNAdependent RNA polymerase [Apple partitilike virus 1]
Mineral_C_127_10752_1_Pisuviricota	101	110	SGSYFTQMVD	10	50	Plus	alphapartiti-like virus_-_Bmotif
Mineral_C_127_10752_1_Pisuviricota	101	110	SGSYFTQMVD	10	50	Plus	alphapartitivirus 2_-_Bmotif
Mineral_C_127_10752_1_Pisuviricota	101	110	SGSYFTQMVD	10	50	Plus	reverse transcriptase [Atrato Partitilike virus 5]
Mineral_C_127_10752_1_Pisuviricota	101	110	SGSYFTQMVD	10	50	Plus	RNAdependent RNA polymerase [Curvularia lunata partitivirus 1]
Mineral_C_127_10752_1_Pisuviricota	101	110	SGSYFTQMVD	10	50	Plus	RNA-dependent RNA polymerase [Human picobirnavirus]
Mineral_C_127_10752_1_Pisuviricota	101	110	SGSYFTQMVD	10	50	Plus	RNA-dependent RNA polymerase [Marmot picobirnavirus]
Mineral_C_127_10752_1_Pisuviricota	101	110	SGSYFTQMVD	10	50	Plus	partiti-like virus 11_-_Bmotif
Mineral_C_127_10752_1_Pisuviricota	101	110	SGSYFTQMVD	10	50	Plus	RNAdependent RNA polymerase [Partitiviruslike Culex mosquito virus]
Mineral_C_127_10752_1_Pisuviricota	101	110	SGSYFTQMVD	10	50	Plus	partiti-like virus 8_-_Bmotif
Mineral_C_127_10752_1_Pisuviricota	101	110	SGSYFTQMVD	10	50	Plus	RdRp [Beihai picobirnalike virus 10]
Mineral_C_127_10752_1_Pisuviricota	101	110	SGSYFTQMVD	10	50	Plus	RdRp, partial [Beihai picobirnalike virus 13]
Mineral_C_127_10752_1_Pisuviricota	101	110	SGSYFTQMVD	10	50	Plus	putative RNA-dependent RNA polymerase [Rosa multiflora cryptic virus]
Mineral_C_127_10752_1_Pisuviricota	101	110	SGSYFTQMVD	10	50	Plus	RNA dependent RNA polymerase [Persimmon cryptic virus]
Mineral_C_127_10752_1_Pisuviricota	101	110	SGSYFTQMVD	10	50	Plus	RNAdependent RNA polymerase [Fig cryptic virus]
Mineral_C_127_10752_1_Pisuviricota	101	110	SGSYFTQMVD	10	50	Plus	RdRp [Wenling partitilike virus 10]
Mineral_C_127_10752_1_Pisuviricota	101	110	SGSYFTQMVD	10	50	Plus	putative RNA dependent RNA polymerase [Black grass cryptic virus 2]
Mineral_C_127_10752_1_Pisuviricota	101	110	SGSYFTQMVD	10	50	Plus	RdRp [Hubei partitilike virus 52]
Mineral_C_127_10752_1_Pisuviricota	101	110	SGSYFTQMVD	10	50	Plus	putative RNA-dependent RNA polymerase [Lichen partiti-like RNA virus sp.]
Mineral_C_127_10752_1_Pisuviricota	101	110	SGSYFTQMVD	10	50	Plus	RNA-dependent RNA polymerase [Rhizoctonia solani dsRNA virus 5]
Mineral_C_127_10752_1_Pisuviricota	101	110	SGSYFTQMVD	10	50	Plus	RNA-dependent RNA polymerase [Verdadero virus]
Mineral_C_127_10752_1_Pisuviricota	101	110	SGSYFTQMVD	10	50	Plus	RdRp [Plasmopara viticola lesion associated Partiti-like 2]
Mineral_C_127_10752_1_Pisuviricota	101	110	SGSYFTQMVD	10	50	Plus	fusion protein, partial [Pterostylis amalgavirus-like]
Mineral_C_127_10752_1_Pisuviricota	101	110	SGSYFTQMVD	10	50	Plus	putative RNA-dependent RNA polymerase [Lichen partiti-like RNA virus sp.]
Mineral_C_127_10752_1_Pisuviricota	101	110	SGSYFTQMVD	10	50	Plus	RdRp, partial [Scutellospora partitivirus B]
Mineral_C_127_10752_1_Pisuviricota	101	110	SGSYFTQMVD	10	50	Plus	PREDICTED: uncharacterized protein LOC105461650 isoform X1 [Wasmannia auropunctata]
Mineral_C_127_10752_1_Pisuviricota	101	110	SGSYFTQMVD	10	50	Plus	RdRp [Wilkie partiti-like virus 1]
Mineral_C_127_10752_1_Pisuviricota	101	110	SGSYFTQMVD	10	50	Plus	RNA-dependent RNA polymerase [Rosellinia necatrix partitivirus 26]
Mineral_C_127_10752_1_Pisuviricota	101	110	SGSYFTQMVD	10	50	Plus	RNA-dependent RNA polymerase [Sarcosphaera coronaria partitivirus]
Mineral_C_127_10752_1_Pisuviricota	101	110	SGSYFTQMVD	10	50	Plus	RNA-dependent RNA polymerase [Sarcosphaera coronaria partitivirus]
Mineral_C_127_10752_1_Pisuviricota	101	110	SGSYFTQMVD	10	50	Plus	nonstructural protein [Spodoptera exempta insect virus 3]
Mineral_C_127_10752_1_Pisuviricota	101	110	SGSYFTQMVD	10	50	Plus	RdRp [Leshenault partiti-like virus]
Mineral_C_127_10752_1_Pisuviricota	101	110	SGSYFTQMVD	10	50	Plus	RNA-dependent RNA polymerase, partial [Partitiviridae sp.]
Mineral_C_127_10752_1_Pisuviricota	101	110	SGSYFTQMVD	10	50	Plus	RNA-dependent RNA polymerase, partial [Ceratobasidium partitivirus-like]
Mineral_C_127_10752_1_Pisuviricota	101	110	SGSYFTQMVD	10	50	Plus	RNA-dependent RNA polymerase, partial [Picobirnavirus sp.]
Mineral_C_127_10752_1_Pisuviricota	101	110	SGSYFTQMVD	10	50	Plus	hypothetical protein EJ110_NYTH20265 [Nymphaea thermarum]
Mineral_C_127_10752_1_Pisuviricota	101	110	SGSYFTQMVD	10	50	Plus	ORF1 [Dactylorhiza cryptic virus 1]
Mineral_C_127_10752_1_Pisuviricota	101	110	SGSYFTQMVD	10	50	Plus	hypothetical protein ENH_00033460 [Eimeria necatrix]
Mineral_C_127_10752_1_Pisuviricota	38	43	DFSGFD	6	50	Plus	polyprotein [Alternaria alternata hypovirus 1]
Mineral_C_127_10752_1_Pisuviricota	58	63	LATHFH	6	50	Plus	polyprotein [Alternaria alternata hypovirus 1]
Mineral_C_127_10752_1_Pisuviricota	38	43	DFSGFD	6	50	Plus	polyprotein [Trichoderma asperellum hypovirus 1]
Mineral_C_127_10752_1_Pisuviricota	58	63	LATHFH	6	50	Plus	polyprotein [Trichoderma asperellum hypovirus 1]
Mineral_C_127_10752_1_Pisuviricota	38	43	DFSGFD	6	50	Plus	RNAdependent RNA polymerase [Dill cryptic virus 2]
Mineral_C_127_10752_1_Pisuviricota	38	43	DFSGFD	6	50	Plus	fusion protein [Blueberry latent virus]
Mineral_C_127_10752_1_Pisuviricota	38	43	DFSGFD	6	50	Plus	ORF1+2p [Erigeron breviscapus amalgavirus 2]
Mineral_C_127_10752_1_Pisuviricota	38	43	DFSGFD	6	50	Plus	RdRp [Limbe picobirna-like virus]
Mineral_C_127_10752_1_Pisuviricota	38	43	DFSGFD	6	50	Plus	TPA_exp: ORF1+2p [Secale cereale amalgavirus 1]
Mineral_C_127_10752_1_Pisuviricota	38	43	DFSGFD	6	50	Plus	hypovirus 1_-_Amotif
Mineral_C_127_10752_1_Pisuviricota	38	43	DFSGFD	6	50	Plus	RNAdependent RNA polymerase [Sodiomyces alkalinus partitivirus 1]
Mineral_C_127_10752_1_Pisuviricota	38	43	DFSGFD	6	50	Plus	RNAdependent RNA polymerase [Trichoderma harzianum partitivirus 1]
Mineral_C_127_10752_1_Pisuviricota	38	43	DFSGFD	6	50	Plus	RNAdependent RNA polymerase [Lentinula edodes partitivirus 1]
Mineral_C_127_10752_1_Pisuviricota	38	43	DFSGFD	6	50	Plus	RNAdependent RNA polymerase [Bremia lactucae associated partitivirus 1]
Mineral_C_127_10752_1_Pisuviricota	38	43	DFSGFD	6	50	Plus	RNA-dependent RNA polymerase [Medicago sativa alphapartitivirus 1]
Mineral_C_127_10752_1_Pisuviricota	2	7	INSFLD	6	50	Plus	RNA-dependent RNA polymerase [Flammulina velutipes browning virus]
Mineral_C_127_10752_1_Pisuviricota	2	7	INSFLD	6	50	Plus	RNAdependent RNA polymerase [Aspergillus fumigatus partitivirus 2]
Mineral_C_127_10752_1_Pisuviricota	38	43	DFSGFD	6	50	Plus	RNAdependent RNA polymerase [Aspergillus fumigatus partitivirus 2]
Mineral_C_127_10752_1_Pisuviricota	38	43	DFSGFD	6	50	Plus	RNA-dependent RNA polymerase [Marmot picobirnavirus]
Mineral_C_127_10752_1_Pisuviricota	2	7	INSFLD	6	50	Plus	putative RNAdependent RNA polymerase [Botryosphaeria dothidea partitivirus 1]
Mineral_C_127_10752_1_Pisuviricota	38	43	DFSGFD	6	50	Plus	putative RNAdependent RNA polymerase [Botryosphaeria dothidea partitivirus 1]
Mineral_C_127_10752_1_Pisuviricota	2	7	INSFLD	6	50	Plus	RNAdependent RNA polymerase [Alternaria alternata partitivirus 1]
Mineral_C_127_10752_1_Pisuviricota	38	43	DFSGFD	6	50	Plus	RNAdependent RNA polymerase [Alternaria alternata partitivirus 1]
Mineral_C_127_10752_1_Pisuviricota	38	43	DFSGFD	6	50	Plus	RdRp [Hubei partitilike virus 25]
Mineral_C_127_10752_1_Pisuviricota	38	43	DFSGFD	6	50	Plus	mito-like virus 19_-_Amotif
Mineral_C_127_10752_1_Pisuviricota	38	43	DFSGFD	6	50	Plus	RdRp, partial [Partitiviruslike 2]
Mineral_C_127_10752_1_Pisuviricota	38	43	DFSGFD	6	50	Plus	partiti-like virus 1_-_Amotif
Mineral_C_127_10752_1_Pisuviricota	1	6	LINSFL	6	50	Plus	RdRp [Plasmopara viticola associated amalga like virus 1]
Mineral_C_127_10752_1_Pisuviricota	38	43	DFSGFD	6	50	Plus	RdRp [Hubei partitilike virus 59]
Mineral_C_127_10752_1_Pisuviricota	38	43	DFSGFD	6	50	Plus	polyprotein [Beihai sipunculid worm virus 6]
Mineral_C_127_10752_1_Pisuviricota	45	50	SISARW	6	50	Plus	picobirnavirus 2_-_Amotif
Mineral_C_127_10752_1_Pisuviricota	38	43	DFSGFD	6	50	Plus	RdRp [Hubei partitilike virus 7]
Mineral_C_127_10752_1_Pisuviricota	38	43	DFSGFD	6	50	Plus	RdRp [Hubei partitilike virus 18]
Mineral_C_127_10752_1_Pisuviricota	111	116	SIVNFM	6	50	Plus	Islands picobirnavirus_-_Amotif
Mineral_C_127_10752_1_Pisuviricota	2	7	INSFLD	6	50	Plus	putative RNAdependent RNA polymerase [Rhizoctonia solani partitivirus virus 4]
Mineral_C_127_10752_1_Pisuviricota	38	43	DFSGFD	6	50	Plus	putative RNAdependent RNA polymerase [Rhizoctonia solani partitivirus virus 4]
Mineral_C_127_10752_1_Pisuviricota	38	43	DFSGFD	6	50	Plus	RdRp [Beihai partitilike virus 1]
Mineral_C_127_10752_1_Pisuviricota	38	43	DFSGFD	6	50	Plus	RdRp [Hubei diptera virus 17]
Mineral_C_127_10752_1_Pisuviricota	79	84	YFIHTP	6	50	Plus	RNA dependent RNA polymerase [Picobirnavirus Equ3]
Mineral_C_127_10752_1_Pisuviricota	38	43	DFSGFD	6	50	Plus	picobirna-like virus 1_-_Amotif
Mineral_C_127_10752_1_Pisuviricota	38	43	DFSGFD	6	50	Plus	RNAdependent RNA polymerase [Dralkin virus]
Mineral_C_127_10752_1_Pisuviricota	104	109	YFTQMV	6	50	Plus	RNAdependent RNA polymerase [Dralkin virus]
Mineral_C_127_10752_1_Pisuviricota	38	43	DFSGFD	6	50	Plus	polyprotein [Sclerotium rolfsii hypovirus 3]
Mineral_C_127_10752_1_Pisuviricota	126	131	TGRAVP	6	50	Plus	polyprotein [Sclerotium rolfsii hypovirus 3]
Mineral_C_127_10752_1_Pisuviricota	38	43	DFSGFD	6	50	Plus	partiti-like virus 7_-_Amotif
Mineral_C_127_10752_1_Pisuviricota	38	43	DFSGFD	6	50	Plus	RdRp [Hubei picobirnalike virus 3]
Mineral_C_127_10752_1_Pisuviricota	38	43	DFSGFD	6	50	Plus	partiti-like virus 5_-_Amotif
Mineral_C_127_10752_1_Pisuviricota	38	43	DFSGFD	6	50	Plus	alphapartitivirus 3_-_Amotif
Mineral_C_127_10752_1_Pisuviricota	43	48	DSSISA	6	50	Plus	picobirna-like virus 5_-_Amotif
Mineral_C_127_10752_1_Pisuviricota	38	43	DFSGFD	6	50	Plus	narna-like virus 3_-_Amotif
Mineral_C_127_10752_1_Pisuviricota	38	43	DFSGFD	6	50	Plus	RNAdependent RNA polymerase [Puddy partitilike virus]
Mineral_C_127_10752_1_Pisuviricota	16	21	LLKSQV	6	50	Plus	RdRp [Hubei partitilike virus 57]
Mineral_C_127_10752_1_Pisuviricota	38	43	DFSGFD	6	50	Plus	RdRp [Hubei partitilike virus 57]
Mineral_C_127_10752_1_Pisuviricota	38	43	DFSGFD	6	50	Plus	RNAdependent RNApolymerase [Norway partitilike virus 1]
Mineral_C_127_10752_1_Pisuviricota	38	43	DFSGFD	6	50	Plus	picobirna-like virus 1_-_Amotif
Mineral_C_127_10752_1_Pisuviricota	38	43	DFSGFD	6	50	Plus	RdRp, partial [Hubei partitilike virus 55]
Mineral_C_127_10752_1_Pisuviricota	47	52	SARWID	6	50	Plus	polyprotein [Sclerotinia sclerotiorum hypovirus 6]
Mineral_C_127_10752_1_Pisuviricota	38	43	DFSGFD	6	50	Plus	putative RNAdependent RNA polymerase [Carnation cryptic virus 3]
Mineral_C_127_10752_1_Pisuviricota	38	43	DFSGFD	6	50	Plus	RdRp [Hubei partitilike virus 58]
Mineral_C_127_10752_1_Pisuviricota	38	43	DFSGFD	6	50	Plus	RNAdependent RNA polymerase [Beet cryptic virus 2]
Mineral_C_127_10752_1_Pisuviricota	38	43	DFSGFD	6	50	Plus	RdRp [Hubei partitilike virus 38]
Mineral_C_127_10752_1_Pisuviricota	38	43	DFSGFD	6	50	Plus	RNAdependent RNA polymerase [Spinach deltapartitivirus 1]
Mineral_C_127_10752_1_Pisuviricota	38	43	DFSGFD	6	50	Plus	RdRp [Beihai barnacle virus 13]
Mineral_C_127_10752_1_Pisuviricota	38	43	DFSGFD	6	50	Plus	RdRp [Hubei diptera virus 19]
Mineral_C_127_10752_1_Pisuviricota	1	6	LINSFL	6	50	Plus	RdRp [Wuhan large pig roundworm virus 1]
Mineral_C_127_10752_1_Pisuviricota	2	7	INSFLD	6	50	Plus	RdRp [Wuhan large pig roundworm virus 1]
Mineral_C_127_10752_1_Pisuviricota	33	38	LRYSLD	6	50	Plus	RdRp [Wuhan large pig roundworm virus 1]
Mineral_C_127_10752_1_Pisuviricota	42	47	FDSSIS	6	50	Plus	RdRp [Wuhan large pig roundworm virus 1]
Mineral_C_127_10752_1_Pisuviricota	43	48	DSSISA	6	50	Plus	RdRp [Wuhan large pig roundworm virus 1]
Mineral_C_127_10752_1_Pisuviricota	101	106	SGSYFT	6	50	Plus	RdRp [Wuhan large pig roundworm virus 1]
Mineral_C_127_10752_1_Pisuviricota	38	43	DFSGFD	6	50	Plus	RdRp [Wenling partitilike virus 4]
Mineral_C_127_10752_1_Pisuviricota	38	43	DFSGFD	6	50	Plus	RdRp [Hubei partitilike virus 47]
Mineral_C_127_10752_1_Pisuviricota	1	6	LINSFL	6	50	Plus	RdRp [Hubei coleoptera virus 6]
Mineral_C_127_10752_1_Pisuviricota	38	43	DFSGFD	6	50	Plus	RdRp [Hubei coleoptera virus 6]
Mineral_C_127_10752_1_Pisuviricota	1	6	LINSFL	6	50	Plus	putative RdRP [Lampyris noctiluca partitiviruslike virus 2]
Mineral_C_127_10752_1_Pisuviricota	38	43	DFSGFD	6	50	Plus	JAAOEH010010371.1 2961594 OV.91 NODE_10314_truseq orf.62222
Mineral_C_127_10752_1_Pisuviricota	38	43	DFSGFD	6	50	Plus	RNAdependent RNA polymerase, partial [Tasmanian devilassociated picobirnavirus 1]
Mineral_C_127_10752_1_Pisuviricota	52	57	DFAFSV	6	50	Plus	RdRp [Hubei coleoptera virus 4]
Mineral_C_127_10752_1_Pisuviricota	117	122	AITYAW	6	50	Plus	ORF2, partial [Ceratobasidium hypovirus A]
Mineral_C_127_10752_1_Pisuviricota	38	43	DFSGFD	6	50	Plus	RNA-dependent RNA polymerase [Verdadero virus]
Mineral_C_127_10752_1_Pisuviricota	38	43	DFSGFD	6	50	Plus	RNAdependent RNA polymerase [Dubrovin virus]
Mineral_C_127_10752_1_Pisuviricota	38	43	DFSGFD	6	50	Plus	hypothetical protein [Apolygus lucorum]
Mineral_C_127_10752_1_Pisuviricota	33	38	LRYSLD	6	50	Plus	hypovirus 2_-_Amotif
Mineral_C_127_10752_1_Pisuviricota	38	43	DFSGFD	6	50	Plus	RdRp [Wenling partitilike virus 2]
Mineral_C_127_10752_1_Pisuviricota	38	43	DFSGFD	6	50	Plus	polyprotein [Avocet picornavirus B]
Mineral_C_127_10752_1_Pisuviricota	38	43	DFSGFD	6	50	Plus	hypothetical protein [Lichen partiti-like RNA virus 1]
Mineral_C_127_10752_1_Pisuviricota	38	43	DFSGFD	6	50	Plus	polyprotein [Wendell virus]
Mineral_C_127_10752_1_Pisuviricota	38	43	DFSGFD	6	50	Plus	PREDICTED: uncharacterized protein LOC108373198 [Rhagoletis zephyria]
Mineral_C_127_10752_1_Pisuviricota	38	43	DFSGFD	6	50	Plus	RdRp [Giant panda associated partiti-like virus]
Mineral_C_127_10752_1_Pisuviricota	58	63	LATHFH	6	50	Plus	RdRp [Giant panda associated partiti-like virus]
Mineral_C_127_10752_1_Pisuviricota	38	43	DFSGFD	6	50	Plus	ORF1 [Dactylorhiza cryptic virus 1]
Mineral_C_127_10752_1_Pisuviricota	38	43	DFSGFD	6	50	Plus	RNA-dependent RNA polymerase [Partitiviridae sp.]
Mineral_C_127_10752_1_Pisuviricota	38	43	DFSGFD	6	50	Plus	1ab protein [Guangdong greater green snake arterivirus]
Mineral_C_127_10752_1_Pisuviricota	38	43	DFSGFD	6	50	Plus	putative ORF1ab [Ofaie virus]
Mineral_C_127_10752_1_Pisuviricota	38	43	DFSGFD	6	50	Plus	putative RdRp, partial [Leveillula taurica associated alphamesonivirus 1]
Mineral_C_127_10752_1_Pisuviricota	38	43	DFSGFD	6	50	Plus	hypothetical protein [Beihai Nido-like virus 1]
Mineral_C_127_10752_1_Pisuviricota	38	43	DFSGFD	6	50	Plus	ORF2 [Nesidiocoris tenuis virus]
Mineral_C_127_10752_1_Pisuviricota	38	43	DFSGFD	6	50	Plus	hypothetical protein 1 [Ngewotan negevirus]
Mineral_C_127_10752_1_Pisuviricota	38	43	DFSGFD	6	50	Plus	hypothetical protein [Hubei virgalike virus 12]
Mineral_C_127_10752_1_Pisuviricota	38	43	DFSGFD	6	50	Plus	hypothetical protein [Megastigmus ssRNA virus]
Mineral_C_127_10752_1_Pisuviricota	38	43	DFSGFD	6	50	Plus	ORF1ab replicase polyprotein pp1ab [Gill-associated virus]
Mineral_C_127_10752_1_Pisuviricota	38	43	DFSGFD	6	50	Plus	polyprotein [Grapevine-associated poty-like virus 1]
Mineral_C_127_10752_1_Pisuviricota	101	106	SGSYFT	6	50	Plus	bymo-like virus_-_Amotif
Mineral_C_127_10752_1_Pisuviricota	101	106	SGSYFT	6	50	Plus	polyprotein, partial [Ecuadorian rocoto virus]
Mineral_C_127_10752_1_Pisuviricota	2	7	INSFLD	6	50	Plus	NIb (Nuclear inclusion protein, replicase [Maize dwarf mosaic virus]
Mineral_C_127_10752_1_Pisuviricota	38	43	DFSGFD	6	50	Plus	NIb (Nuclear inclusion protein, replicase [Maize dwarf mosaic virus]
Mineral_C_127_10752_1_Pisuviricota	38	43	DFSGFD	6	50	Plus	potyvirus 1_-_Amotif
Mineral_C_127_10752_1_Pisuviricota	101	106	SGSYFT	6	50	Plus	270 kDa precursor protein [Wheat yellow mosaic virus]
Mineral_C_127_10752_1_Pisuviricota	38	43	DFSGFD	6	50	Plus	polyprotein, partial [Chilli veinal mottle virus]
Mineral_C_127_10752_1_Pisuviricota	31	36	SGLRYS	6	50	Plus	polyprotein [Sugarcane streak mosaic virus]
Mineral_C_127_10752_1_Pisuviricota	38	43	DFSGFD	6	50	Plus	polyprotein [Sugarcane streak mosaic virus]
Mineral_C_127_10752_1_Pisuviricota	38	43	DFSGFD	6	50	Plus	NIb protein [Chinese yam necrotic mosaic virus]
Mineral_C_127_10752_1_Pisuviricota	38	43	DFSGFD	6	50	Plus	polyprotein [Verbena virus Y]
Mineral_C_127_10752_1_Pisuviricota	38	43	DFSGFD	6	50	Plus	RNAdependent RNA polymerase, partial [Shallot yellow stripe virus]
Mineral_C_127_10752_1_Pisuviricota	38	43	DFSGFD	6	50	Plus	hypothetical protein JPB_gp1 [Marine RNA virus JPB]
Mineral_C_127_10752_1_Pisuviricota	52	57	DFAFSV	6	50	Plus	nonstructural protein, partial [Bat dicistrovirus]
Mineral_C_127_10752_1_Pisuviricota	38	43	DFSGFD	6	50	Plus	polyprotein 1 [Mulberry mosaic leaf roll associated virus]
Mineral_C_127_10752_1_Pisuviricota	38	43	DFSGFD	6	50	Plus	polyprotein, partial [Kobuvirus sp.]
Mineral_C_127_10752_1_Pisuviricota	38	43	DFSGFD	6	50	Plus	polyprotein, partial [Sapovirus Hu/GI.2/Kecskemet/HUN3739/2008/HUN]
Mineral_C_127_10752_1_Pisuviricota	38	43	DFSGFD	6	50	Plus	polyprotein, partial [Wuhan carp calicivirus 1]
Mineral_C_127_10752_1_Pisuviricota	52	57	DFAFSV	6	50	Plus	polyprotein, partial [Wuhan carp calicivirus 1]
Mineral_C_127_10752_1_Pisuviricota	38	43	DFSGFD	6	50	Plus	polyprotein, partial [Yancheng osbecks grenadier anchovy calicivirus]
Mineral_C_127_10752_1_Pisuviricota	38	43	DFSGFD	6	50	Plus	polyprotein [Biomphalaria virus 2]
Mineral_C_127_10752_1_Pisuviricota	38	43	DFSGFD	6	50	Plus	polyprotein [Calicivirus pig/AB90/CAN]
Mineral_C_127_10752_1_Pisuviricota	52	57	DFAFSV	6	50	Plus	polyprotein [Carrot necrotic dieback virus]
Mineral_C_127_10752_1_Pisuviricota	43	48	DSSISA	6	50	Plus	polyprotein [Cnidium vein yellowing virus 2]
Mineral_C_127_10752_1_Pisuviricota	38	43	DFSGFD	6	50	Plus	polyprotein [Fesavirus 1]
Mineral_C_127_10752_1_Pisuviricota	38	43	DFSGFD	6	50	Plus	polyprotein [Nylanderia fulva virus 1]
Mineral_C_127_10752_1_Pisuviricota	38	43	DFSGFD	6	50	Plus	putative RNA-dependent RNA polymerase [Grapevine deformation virus]
Mineral_C_127_10752_1_Pisuviricota	38	43	DFSGFD	6	50	Plus	RNA-dependent RNA polymerase [Hubei noda-like virus 9]
Mineral_C_127_10752_1_Pisuviricota	38	43	DFSGFD	6	50	Plus	locarna-like virus 3_-_Amotif
Mineral_C_127_10752_1_Pisuviricota	33	38	LRYSLD	6	50	Plus	hypothetical protein [Hubei picornalike virus 61]
Mineral_C_127_10752_1_Pisuviricota	38	43	DFSGFD	6	50	Plus	polyprotein [Darwin bee virus 2]
Mineral_C_127_10752_1_Pisuviricota	38	43	DFSGFD	6	50	Plus	polyprotein segment 1 [Grapevine Bulgarian latent virus]
Mineral_C_127_10752_1_Pisuviricota	38	43	DFSGFD	6	50	Plus	RNA-dependent RNA polymerase [Hubei noda-like virus 8]
Mineral_C_127_10752_1_Pisuviricota	38	43	DFSGFD	6	50	Plus	RNAdependent RNA polymerase [Solenopsis invicta virus 4]
Mineral_C_127_10752_1_Pisuviricota	38	43	DFSGFD	6	50	Plus	RdRp [Plasmopara viticola associated picornalike virus 3]
Mineral_C_127_10752_1_Pisuviricota	38	43	DFSGFD	6	50	Plus	hypothetical protein [Hubei picornalike virus 27]
Mineral_C_127_10752_1_Pisuviricota	38	43	DFSGFD	6	50	Plus	polyprotein [Renmark bee virus 4]
Mineral_C_127_10752_1_Pisuviricota	38	43	DFSGFD	6	50	Plus	hypothetical protein [Beihai picornalike virus 32]
Mineral_C_127_10752_1_Pisuviricota	38	43	DFSGFD	6	50	Plus	putative nonstructural protein [Picornavirales Q_sR_OV_020]
Mineral_C_127_10752_1_Pisuviricota	38	43	DFSGFD	6	50	Plus	hypothetical protein 1 [Beihai picornalike virus 77]
Mineral_C_127_10752_1_Pisuviricota	10	15	TPMAFG	6	50	Plus	polyprotein [Ixodes holocyclus iflavirus]
Mineral_C_127_10752_1_Pisuviricota	122	127	WLKATG	6	50	Plus	polyprotein [Ixodes holocyclus iflavirus]
Mineral_C_127_10752_1_Pisuviricota	38	43	DFSGFD	6	50	Plus	ORF2 [Nesidiocoris tenuis iflavirus 1]
Mineral_C_127_10752_1_Pisuviricota	38	43	DFSGFD	6	50	Plus	sediment noda-like virus 2_-_Amotif
Mineral_C_127_10752_1_Pisuviricota	38	43	DFSGFD	6	50	Plus	nonstructural polyprotein [Renmark bee virus 3]
Mineral_C_127_10752_1_Pisuviricota	16	21	LLKSQV	6	50	Plus	polyprotein [Pasivirus A]
Mineral_C_127_10752_1_Pisuviricota	38	43	DFSGFD	6	50	Plus	nonstructural polyprotein [Bundaberg bee virus 1]
Mineral_C_127_10752_1_Pisuviricota	38	43	DFSGFD	6	50	Plus	polyprotein [Culex Iflavilike virus 1]
Mineral_C_127_10752_1_Pisuviricota	38	43	DFSGFD	6	50	Plus	polyprotein [Parechoviruslike virus PLVCHN]
Mineral_C_127_10752_1_Pisuviricota	38	43	DFSGFD	6	50	Plus	marna-like virus 3_-_Amotif
Mineral_C_127_10752_1_Pisuviricota	38	43	DFSGFD	6	50	Plus	hypothetical protein 1 [Beihai picornalike virus 75]
Mineral_C_127_10752_1_Pisuviricota	38	43	DFSGFD	6	50	Plus	hypothetical protein [Changjiang picornalike virus 5]
Mineral_C_127_10752_1_Pisuviricota	38	43	DFSGFD	6	50	Plus	polyprotein [Norwalklike virus]
Mineral_C_127_10752_1_Pisuviricota	38	43	DFSGFD	6	50	Plus	polyprotein, partial [Human parechovirus 1]
Mineral_C_127_10752_1_Pisuviricota	38	43	DFSGFD	6	50	Plus	polyprotein [Dinocampus coccinellae paralysis virus]
Mineral_C_127_10752_1_Pisuviricota	38	43	DFSGFD	6	50	Plus	polyprotein [Rattus tanezumi parechovirus]
Mineral_C_127_10752_1_Pisuviricota	38	43	DFSGFD	6	50	Plus	structural polyprotein [Darwin bee virus 8]
Mineral_C_127_10752_1_Pisuviricota	38	43	DFSGFD	6	50	Plus	polyprotein [Ljungan virus]
Mineral_C_127_10752_1_Pisuviricota	35	40	YSLDFS	6	50	Plus	dicistro-like virus 2_-_Amotif
Mineral_C_127_10752_1_Pisuviricota	38	43	DFSGFD	6	50	Plus	forest noda-like virus 5_-_Amotif
Mineral_C_127_10752_1_Pisuviricota	38	43	DFSGFD	6	50	Plus	polyprotein [Rhizosolenia setigera RNA virus 01]
Mineral_C_127_10752_1_Pisuviricota	38	43	DFSGFD	6	50	Plus	hypothetical protein [Changping earthworm virus 1]
Mineral_C_127_10752_1_Pisuviricota	38	43	DFSGFD	6	50	Plus	marna-like virus 1_-_Amotif
Mineral_C_127_10752_1_Pisuviricota	52	57	DFAFSV	6	50	Plus	marna-like virus 1_-_Amotif
Mineral_C_127_10752_1_Pisuviricota	111	116	SIVNFM	6	50	Plus	marna-like virus 7_-_Amotif
Mineral_C_127_10752_1_Pisuviricota	38	43	DFSGFD	6	50	Plus	locarna-like virus 8_-_Amotif
Mineral_C_127_10752_1_Pisuviricota	38	43	DFSGFD	6	50	Plus	nonstructural polyprotein [Plautia stali intestine virus]
Mineral_C_127_10752_1_Pisuviricota	52	57	DFAFSV	6	50	Plus	nonstructural polyprotein [Plautia stali intestine virus]
Mineral_C_127_10752_1_Pisuviricota	38	43	DFSGFD	6	50	Plus	locarna-like virus 2_-_Amotif
Mineral_C_127_10752_1_Pisuviricota	38	43	DFSGFD	6	50	Plus	marna-like virus_-_Amotif
Mineral_C_127_10752_1_Pisuviricota	52	57	DFAFSV	6	50	Plus	marna-like virus_-_Amotif
Mineral_C_127_10752_1_Pisuviricota	38	43	DFSGFD	6	50	Plus	salisharna-llike virus 1_-_Amotif
Mineral_C_127_10752_1_Pisuviricota	38	43	DFSGFD	6	50	Plus	nonstructural polyprotein, partial [Robinvale bee virus 5]
Mineral_C_127_10752_1_Pisuviricota	38	43	DFSGFD	6	50	Plus	putative ORF1, partial [Barns Ness breadcrumb sponge dicistrolike virus 2]
Mineral_C_127_10752_1_Pisuviricota	38	43	DFSGFD	6	50	Plus	putative RNAdependent RNA polymerase [Polycipiviridae sp.]
Mineral_C_127_10752_1_Pisuviricota	38	43	DFSGFD	6	50	Plus	polyprotein [Kunsagivirus B]
Mineral_C_127_10752_1_Pisuviricota	38	43	DFSGFD	6	50	Plus	polyprotein [Pityohyphantes rubrofasciatus iflavirus]
Mineral_C_127_10752_1_Pisuviricota	38	43	DFSGFD	6	50	Plus	polyprotein, partial [Biomphalaria virus 4]
Mineral_C_127_10752_1_Pisuviricota	38	43	DFSGFD	6	50	Plus	putative polyprotein [Lothians earthworm picornalike virus 1]
Mineral_C_127_10752_1_Pisuviricota	1	6	LINSFL	6	50	Plus	RdRp [Plasmopara viticola associated picornalike virus 1]
Mineral_C_127_10752_1_Pisuviricota	38	43	DFSGFD	6	50	Plus	RdRp [Plasmopara viticola associated picornalike virus 1]
Mineral_C_127_10752_1_Pisuviricota	38	43	DFSGFD	6	50	Plus	putative nonstructural polyprotein [Solenopsis invicta virus 6]
Mineral_C_127_10752_1_Pisuviricota	38	43	DFSGFD	6	50	Plus	polyprotein [Kunsagivirus A]
Mineral_C_127_10752_1_Pisuviricota	38	43	DFSGFD	6	50	Plus	dicistro-like virus 3_-_Amotif
Mineral_C_127_10752_1_Pisuviricota	52	57	DFAFSV	6	50	Plus	dicistro-like virus 3_-_Amotif
Mineral_C_127_10752_1_Pisuviricota	38	43	DFSGFD	6	50	Plus	marna-like virus 2_-_Amotif
Mineral_C_127_10752_1_Pisuviricota	38	43	DFSGFD	6	50	Plus	picorna-like virus 90_-_Amotif
Mineral_C_127_10752_1_Pisuviricota	38	43	DFSGFD	6	50	Plus	putative ORF1, partial [Caledonia beadlet anemone dicistrolike virus 3]
Mineral_C_127_10752_1_Pisuviricota	2	7	INSFLD	6	50	Plus	picorna-like virus 8_-_Amotif
Mineral_C_127_10752_1_Pisuviricota	38	43	DFSGFD	6	50	Plus	picorna-like virus 8_-_Amotif
Mineral_C_127_10752_1_Pisuviricota	38	43	DFSGFD	6	50	Plus	hypothetical protein 1 [Hubei picornalike virus 69]
Mineral_C_127_10752_1_Pisuviricota	38	43	DFSGFD	6	50	Plus	replicative protein [Cragig virus 7]
Mineral_C_127_10752_1_Pisuviricota	38	43	DFSGFD	6	50	Plus	labryna-like virus_-_Amotif
Mineral_C_127_10752_1_Pisuviricota	38	43	DFSGFD	6	50	Plus	picorna-like virus 6_-_Amotif
Mineral_C_127_10752_1_Pisuviricota	38	43	DFSGFD	6	50	Plus	polyprotein [Crohivirus A]
Mineral_C_127_10752_1_Pisuviricota	33	38	LRYSLD	6	50	Plus	hypothetical protein [Hubei picornalike virus 58]
Mineral_C_127_10752_1_Pisuviricota	38	43	DFSGFD	6	50	Plus	picorna-like virus 3_-_Amotif
Mineral_C_127_10752_1_Pisuviricota	2	7	INSFLD	6	50	Plus	hypothetical protein [Zhejiang mosquito virus 1]
Mineral_C_127_10752_1_Pisuviricota	54	59	AFSVLA	6	50	Plus	hypothetical protein [Zhejiang mosquito virus 1]
Mineral_C_127_10752_1_Pisuviricota	38	43	DFSGFD	6	50	Plus	hypothetical protein 2 [Trichosanthes kirilowii picorna-like virus]
Mineral_C_127_10752_1_Pisuviricota	38	43	DFSGFD	6	50	Plus	putative nonstructural protein, partial [Picornavirales Q_sR_OV_025]
Mineral_C_127_10752_1_Pisuviricota	38	43	DFSGFD	6	50	Plus	hypothetical protein 1 [Beihai picornalike virus 24]
Mineral_C_127_10752_1_Pisuviricota	38	43	DFSGFD	6	50	Plus	hypothetical protein 1 [Hubei picornalike virus 2]
Mineral_C_127_10752_1_Pisuviricota	38	43	DFSGFD	6	50	Plus	hypothetical protein 1 [Wenling picornalike virus 5]
Mineral_C_127_10752_1_Pisuviricota	38	43	DFSGFD	6	50	Plus	RNAdependent RNA polymerase [Kumba picobirnalike virus]
Mineral_C_127_10752_1_Pisuviricota	38	43	DFSGFD	6	50	Plus	marna-like virus 4_-_Amotif
Mineral_C_127_10752_1_Pisuviricota	38	43	DFSGFD	6	50	Plus	hypothetical protein 1 [Hubei picornalike virus 79]
Mineral_C_127_10752_1_Pisuviricota	38	43	DFSGFD	6	50	Plus	locarna-like virus 6_-_Amotif
Mineral_C_127_10752_1_Pisuviricota	38	43	DFSGFD	6	50	Plus	hypothetical protein 1 [Wenzhou picornalike virus 41]
Mineral_C_127_10752_1_Pisuviricota	38	43	DFSGFD	6	50	Plus	JAAOEH010000490.1 47256227 OV.1 NODE_486_truseq orf.2937
Mineral_C_127_10752_1_Pisuviricota	34	39	RYSLDF	6	50	Plus	polyprotein [Grapevine fabavirus]
Mineral_C_127_10752_1_Pisuviricota	38	43	DFSGFD	6	50	Plus	hypothetical protein 1 [Changjiang crawfish virus 5]
Mineral_C_127_10752_1_Pisuviricota	38	43	DFSGFD	6	50	Plus	JAAOEH010000088.1 47356207 OV.1 NODE_88_truseq orf.523
Mineral_C_127_10752_1_Pisuviricota	52	57	DFAFSV	6	50	Plus	hypothetical protein 1 [Picornavirales sp.]
Mineral_C_127_10752_1_Pisuviricota	38	43	DFSGFD	6	50	Plus	hypothetical protein [Zehneria japonica marnavirus]
Mineral_C_127_10752_1_Pisuviricota	38	43	DFSGFD	6	50	Plus	JAAOEH010000245.1 41135570 OV.1 NODE_243_truseq orf.1467
Mineral_C_127_10752_1_Pisuviricota	38	43	DFSGFD	6	50	Plus	JAAOEH010008215.1 1765308 OV.69 NODE_8172_truseq orf.49288
Mineral_C_127_10752_1_Pisuviricota	52	57	DFAFSV	6	50	Plus	JAAOEH010002885.1 11392593 OV.1 NODE_2873_truseq orf.17306
Mineral_C_127_10752_1_Pisuviricota	38	43	DFSGFD	6	50	Plus	JAAOEH010003291.1 3751829 OV.1 NODE_3277_truseq orf.19743
Mineral_C_127_10752_1_Pisuviricota	38	43	DFSGFD	6	50	Plus	JAAOEH010000170.1 45526003 OV.1 NODE_170_truseq orf.1015
Mineral_C_127_10752_1_Pisuviricota	100	105	PSGSYF	6	50	Plus	JAAOEH010000170.1 45526003 OV.1 NODE_170_truseq orf.1015
Mineral_C_127_10752_1_Pisuviricota	38	43	DFSGFD	6	50	Plus	JAAOEH010000168.1 45503102 OV.1 NODE_168_truseq orf.1007
Mineral_C_127_10752_1_Pisuviricota	38	43	DFSGFD	6	50	Plus	JAAOEH010001434.1 44753036 OV.1 NODE_1424_truseq orf.8604
Mineral_C_127_10752_1_Pisuviricota	38	43	DFSGFD	6	50	Plus	hypothetical protein 1 [Wuhan spider virus 6]
Mineral_C_127_10752_1_Pisuviricota	38	43	DFSGFD	6	50	Plus	JAAOEH010000757.1 14892925 OV.1 NODE_753_truseq orf.4537
Mineral_C_127_10752_1_Pisuviricota	52	57	DFAFSV	6	50	Plus	JAAOEH010004933.1 1791355 OV.1 NODE_4910_truseq orf.29598
Mineral_C_127_10752_1_Pisuviricota	38	43	DFSGFD	6	50	Plus	JAAOEH010007130.1 1781614 OV.1 NODE_7090_truseq orf.42775
Mineral_C_127_10752_1_Pisuviricota	52	57	DFAFSV	6	50	Plus	JAAOEH010007130.1 1781614 OV.1 NODE_7090_truseq orf.42775
Mineral_C_127_10752_1_Pisuviricota	38	43	DFSGFD	6	50	Plus	JAAOEH010005899.1 2223790 OV.9 NODE_5866_truseq orf.35393
Mineral_C_127_10752_1_Pisuviricota	52	57	DFAFSV	6	50	Plus	JAAOEH010000182.1 46553225 OV.1 NODE_182_truseq orf.1091
Mineral_C_127_10752_1_Pisuviricota	38	43	DFSGFD	6	50	Plus	JAAOEH010000647.1 19973424 OV.1 NODE_643_truseq orf.3878
Mineral_C_127_10752_1_Pisuviricota	38	43	DFSGFD	6	50	Plus	JAAOEH010000989.1 44202999 OV.1 NODE_981_truseq orf.5932
Mineral_C_127_10752_1_Pisuviricota	38	43	DFSGFD	6	50	Plus	JAAOEH010000501.1 25103928 OV.1 NODE_497_truseq orf.3002
Mineral_C_127_10752_1_Pisuviricota	38	43	DFSGFD	6	50	Plus	JAAOEH010000922.1 42782860 OV.22 NODE_915_truseq orf.5532
Mineral_C_127_10752_1_Pisuviricota	100	105	PSGSYF	6	50	Plus	JAAOEH010000243.1 43662951 OV.1 NODE_241_truseq orf.1457
Mineral_C_127_10752_1_Pisuviricota	38	43	DFSGFD	6	50	Plus	JAAOEH010004685.1 24351020 OV.1 NODE_4665_truseq orf.28110
Mineral_C_127_10752_1_Pisuviricota	38	43	DFSGFD	6	50	Plus	JAAOEH010000266.1 42355647 OV.1 NODE_264_truseq orf.1592
Mineral_C_127_10752_1_Pisuviricota	52	57	DFAFSV	6	50	Plus	JAAOEH010004041.1 2313901 OV.1 NODE_4026_truseq orf.24244
Mineral_C_127_10752_1_Pisuviricota	38	43	DFSGFD	6	50	Plus	JAAOEH010000117.1 44853076 OV.1 NODE_117_truseq orf.701
Mineral_C_127_10752_1_Pisuviricota	38	43	DFSGFD	6	50	Plus	JAAOEH010000184.1 44843075 OV.1 NODE_184_truseq orf.1104
Mineral_C_127_10752_1_Pisuviricota	38	43	DFSGFD	6	50	Plus	JAAOEH010003356.1 1510101 OV.1 NODE_3342_truseq orf.20134
Mineral_C_127_10752_1_Pisuviricota	38	43	DFSGFD	6	50	Plus	JAAOEH010008486.1 1669260 OV.1 NODE_8442_truseq orf.50914
Mineral_C_127_10752_1_Pisuviricota	7	12	DRRTPM	6	50	Plus	JAAOEH010000105.1 44473041 OV.1 NODE_105_truseq orf.630
Mineral_C_127_10752_1_Pisuviricota	38	43	DFSGFD	6	50	Plus	JAAOEH010000468.1 43252919 OV.1 NODE_465_truseq orf.2807
Mineral_C_127_10752_1_Pisuviricota	38	43	DFSGFD	6	50	Plus	JAAOEH010010430.1 142923 OV.1 NODE_10373_truseq orf.62578
Mineral_C_127_10752_1_Pisuviricota	38	43	DFSGFD	6	50	Plus	JAAOEH010000956.1 7732176 OV.18 NODE_948_truseq orf.5732
Mineral_C_127_10752_1_Pisuviricota	38	43	DFSGFD	6	50	Plus	JAAOEH010003835.1 15162919 OV.1 NODE_3820_truseq orf.23005
Mineral_C_127_10752_1_Pisuviricota	38	43	DFSGFD	6	50	Plus	polyprotein [Perth bee virus 9]
Mineral_C_127_10752_1_Pisuviricota	38	43	DFSGFD	6	50	Plus	JAAOEH010000069.1 51536553 OV.1 NODE_69_truseq orf.410
Mineral_C_127_10752_1_Pisuviricota	49	54	RWIDFA	6	50	Plus	JAAOEH010000069.1 51536553 OV.1 NODE_69_truseq orf.410
Mineral_C_127_10752_1_Pisuviricota	38	43	DFSGFD	6	50	Plus	JAAOEH010001025.1 39642567 OV.1 NODE_1017_truseq orf.6150
Mineral_C_127_10752_1_Pisuviricota	38	43	DFSGFD	6	50	Plus	JAAOEH010001693.1 44353038 OV.1 NODE_1683_truseq orf.10156
Mineral_C_127_10752_1_Pisuviricota	38	43	DFSGFD	6	50	Plus	JAAOEH010001007.1 37705164 OV.96 NODE_999_truseq orf.6038
Mineral_C_127_10752_1_Pisuviricota	38	43	DFSGFD	6	50	Plus	hypothetical protein 1 [Beihai shrimp virus 2]
Mineral_C_127_10752_1_Pisuviricota	38	43	DFSGFD	6	50	Plus	JAAOEH010000025.1 58507232 OV.118 NODE_25_truseq orf.147
Mineral_C_127_10752_1_Pisuviricota	38	43	DFSGFD	6	50	Plus	JAAOEH010000463.1 21073489 OV.1 NODE_460_truseq orf.2773
Mineral_C_127_10752_1_Pisuviricota	38	43	DFSGFD	6	50	Plus	JAAOEH010000124.1 45433167 OV.98 NODE_124_truseq orf.744
Mineral_C_127_10752_1_Pisuviricota	52	57	DFAFSV	6	50	Plus	JAAOEH010000124.1 45433167 OV.98 NODE_124_truseq orf.744
Mineral_C_127_10752_1_Pisuviricota	38	43	DFSGFD	6	50	Plus	JAAOEH010002596.1 31111738 OV.9 NODE_2586_truseq orf.15576
Mineral_C_127_10752_1_Pisuviricota	38	43	DFSGFD	6	50	Plus	JAAOEH010013162.1 371410 OV.1 NODE_13092_truseq orf.78973
Mineral_C_127_10752_1_Pisuviricota	38	43	DFSGFD	6	50	Plus	JAAOEH010000659.1 47296099 OV.33 NODE_655_truseq orf.3949
Mineral_C_127_10752_1_Pisuviricota	1	6	LINSFL	6	50	Plus	JAAOEH010003992.1 1471517 OV.18 NODE_3977_truseq orf.23949
Mineral_C_127_10752_1_Pisuviricota	38	43	DFSGFD	6	50	Plus	JAAOEH010003992.1 1471517 OV.18 NODE_3977_truseq orf.23949
Mineral_C_127_10752_1_Pisuviricota	38	43	DFSGFD	6	50	Plus	hypothetical protein 1 [Shahe picornalike virus 8]
Mineral_C_127_10752_1_Pisuviricota	52	57	DFAFSV	6	50	Plus	hypothetical protein 1 [Shahe picornalike virus 8]
Mineral_C_127_10752_1_Pisuviricota	13	18	AFGLLK	6	50	Plus	JAAOEH010003175.1 10952444 OV.98 NODE_3162_truseq orf.19047
Mineral_C_127_10752_1_Pisuviricota	38	43	DFSGFD	6	50	Plus	JAAOEH010003175.1 10952444 OV.98 NODE_3162_truseq orf.19047
Mineral_C_127_10752_1_Pisuviricota	38	43	DFSGFD	6	50	Plus	JAAOEH010003559.1 7312080 OV.68 NODE_3544_truseq orf.21350
Mineral_C_127_10752_1_Pisuviricota	38	43	DFSGFD	6	50	Plus	JAAOEH010000028.1 47033360 OV.13 NODE_28_truseq orf.166
Mineral_C_127_10752_1_Pisuviricota	38	43	DFSGFD	6	50	Plus	JAAOEH010000519.1 39832649 OV.65 NODE_515_truseq orf.3112
Mineral_C_127_10752_1_Pisuviricota	33	38	LRYSLD	6	50	Plus	polyprotein [Hubei picorna-like virus 63]
Mineral_C_127_10752_1_Pisuviricota	38	43	DFSGFD	6	50	Plus	polyprotein [Hubei picorna-like virus 63]
Mineral_C_127_10752_1_Pisuviricota	38	43	DFSGFD	6	50	Plus	JAAOEH010001446.1 1467142 OV.69 NODE_1436_truseq orf.8676
Mineral_C_127_10752_1_Pisuviricota	38	43	DFSGFD	6	50	Plus	JAAOEH010001624.1 45003175 OV.37 NODE_1614_truseq orf.9742
Mineral_C_127_10752_1_Pisuviricota	52	57	DFAFSV	6	50	Plus	JAAOEH010000411.1 43943084 OV.55 NODE_408_truseq orf.2464
Mineral_C_127_10752_1_Pisuviricota	38	43	DFSGFD	6	50	Plus	JAAOEH010014042.1 136959 OV.55 NODE_13965_truseq orf.84256
Mineral_C_127_10752_1_Pisuviricota	38	43	DFSGFD	6	50	Plus	JAAOEH010000801.1 44245719 OV.139 NODE_796_truseq orf.4802
Mineral_C_127_10752_1_Pisuviricota	38	43	DFSGFD	6	50	Plus	hypothetical protein 1 [Picornavirales sp.]
Mineral_C_127_10752_1_Pisuviricota	38	43	DFSGFD	6	50	Plus	JAAOEH010000443.1 33384627 OV.143 NODE_440_truseq orf.2654
Mineral_C_127_10752_1_Pisuviricota	38	43	DFSGFD	6	50	Plus	JAAOEH010002627.1 2154865 OV.18 NODE_2616_truseq orf.15760
Mineral_C_127_10752_1_Pisuviricota	10	15	TPMAFG	6	50	Plus	hypothetical protein, partial [Picornavirales sp.]
Mineral_C_127_10752_1_Pisuviricota	38	43	DFSGFD	6	50	Plus	JAAOEH010001617.1 45083237 OV.1 NODE_1607_truseq orf.9700
Mineral_C_127_10752_1_Pisuviricota	38	43	DFSGFD	6	50	Plus	salisharna-llike virus 1_-_Amotif
Mineral_C_127_10752_1_Pisuviricota	38	43	DFSGFD	6	50	Plus	JAAOEH010013974.1 1281375 OV.33 NODE_13897_truseq orf.83846
Mineral_C_127_10752_1_Pisuviricota	38	43	DFSGFD	6	50	Plus	polyprotein [Tremovirus A]
Mineral_C_127_10752_1_Pisuviricota	38	43	DFSGFD	6	50	Plus	RNA-dependent RNA polymerase [Duwamo virus]
Mineral_C_127_10752_1_Pisuviricota	38	43	DFSGFD	6	50	Plus	pol polyprotein [Caliciviridae sp.]
Mineral_C_127_10752_1_Pisuviricota	38	43	DFSGFD	6	50	Plus	hypothetical protein 1 [Picornavirales sp.]
Mineral_C_127_10752_1_Pisuviricota	38	43	DFSGFD	6	50	Plus	JAAOEH010001549.1 5291728 OV.150 NODE_1539_truseq orf.9289
Mineral_C_127_10752_1_Pisuviricota	38	43	DFSGFD	6	50	Plus	polyprotein, partial [Shirase virus]
Mineral_C_127_10752_1_Pisuviricota	38	43	DFSGFD	6	50	Plus	polyprotein [Iflaviridae sp.]
Mineral_C_127_10752_1_Pisuviricota	38	43	DFSGFD	6	50	Plus	hypothetical protein [Lindernia crustacea dicistrovirus]
Mineral_C_127_10752_1_Pisuviricota	38	43	DFSGFD	6	50	Plus	hypothetical protein 1 [Picornavirales sp.]
Mineral_C_127_10752_1_Pisuviricota	2	7	INSFLD	6	50	Plus	hypothetical protein [Hubei noda-like virus 6]
Mineral_C_127_10752_1_Pisuviricota	38	43	DFSGFD	6	50	Plus	hypothetical protein [Hubei noda-like virus 6]
Mineral_C_127_10752_1_Pisuviricota	38	43	DFSGFD	6	50	Plus	polyprotein, partial [Iflaviridae sp.]
Mineral_C_127_10752_1_Pisuviricota	38	43	DFSGFD	6	50	Plus	polyprotein [Poecivirus BCCH-449]
Mineral_C_127_10752_1_Pisuviricota	38	43	DFSGFD	6	50	Plus	hypothetical protein 1 [Weivirus-like virus sp.]
Mineral_C_127_10752_1_Pisuviricota	38	43	DFSGFD	6	50	Plus	JAAOEH010001935.1 41623035 OV.1 NODE_1925_truseq orf.11609
Mineral_C_127_10752_1_Pisuviricota	60	65	THFHFT	6	50	Plus	JAAOEH010001935.1 41623035 OV.1 NODE_1925_truseq orf.11609
Mineral_C_127_10752_1_Pisuviricota	38	43	DFSGFD	6	50	Plus	JAAOEH010003394.1 31262023 OV.1 NODE_3380_truseq orf.20362
Mineral_C_127_10752_1_Pisuviricota	38	43	DFSGFD	6	50	Plus	JAAOEH010004328.1 361136 OV.13 NODE_4312_truseq orf.25965
Mineral_C_127_10752_1_Pisuviricota	52	57	DFAFSV	6	50	Plus	JAAOEH010004328.1 361136 OV.13 NODE_4312_truseq orf.25965
Mineral_C_127_10752_1_Pisuviricota	38	43	DFSGFD	6	50	Plus	hypothetical protein [Sanxia water strider virus 16]
Mineral_C_127_10752_1_Pisuviricota	10	15	TPMAFG	6	50	Plus	hypothetical protein, partial [Picornavirales sp.]
Mineral_C_127_10752_1_Pisuviricota	122	127	WLKATG	6	50	Plus	hypothetical protein, partial [Picornavirales sp.]
Mineral_C_127_10752_1_Pisuviricota	38	43	DFSGFD	6	50	Plus	hypothetical protein 1 [Beihai picorna-like virus 102]
Mineral_C_127_10752_1_Pisuviricota	52	57	DFAFSV	6	50	Plus	hypothetical protein 1 [Beihai picorna-like virus 102]
Mineral_C_127_10752_1_Pisuviricota	38	43	DFSGFD	6	50	Plus	polyprotein [Ferret parechovirus]
Mineral_C_127_10752_1_Pisuviricota	38	43	DFSGFD	6	50	Plus	hypothetical protein [Wenzhou picorna-like virus 43]
Mineral_C_127_10752_1_Pisuviricota	38	43	DFSGFD	6	50	Plus	polyprotein, partial [Beihai pentapodus picornavirus]
Mineral_C_127_10752_1_Pisuviricota	38	43	DFSGFD	6	50	Plus	3D, partial [Coxsackievirus A6]
Mineral_C_127_10752_1_Pisuviricota	38	43	DFSGFD	6	50	Plus	hypothetical protein [Hubei picorna-like virus 54]
Mineral_C_127_10752_1_Pisuviricota	38	43	DFSGFD	6	50	Plus	hypothetical protein, partial [Picornavirales sp.]
Mineral_C_127_10752_1_Pisuviricota	10	15	TPMAFG	6	50	Plus	putative polyprotein, partial [River Liunaeg virus]
Mineral_C_127_10752_1_Pisuviricota	38	43	DFSGFD	6	50	Plus	putative polyprotein, partial [River Liunaeg virus]
Mineral_C_127_10752_1_Pisuviricota	38	43	DFSGFD	6	50	Plus	replicative protein [Haldis virus]
Mineral_C_127_10752_1_Pisuviricota	4	9	SFLDRR	6	50	Plus	hypothetical protein [Perrin Park virus]
Mineral_C_127_10752_1_Pisuviricota	10	15	TPMAFG	6	50	Plus	hypothetical protein [Perrin Park virus]
Mineral_C_127_10752_1_Pisuviricota	35	40	YSLDFS	6	50	Plus	hypothetical protein [Perrin Park virus]
Mineral_C_127_10752_1_Pisuviricota	52	57	DFAFSV	6	50	Plus	hypothetical protein [Perrin Park virus]
Mineral_C_127_10752_1_Pisuviricota	38	43	DFSGFD	6	50	Plus	hypothetical protein 1, partial [Picornavirales sp.]
Mineral_C_127_10752_1_Pisuviricota	38	43	DFSGFD	6	50	Plus	hypothetical protein 2 [Wuhan coneheads virus 2]
Mineral_C_127_10752_1_Pisuviricota	38	43	DFSGFD	6	50	Plus	hypothetical protein, partial [Ginkgo biloba picorna-like virus]
Mineral_C_127_10752_1_Pisuviricota	38	43	DFSGFD	6	50	Plus	hypothetical protein [Erigeron annuus picorna-like virus]
Mineral_C_127_10752_1_Pisuviricota	38	43	DFSGFD	6	50	Plus	hypothetical protein 1 [Wenzhou picorna-like virus 40]
Mineral_C_127_10752_1_Pisuviricota	20	25	QVSARM	6	50	Plus	putative RNA-dependent RNA polymerase, partial [Polycipiviridae sp.]
Mineral_C_127_10752_1_Pisuviricota	38	43	DFSGFD	6	50	Plus	putative RNA-dependent RNA polymerase, partial [Polycipiviridae sp.]
Mineral_C_127_10752_1_Pisuviricota	38	43	DFSGFD	6	50	Plus	hypothetical protein [Changjiang crawfish virus 4]
Mineral_C_127_10752_1_Pisuviricota	38	43	DFSGFD	6	50	Plus	hypothetical protein [Riboviria sp.]
Mineral_C_127_10752_1_Pisuviricota	38	43	DFSGFD	6	50	Plus	polyprotein [Avihepatovirus sp.]
Mineral_C_127_10752_1_Pisuviricota	38	43	DFSGFD	6	50	Plus	polyprotein [Sacbrood virus]
Mineral_C_127_10752_1_Pisuviricota	43	48	DSSISA	6	50	Plus	polyprotein [Sacbrood virus]
Mineral_C_127_10752_1_Pisuviricota	38	43	DFSGFD	6	50	Plus	hypothetical protein 1 [Picornavirales sp.]
Mineral_C_127_10752_1_Pisuviricota	43	48	DSSISA	6	50	Plus	polyprotein [Picornavirales sp.]
Mineral_C_127_10752_1_Pisuviricota	38	43	DFSGFD	6	50	Plus	hypothetical protein [Barns Ness breadcrumb sponge picorna-like virus 3]
Mineral_C_127_10752_1_Pisuviricota	38	43	DFSGFD	6	50	Plus	hypothetical protein [Hubei picorna-like virus 47]
Mineral_C_127_10752_1_Pisuviricota	38	43	DFSGFD	6	50	Plus	polyprotein [Iflaviridae sp.]
Mineral_C_127_10752_1_Pisuviricota	38	43	DFSGFD	6	50	Plus	hypothetical protein [Beihai picorna-like virus 67]
Mineral_C_127_10752_1_Pisuviricota	38	43	DFSGFD	6	50	Plus	polyprotein [Melon mild mottle virus]
Mineral_C_127_10752_1_Pisuviricota	38	43	DFSGFD	6	50	Plus	polyprotein [Wenling rattails calicivirus 1]
Mineral_C_127_10752_1_Pisuviricota	52	57	DFAFSV	6	50	Plus	polyprotein, partial [Beihai rabbitfish calicivirus 2]
Mineral_C_127_10752_1_Pisuviricota	10	15	TPMAFG	6	50	Plus	hypothetical protein [Sanxia water strider virus 21]
Mineral_C_127_10752_1_Pisuviricota	2	7	INSFLD	6	50	Plus	hypothetical protein [Hubei picorna-like virus 60]
Mineral_C_127_10752_1_Pisuviricota	29	34	RNSGLR	6	50	Plus	hypothetical protein [Hubei picorna-like virus 60]
Mineral_C_127_10752_1_Pisuviricota	38	43	DFSGFD	6	50	Plus	polyprotein [Wenling scaldfish picornavirus 2]
Mineral_C_127_10752_1_Pisuviricota	38	43	DFSGFD	6	50	Plus	hypothetical protein 2 [Beihai picorna-like virus 105]
Mineral_C_127_10752_1_Pisuviricota	52	57	DFAFSV	6	50	Plus	ORF 1 [Bemisia-associated dicistrovirus 1]
Mineral_C_127_10752_1_Pisuviricota	20	25	QVSARM	6	50	Plus	polyprotein, partial [PNG bee virus 9]
Mineral_C_127_10752_1_Pisuviricota	38	43	DFSGFD	6	50	Plus	polyprotein, partial [PNG bee virus 9]
Mineral_C_127_10752_1_Pisuviricota	38	43	DFSGFD	6	50	Plus	polyprotein [Parechovirus sp. QAPp32]
Mineral_C_127_10752_1_Pisuviricota	2	7	INSFLD	6	50	Plus	RNA-dependent RNA polymerase, partial [uncultured marine RNA virus]
Mineral_C_127_10752_1_Pisuviricota	101	110	SGSYFTQMVD	10	50	Plus	polyprotein, partial [Sapporo virusLondon/29845]
Mineral_C_127_10752_1_Pisuviricota	101	110	SGSYFTQMVD	10	50	Plus	polyprotein [Husavirus sp.]
Mineral_C_127_10752_1_Pisuviricota	69	78	EEVVWTKIIN	10	50	Plus	polyprotein [Porcine kobuvirus JS01CHN/2013/China]
Mineral_C_127_10752_1_Pisuviricota	101	110	SGSYFTQMVD	10	50	Plus	hypothetical protein [Hubei picornalike virus 12]
Mineral_C_127_10752_1_Pisuviricota	101	110	SGSYFTQMVD	10	50	Plus	hypothetical protein [Hubei picornalike virus 61]
Mineral_C_127_10752_1_Pisuviricota	101	110	SGSYFTQMVD	10	50	Plus	nonstructural protein [Antarctic picornalike virus 1]
Mineral_C_127_10752_1_Pisuviricota	101	110	SGSYFTQMVD	10	50	Plus	polyprotein [Duck hepatitis A virus 1]
Mineral_C_127_10752_1_Pisuviricota	101	110	SGSYFTQMVD	10	50	Plus	nonstructural polyprotein [Perth bee virus 1]
Mineral_C_127_10752_1_Pisuviricota	101	110	SGSYFTQMVD	10	50	Plus	putative polyprotein, partial [Machany virus]
Mineral_C_127_10752_1_Pisuviricota	101	110	SGSYFTQMVD	10	50	Plus	sediment noda-like virus 2_-_Bmotif
Mineral_C_127_10752_1_Pisuviricota	101	110	SGSYFTQMVD	10	50	Plus	hypothetical protein [Wenzhou picornalike virus 27]
Mineral_C_127_10752_1_Pisuviricota	69	78	EEVVWTKIIN	10	50	Plus	putative nonstructural protein [Picornavirales N_OV_064]
Mineral_C_127_10752_1_Pisuviricota	101	110	SGSYFTQMVD	10	50	Plus	hypothetical protein [Changjiang picornalike virus 5]
Mineral_C_127_10752_1_Pisuviricota	101	110	SGSYFTQMVD	10	50	Plus	polyprotein [Kilifi Virus]
Mineral_C_127_10752_1_Pisuviricota	101	110	SGSYFTQMVD	10	50	Plus	polyprotein [Turkey avisivirus]
Mineral_C_127_10752_1_Pisuviricota	101	110	SGSYFTQMVD	10	50	Plus	nonstructural polyprotein [Renmark bee virus 1]
Mineral_C_127_10752_1_Pisuviricota	101	110	SGSYFTQMVD	10	50	Plus	polyprotein [Posavirus 3]
Mineral_C_127_10752_1_Pisuviricota	101	110	SGSYFTQMVD	10	50	Plus	hypothetical protein [Wuhan insect virus 10]
Mineral_C_127_10752_1_Pisuviricota	101	110	SGSYFTQMVD	10	50	Plus	hypothetical protein [Hubei picornalike virus 11]
Mineral_C_127_10752_1_Pisuviricota	101	110	SGSYFTQMVD	10	50	Plus	picorna-like virus 4_-_Bmotif
Mineral_C_127_10752_1_Pisuviricota	101	110	SGSYFTQMVD	10	50	Plus	hypothetical protein 1 [Hubei picornalike virus 20]
Mineral_C_127_10752_1_Pisuviricota	101	110	SGSYFTQMVD	10	50	Plus	polyprotein [Pityohyphantes rubrofasciatus iflavirus]
Mineral_C_127_10752_1_Pisuviricota	101	110	SGSYFTQMVD	10	50	Plus	nonstructural polyprotein [Fesalike virus]
Mineral_C_127_10752_1_Pisuviricota	101	110	SGSYFTQMVD	10	50	Plus	putative nonstructural polyprotein [Solenopsis invicta virus 6]
Mineral_C_127_10752_1_Pisuviricota	101	110	SGSYFTQMVD	10	50	Plus	hypothetical protein [Hubei tetragnatha maxillosa virus 1]
Mineral_C_127_10752_1_Pisuviricota	101	110	SGSYFTQMVD	10	50	Plus	hypothetical protein [Hubei picornalike virus 40]
Mineral_C_127_10752_1_Pisuviricota	101	110	SGSYFTQMVD	10	50	Plus	polyprotein [Halyomorpha halys virus]
Mineral_C_127_10752_1_Pisuviricota	101	110	SGSYFTQMVD	10	50	Plus	picorna-like virus 1_-_Bmotif
Mineral_C_127_10752_1_Pisuviricota	101	110	SGSYFTQMVD	10	50	Plus	picorna-like virus 90_-_Bmotif
Mineral_C_127_10752_1_Pisuviricota	101	110	SGSYFTQMVD	10	50	Plus	replicase polyprotein [Posavirus 2]
Mineral_C_127_10752_1_Pisuviricota	97	106	HGVPSGSYFT	10	50	Plus	hypothetical protein 1 [Hubei picornalike virus 69]
Mineral_C_127_10752_1_Pisuviricota	101	110	SGSYFTQMVD	10	50	Plus	polyprotein [Blueberry latent spherical virus]
Mineral_C_127_10752_1_Pisuviricota	101	110	SGSYFTQMVD	10	50	Plus	hypothetical protein [Hubei mosquito virus 1]
Mineral_C_127_10752_1_Pisuviricota	101	110	SGSYFTQMVD	10	50	Plus	iflavirus_-_Bmotif
Mineral_C_127_10752_1_Pisuviricota	101	110	SGSYFTQMVD	10	50	Plus	hypothetical protein [Beihai barnacle virus 4]
Mineral_C_127_10752_1_Pisuviricota	69	78	EEVVWTKIIN	10	50	Plus	JAAOEH010000108.1 51223641 OV.1 NODE_108_truseq orf.648
Mineral_C_127_10752_1_Pisuviricota	101	110	SGSYFTQMVD	10	50	Plus	putative RNAdependent RNA polymerase, partial [Barns Ness breadcrumb sponge picobirnalike virus 1]
Mineral_C_127_10752_1_Pisuviricota	101	110	SGSYFTQMVD	10	50	Plus	JAAOEH010000290.1 43155766 OV.1 NODE_288_truseq orf.1735
Mineral_C_127_10752_1_Pisuviricota	69	78	EEVVWTKIIN	10	50	Plus	JAAOEH010007359.1 851533 OV.1 NODE_7319_truseq orf.44149
Mineral_C_127_10752_1_Pisuviricota	101	110	SGSYFTQMVD	10	50	Plus	JAAOEH010000257.1 43075746 OV.1 NODE_255_truseq orf.1538
Mineral_C_127_10752_1_Pisuviricota	69	78	EEVVWTKIIN	10	50	Plus	JAAOEH010000140.1 46006021 OV.1 NODE_140_truseq orf.835
Mineral_C_127_10752_1_Pisuviricota	69	78	EEVVWTKIIN	10	50	Plus	JAAOEH010000602.1 20553473 OV.1 NODE_598_truseq orf.3609
Mineral_C_127_10752_1_Pisuviricota	69	78	EEVVWTKIIN	10	50	Plus	JAAOEH010000399.1 40462634 OV.147 NODE_396_truseq orf.2394
Mineral_C_127_10752_1_Pisuviricota	101	110	SGSYFTQMVD	10	50	Plus	JAAOEH010000956.1 7732176 OV.18 NODE_948_truseq orf.5732
Mineral_C_127_10752_1_Pisuviricota	101	110	SGSYFTQMVD	10	50	Plus	JAAOEH010006105.1 1731328 OV.18 NODE_6072_truseq orf.36629
Mineral_C_127_10752_1_Pisuviricota	101	110	SGSYFTQMVD	10	50	Plus	JAAOEH010000313.1 44923092 OV.13 NODE_311_truseq orf.1877
Mineral_C_127_10752_1_Pisuviricota	101	110	SGSYFTQMVD	10	50	Plus	JAAOEH010000766.1 43642979 OV.139 NODE_762_truseq orf.4595
Mineral_C_127_10752_1_Pisuviricota	101	110	SGSYFTQMVD	10	50	Plus	JAAOEH010004278.1 3521737 OV.186 NODE_4262_truseq orf.25663
Mineral_C_127_10752_1_Pisuviricota	69	78	EEVVWTKIIN	10	50	Plus	JAAOEH010000343.1 47686150 OV.33 NODE_341_truseq orf.2053
Mineral_C_127_10752_1_Pisuviricota	101	110	SGSYFTQMVD	10	50	Plus	JAAOEH010000403.1 43565735 OV.13 NODE_400_truseq orf.2415
Mineral_C_127_10752_1_Pisuviricota	101	110	SGSYFTQMVD	10	50	Plus	JAAOEH010002596.1 31111738 OV.9 NODE_2586_truseq orf.15576
Mineral_C_127_10752_1_Pisuviricota	69	78	EEVVWTKIIN	10	50	Plus	JAAOEH010013162.1 371410 OV.1 NODE_13092_truseq orf.78973
Mineral_C_127_10752_1_Pisuviricota	101	110	SGSYFTQMVD	10	50	Plus	JAAOEH010000965.1 43132958 OV.13 NODE_957_truseq orf.5789
Mineral_C_127_10752_1_Pisuviricota	101	110	SGSYFTQMVD	10	50	Plus	JAAOEH010000131.1 41432824 OV.33 NODE_131_truseq orf.785
Mineral_C_127_10752_1_Pisuviricota	101	110	SGSYFTQMVD	10	50	Plus	JAAOEH010000211.1 47686075 OV.33 NODE_210_truseq orf.1261
Mineral_C_127_10752_1_Pisuviricota	69	78	EEVVWTKIIN	10	50	Plus	JAAOEH010000603.1 1823525 OV.33 NODE_599_truseq orf.3618
Mineral_C_127_10752_1_Pisuviricota	69	78	EEVVWTKIIN	10	50	Plus	JAAOEH010013974.1 1281375 OV.33 NODE_13897_truseq orf.83846
Mineral_C_127_10752_1_Pisuviricota	69	78	EEVVWTKIIN	10	50	Plus	JAAOEH010017319.1 12383 OV.147 NODE_17225_truseq orf.103937
Mineral_C_127_10752_1_Pisuviricota	101	110	SGSYFTQMVD	10	50	Plus	hypothetical protein 1 [Hubei picorna-like virus 23]
Mineral_C_127_10752_1_Pisuviricota	101	110	SGSYFTQMVD	10	50	Plus	polyprotein, partial [Robinvale bee virus 4]
Mineral_C_127_10752_1_Pisuviricota	101	110	SGSYFTQMVD	10	50	Plus	polyprotein [Dioscorea mosaic associated virus]
Mineral_C_127_10752_1_Pisuviricota	101	110	SGSYFTQMVD	10	50	Plus	JAAOEH010005236.1 41140 OV.1 NODE_5209_truseq orf.31411
Mineral_C_127_10752_1_Pisuviricota	101	110	SGSYFTQMVD	10	50	Plus	putative polyprotein [Bactrocera dorsalis picorna-like virus]
Mineral_C_127_10752_1_Pisuviricota	101	110	SGSYFTQMVD	10	50	Plus	polyprotein, partial [Chestnut teal aalivirus]
Mineral_C_127_10752_1_Pisuviricota	69	78	EEVVWTKIIN	10	50	Plus	polyprotein, partial [Ross virus]
Mineral_C_127_10752_1_Pisuviricota	97	106	HGVPSGSYFT	10	50	Plus	polyprotein, partial [Ross virus]
Mineral_C_127_10752_1_Pisuviricota	101	110	SGSYFTQMVD	10	50	Plus	polyprotein, partial [Posavirus 3]
Mineral_C_127_10752_1_Pisuviricota	101	110	SGSYFTQMVD	10	50	Plus	polyprotein, partial [Posavirus 12]
Mineral_C_127_10752_1_Pisuviricota	40	49	SGFDSSISAR	10	50	Plus	polyprotein 1 [Prunus virus F]
Mineral_C_127_10752_1_Pisuviricota	78	87	NYFIHTPIML	10	50	Plus	polyprotein 1 [Prunus virus F]
Mineral_C_127_10752_1_Pisuviricota	101	110	SGSYFTQMVD	10	50	Plus	polyprotein 1 [Prunus virus F]
Mineral_C_127_10752_1_Pisuviricota	103	112	SYFTQMVDSI	10	50	Plus	polyprotein 1 [Prunus virus F]
Mineral_C_127_10752_1_Pisuviricota	69	78	EEVVWTKIIN	10	50	Plus	polyprotein [Wenling sharpspine skate picornavirus]
Mineral_C_127_10752_1_Pisuviricota	101	110	SGSYFTQMVD	10	50	Plus	polyprotein [Picornavirales Bu-3]
Mineral_C_127_10752_1_Pisuviricota	101	110	SGSYFTQMVD	10	50	Plus	polyprotein, partial [Bat calicivirus]
Mineral_C_127_10752_1_Pisuviricota	101	110	SGSYFTQMVD	10	50	Plus	polyprotein [Bundaberg bee virus 7]
Mineral_C_127_10752_1_Pisuviricota	69	78	EEVVWTKIIN	10	50	Plus	hypothetical protein 2, partial [Riboviria sp.]
Mineral_C_127_10752_1_Pisuviricota	101	110	SGSYFTQMVD	10	50	Plus	putative polyprotein [Lampyris noctiluca iflavirus 1]
Mineral_C_127_10752_1_Pisuviricota	101	110	SGSYFTQMVD	10	50	Plus	hypothetical protein [Beihai picorna-like virus 66]
Mineral_C_127_10752_1_Pisuviricota	101	110	SGSYFTQMVD	10	50	Plus	hypothetical protein 1 [Trichosanthes kirilowii picorna-like virus]
Mineral_C_127_10752_1_Pisuviricota	69	78	EEVVWTKIIN	10	50	Plus	hypothetical protein [Barns Ness breadcrumb sponge picorna-like virus 3]
Mineral_C_127_10752_1_Pisuviricota	101	110	SGSYFTQMVD	10	50	Plus	polyprotein [Iflaviridae sp.]
Mineral_C_127_10752_1_Pisuviricota	101	110	SGSYFTQMVD	10	50	Plus	polyprotein [Pansavirus 2]
Mineral_C_127_10752_1_Pisuviricota	101	110	SGSYFTQMVD	10	50	Plus	hypothetical protein [Beihai picorna-like virus 69]
Mineral_C_127_10752_1_Pisuviricota	101	110	SGSYFTQMVD	10	50	Plus	polyprotein [Solenopsis invicta virus 10]
Mineral_C_127_10752_1_Pisuviricota	69	78	EEVVWTKIIN	10	50	Plus	polyprotein, partial [Bat posalivirus]
Mineral_C_127_10752_1_Pisuviricota	101	110	SGSYFTQMVD	10	50	Plus	RNA-dependent RNA polymerase, partial [Picornavirales sp.]
Mineral_C_127_10752_1_Pisuviricota	101	110	SGSYFTQMVD	10	50	Plus	polyprotein, partial [Picornaviridae sp.]
Mineral_C_127_10752_1_Pisuviricota	38	43	DFSGFD	6	50	Plus	JAAOEH010003334.1 2341382 OV.80 NODE_3320_truseq orf.20001
Mineral_C_127_10752_1_Pisuviricota	38	43	DFSGFD	6	50	Plus	JAAOEH010001834.1 23241086 OV.62 NODE_1824_truseq orf.11002
Mineral_C_127_10752_1_Pisuviricota	38	43	DFSGFD	6	50	Plus	hypothetical protein [Hubei sobemo-like virus 26]
Mineral_C_127_10752_1_Pisuviricota	38	43	DFSGFD	6	50	Plus	RNA-directed RNA polymerase [Scaphoideus titanus sobemo-like virus 1]
Mineral_C_127_10752_1_Pisuviricota	38	43	DFSGFD	6	50	Plus	JAAOEH010000821.1 30331969 OV.62 NODE_816_truseq orf.4925
Mineral_C_127_10752_1_Pisuviricota	38	43	DFSGFD	6	50	Plus	hypothetical protein 2 [Sanxia water strider virus 11]
Mineral_C_127_10752_1_Pisuviricota	38	43	DFSGFD	6	50	Plus	sobeli-like virus 4_-_Amotif
Mineral_C_127_10752_1_Pisuviricota	38	43	DFSGFD	6	50	Plus	Mongolia barna-like virus 3_-_Amotif
Mineral_C_127_10752_1_Pisuviricota	38	43	DFSGFD	6	50	Plus	RNA-dependent RNA polymerase [Humaita-Tubiacanga virus]
Mineral_C_127_10752_1_Pisuviricota	45	50	SISARW	6	50	Plus	RNA-dependent RNA polymerase [Humaita-Tubiacanga virus]
Mineral_C_127_10752_1_Pisuviricota	38	43	DFSGFD	6	50	Plus	hypothetical protein 2 [Cycas revoluta sobemo-like virus]
Mineral_C_127_10752_1_Pisuviricota	38	43	DFSGFD	6	50	Plus	RNA-dependent RNA polymerase [Sherman virus]
Mineral_C_127_10752_1_Pisuviricota	38	43	DFSGFD	6	50	Plus	RdRp [Wuhan house centipede virus 5]
Mineral_C_127_10752_1_Pisuviricota	38	43	DFSGFD	6	50	Plus	hypothetical protein 2 [Wenzhou sobemo-like virus 2]
Mineral_C_127_10752_1_Pisuviricota	38	43	DFSGFD	6	50	Plus	RdRp [Xingshan nematode virus 5]
Mineral_C_127_10752_1_Pisuviricota	38	43	DFSGFD	6	50	Plus	hypothetical protein, partial [Barns Ness breadcrumb sponge sobemo-like virus 2]
Mineral_C_127_10752_1_Pisuviricota	17	22	LKSQVS	6	50	Plus	hypothetical protein 2 [Beihai sobemo-like virus 22]
Mineral_C_127_10752_1_Pisuviricota	38	43	DFSGFD	6	50	Plus	hypothetical protein 2 [Beihai sobemo-like virus 22]
Mineral_C_127_10752_1_Pisuviricota	38	43	DFSGFD	6	50	Plus	hypothetical protein 2 [Hubei sobemo-like virus 18]
Mineral_C_127_10752_1_Pisuviricota	38	43	DFSGFD	6	50	Plus	hypothetical protein 2 [Hubei sobemo-like virus 35]
Mineral_C_127_10752_1_Pisuviricota	38	43	DFSGFD	6	50	Plus	polyprotein P2+3 [Colobanthus quitensis associated barnavirus 1]
Mineral_C_127_10752_1_Pisuviricota	38	43	DFSGFD	6	50	Plus	barna-like virus 7_-_Amotif
Mineral_C_127_10752_1_Pisuviricota	38	43	DFSGFD	6	50	Plus	hypothetical protein 3 [Sanxia sobemo-like virus 1]
Mineral_C_127_10752_1_Pisuviricota	33	38	LRYSLD	6	50	Plus	hypothetical protein 2 [Beihai razor shell virus 3]
Mineral_C_127_10752_1_Pisuviricota	38	43	DFSGFD	6	50	Plus	RNAdependent RNA polymerase [Renna virus]
Mineral_C_127_10752_1_Pisuviricota	33	38	LRYSLD	6	50	Plus	putative RNAdependent RNA polymerase [Caledonia beadlet anemone sobemolike virus 1]
Mineral_C_127_10752_1_Pisuviricota	38	43	DFSGFD	6	50	Plus	putative RNAdependent RNA polymerase [Caledonia beadlet anemone sobemolike virus 1]
Mineral_C_127_10752_1_Pisuviricota	38	43	DFSGFD	6	50	Plus	JAAOEH010004472.1 9962123 OV.62 NODE_4453_truseq orf.26829
Mineral_C_127_10752_1_Pisuviricota	43	48	DSSISA	6	50	Plus	JAAOEH010004472.1 9962123 OV.62 NODE_4453_truseq orf.26829
Mineral_C_127_10752_1_Pisuviricota	38	43	DFSGFD	6	50	Plus	RNAdependent RNA polymerase [Apple barnalike virus 1]
Mineral_C_127_10752_1_Pisuviricota	38	43	DFSGFD	6	50	Plus	barna-like virus 1_-_Amotif
Mineral_C_127_10752_1_Pisuviricota	101	106	SGSYFT	6	50	Plus	hypothetical protein 2 [Beihai sobemo-like virus 2]
Mineral_C_127_10752_1_Pisuviricota	101	110	SGSYFTQMVD	10	50	Plus	hypothetical protein 2 [Amygdalus persica sobemo-like virus]
Mineral_C_127_10752_1_Pisuviricota	101	110	SGSYFTQMVD	10	50	Plus	hypothetical protein 2 [Wenzhou sobemo-like virus 2]
Mineral_C_127_10752_1_Pisuviricota	101	110	SGSYFTQMVD	10	50	Plus	hypothetical protein 2 [Hubei tetragnatha maxillosa virus 6]
Mineral_C_127_10752_1_Pisuviricota	101	110	SGSYFTQMVD	10	50	Plus	JAAOEH010002020.1 24441428 OV.301 NODE_2010_truseq orf.12120
Mineral_C_127_10752_1_Pisuviricota	101	110	SGSYFTQMVD	10	50	Plus	RNA-dependent RNA polymerase [Riboviria sp.]
Mineral_C_127_10752_1_Pisuviricota	101	110	SGSYFTQMVD	10	50	Plus	polyprotein P2ab [Velvet tobacco mottle virus]
Mineral_C_127_10752_1_Pisuviricota	101	110	SGSYFTQMVD	10	50	Plus	ORF2b [Physalis rugose mosaic virus]
Mineral_C_127_10752_1_Pisuviricota	101	110	SGSYFTQMVD	10	50	Plus	RNA-dependent RNA polymerase, partial [Riboviria sp.]
Mineral_C_127_10752_1_Pisuviricota	101	110	SGSYFTQMVD	10	50	Plus	JAAOEH010001908.1 16282818 OV.138 NODE_1898_truseq orf.11444
Mineral_C_127_10752_1_Pisuviricota	101	110	SGSYFTQMVD	10	50	Plus	JAAOEH010004742.1 23911339 OV.116 NODE_4722_truseq orf.28450
Mineral_C_127_10752_1_Pisuviricota	101	110	SGSYFTQMVD	10	50	Plus	JAAOEH010001818.1 24333608 OV.88 NODE_1808_truseq orf.10905
Mineral_C_127_10752_1_Pisuviricota	101	110	SGSYFTQMVD	10	50	Plus	JAAOEH010013462.1 1399290 OV.180 NODE_13389_truseq orf.80778
Mineral_C_127_10752_1_Pisuviricota	101	110	SGSYFTQMVD	10	50	Plus	JAAOEH010006205.1 1471425 OV.274 NODE_6171_truseq orf.37230
Mineral_C_127_10752_1_Pisuviricota	101	110	SGSYFTQMVD	10	50	Plus	JAAOEH010002103.1 23091260 OV.296 NODE_2093_truseq orf.12617
Mineral_C_127_10752_1_Pisuviricota	101	110	SGSYFTQMVD	10	50	Plus	barna-like virus 2_-_Bmotif
Mineral_C_127_10752_1_Pisuviricota	101	110	SGSYFTQMVD	10	50	Plus	barna-like virus_-_Bmotif
Mineral_C_127_10752_1_Pisuviricota	101	110	SGSYFTQMVD	10	50	Plus	barna-like virus 2_-_Bmotif
Mineral_C_127_10752_1_Pisuviricota	101	110	SGSYFTQMVD	10	50	Plus	JAAOEH010001495.1 25301409 OV.141 NODE_1485_truseq orf.8969
Mineral_C_127_10752_1_Pisuviricota	101	110	SGSYFTQMVD	10	50	Plus	JAAOEH010001923.1 14942708 OV.62 NODE_1913_truseq orf.11535
Mineral_C_127_10752_1_Pisuviricota	101	110	SGSYFTQMVD	10	50	Plus	hypothetical protein 2 [Beihai sobemo-like virus 22]
Mineral_C_127_10752_1_Pisuviricota	38	43	DFSGFD	6	50	Plus	ORF1ab, partial [Wenling bighead beaked sandfish astrovirus]
Mineral_C_127_10752_1_Pisuviricota	38	43	DFSGFD	6	50	Plus	hepe-like virus 3_-_Amotif
Mineral_C_127_10752_1_Pisuviricota	38	43	DFSGFD	6	50	Plus	hepe-like virus 4_-_Amotif
Mineral_C_127_10752_1_Pisuviricota	38	43	DFSGFD	6	50	Plus	sediment bastro-like virus_-_Amotif
Mineral_C_127_10752_1_Pisuviricota	72	77	VWTKII	6	50	Plus	sediment bastro-like virus_-_Amotif
Mineral_C_127_10752_1_Pisuviricota	38	43	DFSGFD	6	50	Plus	nonstructural polyprotein [Bastrovirus Brazil/sewage]
Mineral_C_127_10752_1_Pisuviricota	38	43	DFSGFD	6	50	Plus	ORF1ab, partial [Beihai tree frog astrovirus]
Mineral_C_127_10752_1_Pisuviricota	105	114	FTQMVDSIVN	10	50	Plus	ORF1ab [Beihai tree frog astrovirus]
Mineral_C_127_22844_1_Pisuviricota	32	37	DESENP	6	50	Plus	RNAdependent RNA polymerase [Lentinula edodes partitivirus 1]
Mineral_C_127_22844_1_Pisuviricota	20	25	DFTFTP	6	50	Plus	picobirnavirus 9_-_Amotif
Mineral_C_127_22844_1_Pisuviricota	136	141	GVTKLL	6	50	Plus	hypovirus 1_-_Amotif
Mineral_C_127_22844_1_Pisuviricota	32	37	DESENP	6	50	Plus	RNA-dependent RNA polymerase [Sclerotinia sclerotiorum partitivirus S]
Mineral_C_127_22844_1_Pisuviricota	42	47	HLSRLS	6	50	Plus	RNAdependent RNA polymerase [Colletotrichum eremochloae partitivirus 1]
Mineral_C_127_22844_1_Pisuviricota	45	50	RLSNWI	6	50	Plus	RNAdependent RNA polymerase [Metarhizium brunneum partitivirus 1]
Mineral_C_127_22844_1_Pisuviricota	136	141	GVTKLL	6	50	Plus	putative RNAdependent RNA polymerase [Botryosphaeria dothidea partitivirus 1]
Mineral_C_127_22844_1_Pisuviricota	20	25	DFTFTP	6	50	Plus	RNAdependent RNA polymerase [Tasmanian devilassociated picobirnavirus 6]
Mineral_C_127_22844_1_Pisuviricota	73	78	QFPKFH	6	50	Plus	RNAdependent RNA polymerase [Tasmanian devilassociated picobirnavirus 6]
Mineral_C_127_22844_1_Pisuviricota	73	78	QFPKFH	6	50	Plus	RNAdependent RNA polymerase, partial [Fox fecal picobirnavirus]
Mineral_C_127_22844_1_Pisuviricota	20	25	DFTFTP	6	50	Plus	RNAdependent RNA polymerase [Tasmanian devilassociated picobirnavirus 5]
Mineral_C_127_22844_1_Pisuviricota	42	47	HLSRLS	6	50	Plus	putative RNAdependent RNA polymerase [Rhizoctonia solani partitivirus virus 4]
Mineral_C_127_22844_1_Pisuviricota	20	25	DFTFTP	6	50	Plus	RNA-dependent RNA polymerase [Marmot picobirnavirus]
Mineral_C_127_22844_1_Pisuviricota	20	25	DFTFTP	6	50	Plus	RNAdependent RNA polymerase, partial [Macaque picobirnavirus 21]
Mineral_C_127_22844_1_Pisuviricota	20	25	DFTFTP	6	50	Plus	RNA dependent RNA polymerase [Picobirnavirus Equ3]
Mineral_C_127_22844_1_Pisuviricota	129	134	DKIRAV	6	50	Plus	alphapartiti-like virus 1_-_Amotif
Mineral_C_127_22844_1_Pisuviricota	20	25	DFTFTP	6	50	Plus	RNAdependent RNA polymerase [Dralkin virus]
Mineral_C_127_22844_1_Pisuviricota	73	78	QFPKFH	6	50	Plus	picobirnavirus 6_-_Amotif
Mineral_C_127_22844_1_Pisuviricota	22	27	TFTPTF	6	50	Plus	RdRp [Hubei picobirnalike virus 3]
Mineral_C_127_22844_1_Pisuviricota	66	71	NIRMID	6	50	Plus	partiti-like virus 5_-_Amotif
Mineral_C_127_22844_1_Pisuviricota	98	103	GHPAFW	6	50	Plus	alphapartitivirus 3_-_Amotif
Mineral_C_127_22844_1_Pisuviricota	26	31	TFRDLD	6	50	Plus	RdRp, partial [Vespa velutina partitilike virus 1]
Mineral_C_127_22844_1_Pisuviricota	26	31	TFRDLD	6	50	Plus	RdRp [Hubei odonate virus 13]
Mineral_C_127_22844_1_Pisuviricota	73	78	QFPKFH	6	50	Plus	RdRp [Hubei partitilike virus 36]
Mineral_C_127_22844_1_Pisuviricota	26	31	TFRDLD	6	50	Plus	RdRp [Wuhan house centipede virus 8]
Mineral_C_127_22844_1_Pisuviricota	73	78	QFPKFH	6	50	Plus	RdRp [Wuhan house centipede virus 8]
Mineral_C_127_22844_1_Pisuviricota	20	25	DFTFTP	6	50	Plus	RdRp [Wuhan insect virus 23]
Mineral_C_127_22844_1_Pisuviricota	20	25	DFTFTP	6	50	Plus	RdRp [Hubei partitilike virus 37]
Mineral_C_127_22844_1_Pisuviricota	31	36	DDESEN	6	50	Plus	RdRp [Beihai barnacle virus 13]
Mineral_C_127_22844_1_Pisuviricota	31	36	DDESEN	6	50	Plus	RdRp [Wuhan large pig roundworm virus 1]
Mineral_C_127_22844_1_Pisuviricota	32	37	DESENP	6	50	Plus	RdRp [Wuhan large pig roundworm virus 1]
Mineral_C_127_22844_1_Pisuviricota	73	78	QFPKFH	6	50	Plus	putative RNAdependent RNA polymerase, partial [Caledonia partitilike virus]
Mineral_C_127_22844_1_Pisuviricota	22	27	TFTPTF	6	50	Plus	RNAdependent RNA polymerase, partial [Tasmanian devilassociated picobirnavirus 1]
Mineral_C_127_22844_1_Pisuviricota	31	36	DDESEN	6	50	Plus	RdRp [Wenling partitilike virus 12]
Mineral_C_127_22844_1_Pisuviricota	20	25	DFTFTP	6	50	Plus	RNAdependent RNA polymerase, partial [Rabbit picobirnavirus 2]
Mineral_C_127_22844_1_Pisuviricota	32	37	DESENP	6	50	Plus	RNA-dependent RNA polymerase [Rhizoctonia solani dsRNA virus 5]
Mineral_C_127_22844_1_Pisuviricota	66	71	NIRMID	6	50	Plus	RNA-dependent RNA polymerase [Verdadero virus]
Mineral_C_127_22844_1_Pisuviricota	20	25	DFTFTP	6	50	Plus	RdRp [Plasmopara viticola lesion associated Partiti-like 2]
Mineral_C_127_22844_1_Pisuviricota	32	37	DESENP	6	50	Plus	RNAdependent RNA polymerase [Varnsen partitilike virus]
Mineral_C_127_22844_1_Pisuviricota	136	141	GVTKLL	6	50	Plus	hypovirus 2_-_Amotif
Mineral_C_127_22844_1_Pisuviricota	42	47	HLSRLS	6	50	Plus	RNA-dependent RNA polymerase [Partitiviridae sp.]
Mineral_C_127_22844_1_Pisuviricota	31	36	DDESEN	6	50	Plus	1ab protein [Guangdong greater green snake arterivirus]
Mineral_C_127_22844_1_Pisuviricota	73	78	QFPKFH	6	50	Plus	putative ORF1ab [Ofaie virus]
Mineral_C_127_22844_1_Pisuviricota	73	78	QFPKFH	6	50	Plus	putative RdRp, partial [Leveillula taurica associated alphamesonivirus 1]
Mineral_C_127_22844_1_Pisuviricota	66	71	NIRMID	6	50	Plus	ORF2 [Nesidiocoris tenuis virus]
Mineral_C_127_22844_1_Pisuviricota	31	36	DDESEN	6	50	Plus	polyprotein 1ab [Equine arteritis virus]
Mineral_C_127_22844_1_Pisuviricota	53	58	RVVSVR	6	50	Plus	replicase polyprotein 1ab [Wobbly possum disease virus]
Mineral_C_127_22844_1_Pisuviricota	121	126	HVVGKD	6	50	Plus	replicase polyprotein 1ab [Wobbly possum disease virus]
Mineral_C_127_22844_1_Pisuviricota	73	78	QFPKFH	6	50	Plus	ORF1ab replicase polyprotein pp1ab [Gill-associated virus]
Mineral_C_127_22844_1_Pisuviricota	121	126	HVVGKD	6	50	Plus	polyprotein [Biomphalaria virus 3]
Mineral_C_127_22844_1_Pisuviricota	131	136	IRAVFG	6	50	Plus	iflavirus_-_Amotif
Mineral_C_127_22844_1_Pisuviricota	45	50	RLSNWI	6	50	Plus	RNAdependent RNA polymerase [Solenopsis invicta virus 4]
Mineral_C_127_22844_1_Pisuviricota	73	78	QFPKFH	6	50	Plus	polyprotein [Opsiphanes invirae iflavirus 1]
Mineral_C_127_22844_1_Pisuviricota	20	25	DFTFTP	6	50	Plus	hypothetical protein 1 [Beihai picornalike virus 77]
Mineral_C_127_22844_1_Pisuviricota	20	25	DFTFTP	6	50	Plus	polyprotein [Culex Iflavilike virus 1]
Mineral_C_127_22844_1_Pisuviricota	73	78	QFPKFH	6	50	Plus	nonstructural polyprotein [Darwin bee virus 6]
Mineral_C_127_22844_1_Pisuviricota	26	31	TFRDLD	6	50	Plus	polyprotein [Pelodiscus sinensis picornavirus 1]
Mineral_C_127_22844_1_Pisuviricota	29	34	DLDDES	6	50	Plus	dicistro-like virus 2_-_Amotif
Mineral_C_127_22844_1_Pisuviricota	45	50	RLSNWI	6	50	Plus	hypothetical protein [Changping earthworm virus 1]
Mineral_C_127_22844_1_Pisuviricota	20	25	DFTFTP	6	50	Plus	marna-like virus_-_Amotif
Mineral_C_127_22844_1_Pisuviricota	26	31	TFRDLD	6	50	Plus	marna-like virus_-_Amotif
Mineral_C_127_22844_1_Pisuviricota	45	50	RLSNWI	6	50	Plus	putative RNAdependent RNA polymerase [Polycipiviridae sp.]
Mineral_C_127_22844_1_Pisuviricota	26	31	TFRDLD	6	50	Plus	polyprotein [Kunsagivirus B]
Mineral_C_127_22844_1_Pisuviricota	26	31	TFRDLD	6	50	Plus	hypothetical protein 1 [Hubei picornalike virus 56]
Mineral_C_127_22844_1_Pisuviricota	42	47	HLSRLS	6	50	Plus	picorna-like virus 8_-_Amotif
Mineral_C_127_22844_1_Pisuviricota	26	31	TFRDLD	6	50	Plus	hypothetical protein [Zhejiang mosquito virus 1]
Mineral_C_127_22844_1_Pisuviricota	26	31	TFRDLD	6	50	Plus	hypothetical protein 2 [Trichosanthes kirilowii picorna-like virus]
Mineral_C_127_22844_1_Pisuviricota	76	81	KFHNLY	6	50	Plus	hypothetical protein 2 [Trichosanthes kirilowii picorna-like virus]
Mineral_C_127_22844_1_Pisuviricota	26	31	TFRDLD	6	50	Plus	polymerase polyprotein [Dicistroviridae sp.]
Mineral_C_127_22844_1_Pisuviricota	26	31	TFRDLD	6	50	Plus	hypothetical protein 1 [Beihai picornalike virus 24]
Mineral_C_127_22844_1_Pisuviricota	129	134	DKIRAV	6	50	Plus	JAAOEH010003567.1 1907342 OV.3 NODE_3552_truseq orf.21400
Mineral_C_127_22844_1_Pisuviricota	26	31	TFRDLD	6	50	Plus	hypothetical protein [Shahe picornalike virus 10]
Mineral_C_127_22844_1_Pisuviricota	121	126	HVVGKD	6	50	Plus	marna-like virus 3_-_Amotif
Mineral_C_127_22844_1_Pisuviricota	26	31	TFRDLD	6	50	Plus	JAAOEH010003291.1 3751829 OV.1 NODE_3277_truseq orf.19743
Mineral_C_127_22844_1_Pisuviricota	73	78	QFPKFH	6	50	Plus	JAAOEH010004933.1 1791355 OV.1 NODE_4910_truseq orf.29598
Mineral_C_127_22844_1_Pisuviricota	73	78	QFPKFH	6	50	Plus	JAAOEH010001138.1 34782054 OV.1 NODE_1130_truseq orf.6828
Mineral_C_127_22844_1_Pisuviricota	26	31	TFRDLD	6	50	Plus	JAAOEH010000922.1 42782860 OV.22 NODE_915_truseq orf.5532
Mineral_C_127_22844_1_Pisuviricota	26	31	TFRDLD	6	50	Plus	JAAOEH010004685.1 24351020 OV.1 NODE_4665_truseq orf.28110
Mineral_C_127_22844_1_Pisuviricota	20	25	DFTFTP	6	50	Plus	JAAOEH010004041.1 2313901 OV.1 NODE_4026_truseq orf.24244
Mineral_C_127_22844_1_Pisuviricota	71	76	DNQFPK	6	50	Plus	JAAOEH010004041.1 2313901 OV.1 NODE_4026_truseq orf.24244
Mineral_C_127_22844_1_Pisuviricota	26	31	TFRDLD	6	50	Plus	JAAOEH010000070.1 44893080 OV.1 NODE_70_truseq orf.420
Mineral_C_127_22844_1_Pisuviricota	26	31	TFRDLD	6	50	Plus	JAAOEH010000145.1 50326441 OV.69 NODE_145_truseq orf.865
Mineral_C_127_22844_1_Pisuviricota	26	31	TFRDLD	6	50	Plus	JAAOEH010003356.1 1510101 OV.1 NODE_3342_truseq orf.20134
Mineral_C_127_22844_1_Pisuviricota	26	31	TFRDLD	6	50	Plus	JAAOEH010000105.1 44473041 OV.1 NODE_105_truseq orf.630
Mineral_C_127_22844_1_Pisuviricota	61	66	LNTKYN	6	50	Plus	JAAOEH010005353.1 142522 OV.95 NODE_5324_truseq orf.32116
Mineral_C_127_22844_1_Pisuviricota	26	31	TFRDLD	6	50	Plus	hypothetical protein 1 [Wenzhou picorna-like virus 12]
Mineral_C_127_22844_1_Pisuviricota	20	25	DFTFTP	6	50	Plus	JAAOEH010000124.1 45433167 OV.98 NODE_124_truseq orf.744
Mineral_C_127_22844_1_Pisuviricota	66	71	NIRMID	6	50	Plus	JAAOEH010003992.1 1471517 OV.18 NODE_3977_truseq orf.23949
Mineral_C_127_22844_1_Pisuviricota	26	31	TFRDLD	6	50	Plus	JAAOEH010005927.1 6552016 OV.37 NODE_5894_truseq orf.35557
Mineral_C_127_22844_1_Pisuviricota	121	126	HVVGKD	6	50	Plus	JAAOEH010005927.1 6552016 OV.37 NODE_5894_truseq orf.35557
Mineral_C_127_22844_1_Pisuviricota	26	31	TFRDLD	6	50	Plus	JAAOEH010003175.1 10952444 OV.98 NODE_3162_truseq orf.19047
Mineral_C_127_22844_1_Pisuviricota	76	81	KFHNLY	6	50	Plus	JAAOEH010003175.1 10952444 OV.98 NODE_3162_truseq orf.19047
Mineral_C_127_22844_1_Pisuviricota	26	31	TFRDLD	6	50	Plus	polyprotein [Hubei picorna-like virus 63]
Mineral_C_127_22844_1_Pisuviricota	31	36	DDESEN	6	50	Plus	polyprotein [Hubei picorna-like virus 63]
Mineral_C_127_22844_1_Pisuviricota	26	31	TFRDLD	6	50	Plus	JAAOEH010001624.1 45003175 OV.37 NODE_1614_truseq orf.9742
Mineral_C_127_22844_1_Pisuviricota	124	129	GKDEPD	6	50	Plus	polyprotein, partial [Perth bee virus 8]
Mineral_C_127_22844_1_Pisuviricota	26	31	TFRDLD	6	50	Plus	JAAOEH010007979.1 13196 OV.268 NODE_7936_truseq orf.47872
Mineral_C_127_22844_1_Pisuviricota	99	104	HPAFWK	6	50	Plus	JAAOEH010000411.1 43943084 OV.55 NODE_408_truseq orf.2464
Mineral_C_127_22844_1_Pisuviricota	31	36	DDESEN	6	50	Plus	JAAOEH010014042.1 136959 OV.55 NODE_13965_truseq orf.84256
Mineral_C_127_22844_1_Pisuviricota	31	36	DDESEN	6	50	Plus	JAAOEH010000603.1 1823525 OV.33 NODE_599_truseq orf.3618
Mineral_C_127_22844_1_Pisuviricota	32	37	DESENP	6	50	Plus	JAAOEH010013974.1 1281375 OV.33 NODE_13897_truseq orf.83846
Mineral_C_127_22844_1_Pisuviricota	20	25	DFTFTP	6	50	Plus	polyprotein [Tremovirus A]
Mineral_C_127_22844_1_Pisuviricota	26	31	TFRDLD	6	50	Plus	pol polyprotein [Caliciviridae sp.]
Mineral_C_127_22844_1_Pisuviricota	73	78	QFPKFH	6	50	Plus	polyprotein-2 [Tetranychus truncatus]
Mineral_C_127_22844_1_Pisuviricota	26	31	TFRDLD	6	50	Plus	JAAOEH010001774.1 43383160 OV.37 NODE_1764_truseq orf.10642
Mineral_C_127_22844_1_Pisuviricota	26	31	TFRDLD	6	50	Plus	hypothetical protein 1 [Picornavirales sp.]
Mineral_C_127_22844_1_Pisuviricota	42	47	HLSRLS	6	50	Plus	hypothetical protein [Hubei noda-like virus 6]
Mineral_C_127_22844_1_Pisuviricota	32	37	DESENP	6	50	Plus	hypothetical protein 1 [Weivirus-like virus sp.]
Mineral_C_127_22844_1_Pisuviricota	20	25	DFTFTP	6	50	Plus	hypothetical protein 1 [Picornavirales sp.]
Mineral_C_127_22844_1_Pisuviricota	20	25	DFTFTP	6	50	Plus	JAAOEH010003394.1 31262023 OV.1 NODE_3380_truseq orf.20362
Mineral_C_127_22844_1_Pisuviricota	26	31	TFRDLD	6	50	Plus	JAAOEH010004328.1 361136 OV.13 NODE_4312_truseq orf.25965
Mineral_C_127_22844_1_Pisuviricota	86	91	QYNRTL	6	50	Plus	hypothetical protein [Sanxia water strider virus 16]
Mineral_C_127_22844_1_Pisuviricota	45	50	RLSNWI	6	50	Plus	polyprotein [Fujian spotted paddle-tail newt calicivirus]
Mineral_C_127_22844_1_Pisuviricota	26	31	TFRDLD	6	50	Plus	polyprotein [Ferret parechovirus]
Mineral_C_127_22844_1_Pisuviricota	20	25	DFTFTP	6	50	Plus	hypothetical protein [Perrin Park virus]
Mineral_C_127_22844_1_Pisuviricota	73	78	QFPKFH	6	50	Plus	hypothetical protein [Perrin Park virus]
Mineral_C_127_22844_1_Pisuviricota	101	106	AFWKHG	6	50	Plus	hypothetical protein [Perrin Park virus]
Mineral_C_127_22844_1_Pisuviricota	131	136	IRAVFG	6	50	Plus	hypothetical protein [Perrin Park virus]
Mineral_C_127_22844_1_Pisuviricota	26	31	TFRDLD	6	50	Plus	hypothetical protein [Hubei picorna-like virus 62]
Mineral_C_127_22844_1_Pisuviricota	31	36	DDESEN	6	50	Plus	hypothetical protein [Changjiang crawfish virus 4]
Mineral_C_127_22844_1_Pisuviricota	42	47	HLSRLS	6	50	Plus	hypothetical protein [Riboviria sp.]
Mineral_C_127_22844_1_Pisuviricota	26	31	TFRDLD	6	50	Plus	polyprotein [Picornaviridae sp. rodent/Ds/PicoV/IM2014]
Mineral_C_127_22844_1_Pisuviricota	73	78	QFPKFH	6	50	Plus	hypothetical protein [Barns Ness breadcrumb sponge picorna-like virus 3]
Mineral_C_127_22844_1_Pisuviricota	73	78	QFPKFH	6	50	Plus	polyprotein [Iflaviridae sp.]
Mineral_C_127_22844_1_Pisuviricota	20	25	DFTFTP	6	50	Plus	polyprotein [Wenling rattails calicivirus 1]
Mineral_C_127_22844_1_Pisuviricota	73	78	QFPKFH	6	50	Plus	polyprotein [Wenling hoplichthys picornavirus]
Mineral_C_127_22844_1_Pisuviricota	26	31	TFRDLD	6	50	Plus	hypothetical protein 2 [Beihai picorna-like virus 105]
Mineral_C_127_22844_1_Pisuviricota	26	31	TFRDLD	6	50	Plus	ORF 1 [Bemisia-associated dicistrovirus 1]
Mineral_C_127_22844_1_Pisuviricota	11	16	NAEAPW	6	50	Plus	hypothetical protein 2 [Shuangao sobemo-like virus 3]
Mineral_C_127_22844_1_Pisuviricota	45	50	RLSNWI	6	50	Plus	hypothetical protein, partial [Barns Ness breadcrumb sponge sobemo-like virus 2]
Mineral_C_127_22844_1_Pisuviricota	45	50	RLSNWI	6	50	Plus	polyprotein P2+3 [Colobanthus quitensis associated barnavirus 1]
Mineral_C_127_22844_1_Pisuviricota	121	126	HVVGKD	6	50	Plus	RNAdependent RNA polymerase [Apple barnalike virus 1]
Mineral_C_127_22844_1_Pisuviricota	121	126	HVVGKD	6	50	Plus	RdRp [Beihai sobemolike virus 1]
Mineral_C_127_22844_1_Pisuviricota	44	53	SRLSNWISDR	10	50	Plus	RNA-directed RNA polymerase [Scaphoideus titanus sobemo-like virus 2]
Mineral_C_127_22844_1_Pisuviricota	44	53	SRLSNWISDR	10	50	Plus	RNA-dependent RNA polymerase [Humaita-Tubiacanga virus]
Mineral_C_127_22844_1_Pisuviricota	44	53	SRLSNWISDR	10	50	Plus	hypothetical protein 2 [Cycas revoluta sobemo-like virus]
Mineral_C_127_22844_1_Pisuviricota	44	53	SRLSNWISDR	10	50	Plus	hypothetical protein 2 [Solemoviridae sp.]
Mineral_C_127_22844_1_Pisuviricota	44	53	SRLSNWISDR	10	50	Plus	hypothetical protein 2 [Shuangao sobemo-like virus 2]
Mineral_C_127_22844_1_Pisuviricota	44	53	SRLSNWISDR	10	50	Plus	RdRp [Culex luteo-like virus]
Mineral_C_127_22844_1_Pisuviricota	20	25	DFTFTP	6	50	Plus	porcine bastro-like virus_-_Amotif
Mineral_C_127_22844_1_Pisuviricota	20	25	DFTFTP	6	50	Plus	ORF1ab, partial [Wenling bighead beaked sandfish astrovirus]
Mineral_C_127_5082_1_Pisuviricota	128	137	ASKYGINVDE	10	50	Plus	RNAdependent RNA polymerase [Guangdong chinese water skink picobirnavirus]
Mineral_C_127_5082_1_Pisuviricota	85	94	DQSAPYILID	10	50	Plus	RdRp [Hubei partitilike virus 16]
Mineral_C_127_5082_1_Pisuviricota	85	94	DQSAPYILID	10	50	Plus	hypothetical protein [Kummerowia striata partitivirus]
Mineral_C_127_5082_1_Pisuviricota	69	74	IATSFE	6	50	Plus	polyprotein [Alternaria alternata hypovirus 1]
Mineral_C_127_5082_1_Pisuviricota	93	98	IDTLFD	6	50	Plus	polyprotein [Alternaria alternata hypovirus 1]
Mineral_C_127_5082_1_Pisuviricota	69	74	IATSFE	6	50	Plus	polyprotein [Trichoderma asperellum hypovirus 1]
Mineral_C_127_5082_1_Pisuviricota	93	98	IDTLFD	6	50	Plus	polyprotein [Trichoderma asperellum hypovirus 1]
Mineral_C_127_5082_1_Pisuviricota	80	85	DWTAFD	6	50	Plus	RNAdependent RNA polymerase [Dill cryptic virus 2]
Mineral_C_127_5082_1_Pisuviricota	85	90	DQSAPY	6	50	Plus	RNA dependent RNA polymerase [Rosellinia necatrix partitivirus 21]
Mineral_C_127_5082_1_Pisuviricota	80	85	DWTAFD	6	50	Plus	polyprotein [Rosellinia necatrix hypovirus 2]
Mineral_C_127_5082_1_Pisuviricota	80	85	DWTAFD	6	50	Plus	putative RDRP [Rhizoctonia solani virus 717]
Mineral_C_127_5082_1_Pisuviricota	80	85	DWTAFD	6	50	Plus	RdRp [Beihai picobirnalike virus 4]
Mineral_C_127_5082_1_Pisuviricota	80	85	DWTAFD	6	50	Plus	RdRp [Limbe picobirna-like virus]
Mineral_C_127_5082_1_Pisuviricota	85	90	DQSAPY	6	50	Plus	RdRp [Limbe picobirna-like virus]
Mineral_C_127_5082_1_Pisuviricota	80	85	DWTAFD	6	50	Plus	RNAdependent RNA polymerase [Rhizoctonia solani partitivirus 7]
Mineral_C_127_5082_1_Pisuviricota	80	85	DWTAFD	6	50	Plus	RNAdependent RNApolymerase [Zygosaccharomyces bailii virus Z]
Mineral_C_127_5082_1_Pisuviricota	80	85	DWTAFD	6	50	Plus	hypovirus 1_-_Amotif
Mineral_C_127_5082_1_Pisuviricota	80	85	DWTAFD	6	50	Plus	RNAdependent RNA polymerase [Sodiomyces alkalinus partitivirus 1]
Mineral_C_127_5082_1_Pisuviricota	80	85	DWTAFD	6	50	Plus	RNAdependent RNA polymerase [Trichoderma harzianum partitivirus 1]
Mineral_C_127_5082_1_Pisuviricota	80	85	DWTAFD	6	50	Plus
Mineral_C_127_5082_1_Pisuviricota	80	85	DWTAFD	6	50	Plus	RNAdependent RNA polymerase [Lentinula edodes partitivirus 1]
Mineral_C_127_5082_1_Pisuviricota	85	90	DQSAPY	6	50	Plus	RNAdependent RNA polymerase [Bremia lactucae associated partitivirus 1]
Mineral_C_127_5082_1_Pisuviricota	85	90	DQSAPY	6	50	Plus	RdRp [Beihai picobirnalike virus 5]
Mineral_C_127_5082_1_Pisuviricota	80	85	DWTAFD	6	50	Plus	RNA dependent RNA polymerase [Plasmopara viticola associated partitilike virus 1]
Mineral_C_127_5082_1_Pisuviricota	151	156	KVRNLL	6	50	Plus	RNAdependent RNA polymerase [Aspergillus fumigatus partitivirus 2]
Mineral_C_127_5082_1_Pisuviricota	80	85	DWTAFD	6	50	Plus	RNAdependent RNA polymerase [Colletotrichum eremochloae partitivirus 1]
Mineral_C_127_5082_1_Pisuviricota	80	85	DWTAFD	6	50	Plus	RNAdependent RNA polymerase [Metarhizium brunneum partitivirus 1]
Mineral_C_127_5082_1_Pisuviricota	154	159	NLLNFV	6	50	Plus	RNAdependent RNA polymerase [Metarhizium brunneum partitivirus 1]
Mineral_C_127_5082_1_Pisuviricota	11	16	HISKLE	6	50	Plus	putative RNAdependent RNA polymerase [Botryosphaeria dothidea partitivirus 1]
Mineral_C_127_5082_1_Pisuviricota	85	90	DQSAPY	6	50	Plus	RdRp [Hubei partitilike virus 17]
Mineral_C_127_5082_1_Pisuviricota	80	85	DWTAFD	6	50	Plus	RNA dependent RNA polymerase [Plasmopara viticola associated Partitivirus 6]
Mineral_C_127_5082_1_Pisuviricota	80	85	DWTAFD	6	50	Plus	RdRp [Hubei partiti-like virus 22]
Mineral_C_127_5082_1_Pisuviricota	80	85	DWTAFD	6	50	Plus	RdRp [Wuhan insect virus 22]
Mineral_C_127_5082_1_Pisuviricota	80	85	DWTAFD	6	50	Plus	partiti-like virus 1_-_Amotif
Mineral_C_127_5082_1_Pisuviricota	93	98	IDTLFD	6	50	Plus	RNAdependent RNA polymerase [Tasmanian devilassociated picobirnavirus 6]
Mineral_C_127_5082_1_Pisuviricota	80	85	DWTAFD	6	50	Plus	RdRp [Plasmopara viticola associated amalga like virus 1]
Mineral_C_127_5082_1_Pisuviricota	127	132	QASKYG	6	50	Plus	RdRp [Hubei partitilike virus 59]
Mineral_C_127_5082_1_Pisuviricota	85	90	DQSAPY	6	50	Plus	RNAdependent RNA polymerase, partial [Sclerotinia sclerotiorum partitivirus 3]
Mineral_C_127_5082_1_Pisuviricota	80	85	DWTAFD	6	50	Plus	RNAdependent RNA polymerase, partial [Fox fecal picobirnavirus]
Mineral_C_127_5082_1_Pisuviricota	80	85	DWTAFD	6	50	Plus	polyprotein [Beihai sipunculid worm virus 6]
Mineral_C_127_5082_1_Pisuviricota	80	85	DWTAFD	6	50	Plus	RdRp [Aspergillus flavus partitivirus 1]
Mineral_C_127_5082_1_Pisuviricota	85	90	DQSAPY	6	50	Plus	RdRp [Aspergillus flavus partitivirus 1]
Mineral_C_127_5082_1_Pisuviricota	80	85	DWTAFD	6	50	Plus	RdRp [Hubei partitilike virus 19]
Mineral_C_127_5082_1_Pisuviricota	80	85	DWTAFD	6	50	Plus	RNAdependent RNA polymerase [Culex tritaeniorhynchus partitivirus]
Mineral_C_127_5082_1_Pisuviricota	72	77	SFESYI	6	50	Plus	RNAdependent RNA polymerase [Botryosphaeria dothidea virus 1]
Mineral_C_127_5082_1_Pisuviricota	80	85	DWTAFD	6	50	Plus	RdRp [Hubei partitilike virus 11]
Mineral_C_127_5082_1_Pisuviricota	80	85	DWTAFD	6	50	Plus	picobirnavirus 5_-_Amotif
Mineral_C_127_5082_1_Pisuviricota	120	125	HVSTFA	6	50	Plus	picobirnavirus 5_-_Amotif
Mineral_C_127_5082_1_Pisuviricota	80	85	DWTAFD	6	50	Plus	RNAdependent RNA polymerase [Tasmanian devilassociated picobirnavirus 5]
Mineral_C_127_5082_1_Pisuviricota	85	90	DQSAPY	6	50	Plus	RNAdependent RNA polymerase [Tasmanian devilassociated picobirnavirus 5]
Mineral_C_127_5082_1_Pisuviricota	85	90	DQSAPY	6	50	Plus	picobirnavirus 2_-_Amotif
Mineral_C_127_5082_1_Pisuviricota	93	98	IDTLFD	6	50	Plus	RdRp [Hubei partitilike virus 18]
Mineral_C_127_5082_1_Pisuviricota	80	85	DWTAFD	6	50	Plus	Islands picobirnavirus_-_Amotif
Mineral_C_127_5082_1_Pisuviricota	80	85	DWTAFD	6	50	Plus	putative RNAdependent RNA polymerase [Rhizoctonia solani partitivirus virus 4]
Mineral_C_127_5082_1_Pisuviricota	93	98	IDTLFD	6	50	Plus	RNA-dependent RNA polymerase [Marmot picobirnavirus]
Mineral_C_127_5082_1_Pisuviricota	80	85	DWTAFD	6	50	Plus	picobirnavirus 3_-_Amotif
Mineral_C_127_5082_1_Pisuviricota	80	85	DWTAFD	6	50	Plus	RdRp, partial [Lysoka picobirnalike virus]
Mineral_C_127_5082_1_Pisuviricota	80	85	DWTAFD	6	50	Plus	RNAdependent RNA polymerase [Maksutov virus]
Mineral_C_127_5082_1_Pisuviricota	93	98	IDTLFD	6	50	Plus	RNAdependent RNA polymerase, partial [Macaque picobirnavirus 21]
Mineral_C_127_5082_1_Pisuviricota	80	85	DWTAFD	6	50	Plus	RNAdependent RNA polymerase [Phyllosticta citriasiana partitivirus 1]
Mineral_C_127_5082_1_Pisuviricota	80	85	DWTAFD	6	50	Plus	RNAdependent RNA polymerase [Mischke partitilike virus]
Mineral_C_127_5082_1_Pisuviricota	85	90	DQSAPY	6	50	Plus	RNAdependent RNA polymerase [Mischke partitilike virus]
Mineral_C_127_5082_1_Pisuviricota	80	85	DWTAFD	6	50	Plus	alphapartiti-like virus 1_-_Amotif
Mineral_C_127_5082_1_Pisuviricota	80	85	DWTAFD	6	50	Plus	RNAdependent RNA polymerase [Rabbit picobirnavirus 3]
Mineral_C_127_5082_1_Pisuviricota	93	98	IDTLFD	6	50	Plus	picobirna-like virus 1_-_Amotif
Mineral_C_127_5082_1_Pisuviricota	80	85	DWTAFD	6	50	Plus	RNAdependent RNA polymerase [Dralkin virus]
Mineral_C_127_5082_1_Pisuviricota	127	132	QASKYG	6	50	Plus	RNAdependent RNA polymerase [Macaque picobirnavirus 20]
Mineral_C_127_5082_1_Pisuviricota	80	85	DWTAFD	6	50	Plus	polyprotein [Cryphonectria hypovirus 2]
Mineral_C_127_5082_1_Pisuviricota	80	85	DWTAFD	6	50	Plus	picobirna-like virus 3_-_Amotif
Mineral_C_127_5082_1_Pisuviricota	120	125	HVSTFA	6	50	Plus	picobirna-like virus 3_-_Amotif
Mineral_C_127_5082_1_Pisuviricota	80	85	DWTAFD	6	50	Plus	RdRp, partial [Hubei partitilike virus 21]
Mineral_C_127_5082_1_Pisuviricota	80	85	DWTAFD	6	50	Plus	picobirnavirus 6_-_Amotif
Mineral_C_127_5082_1_Pisuviricota	93	98	IDTLFD	6	50	Plus	partiti-like virus 7_-_Amotif
Mineral_C_127_5082_1_Pisuviricota	80	85	DWTAFD	6	50	Plus	RdRp [Hubei picobirnalike virus 3]
Mineral_C_127_5082_1_Pisuviricota	80	85	DWTAFD	6	50	Plus	RdRp [Shahe picobirnalike virus 2]
Mineral_C_127_5082_1_Pisuviricota	80	85	DWTAFD	6	50	Plus	picobirna-like virus 5_-_Amotif
Mineral_C_127_5082_1_Pisuviricota	80	85	DWTAFD	6	50	Plus	RNA-dependent RNA polymerase [Human picobirnavirus]
Mineral_C_127_5082_1_Pisuviricota	80	85	DWTAFD	6	50	Plus	RdRp [Hubei picobirnalike virus 2]
Mineral_C_127_5082_1_Pisuviricota	120	125	HVSTFA	6	50	Plus	RdRp [Hubei picobirnalike virus 2]
Mineral_C_127_5082_1_Pisuviricota	80	85	DWTAFD	6	50	Plus	RdRp [Limbe picobirnalike virus]
Mineral_C_127_5082_1_Pisuviricota	85	90	DQSAPY	6	50	Plus	RdRp [Limbe picobirnalike virus]
Mineral_C_127_5082_1_Pisuviricota	80	85	DWTAFD	6	50	Plus	narna-like virus 3_-_Amotif
Mineral_C_127_5082_1_Pisuviricota	80	85	DWTAFD	6	50	Plus	RdRp [Beihai picobirnalike virus 12]
Mineral_C_127_5082_1_Pisuviricota	85	90	DQSAPY	6	50	Plus	RdRp, partial [Lysoka partiti-like virus]
Mineral_C_127_5082_1_Pisuviricota	111	116	YAKIHN	6	50	Plus	RNAdependent RNA polymerase 2 [Amasya cherry diseaseassociated mycovirus]
Mineral_C_127_5082_1_Pisuviricota	80	85	DWTAFD	6	50	Plus	RNAdependent RNA polymerase, partial [Petrov virus]
Mineral_C_127_5082_1_Pisuviricota	80	85	DWTAFD	6	50	Plus	RNAdependent RNA polymerase [Benes partitilike virus]
Mineral_C_127_5082_1_Pisuviricota	120	125	HVSTFA	6	50	Plus	RNAdependent RNA polymerase [Benes partitilike virus]
Mineral_C_127_5082_1_Pisuviricota	80	85	DWTAFD	6	50	Plus	RdRp [Hubei partitilike virus 57]
Mineral_C_127_5082_1_Pisuviricota	69	74	IATSFE	6	50	Plus	RNAdependent RNApolymerase [Norway partitilike virus 1]
Mineral_C_127_5082_1_Pisuviricota	93	98	IDTLFD	6	50	Plus	RNAdependent RNApolymerase [Norway partitilike virus 1]
Mineral_C_127_5082_1_Pisuviricota	85	90	DQSAPY	6	50	Plus	picobirna-like virus 1_-_Amotif
Mineral_C_127_5082_1_Pisuviricota	127	132	QASKYG	6	50	Plus	picobirna-like virus 1_-_Amotif
Mineral_C_127_5082_1_Pisuviricota	80	85	DWTAFD	6	50	Plus	polyprotein [Sclerotium rolfsii hypovirus 8]
Mineral_C_127_5082_1_Pisuviricota	80	85	DWTAFD	6	50	Plus	RdRp, partial [Beihai picobirnalike virus 13]
Mineral_C_127_5082_1_Pisuviricota	80	85	DWTAFD	6	50	Plus	polyprotein [Sclerotinia sclerotiorum hypovirus 6]
Mineral_C_127_5082_1_Pisuviricota	80	85	DWTAFD	6	50	Plus	RdRp, partial [Vespa velutina partitilike virus 1]
Mineral_C_127_5082_1_Pisuviricota	80	85	DWTAFD	6	50	Plus	RNAdependent RNA polymerase [Peterman partitilike virus]
Mineral_C_127_5082_1_Pisuviricota	80	85	DWTAFD	6	50	Plus	RdRp [Hubei partitilike virus 40]
Mineral_C_127_5082_1_Pisuviricota	80	85	DWTAFD	6	50	Plus	RdRp [Hubei odonate virus 13]
Mineral_C_127_5082_1_Pisuviricota	80	85	DWTAFD	6	50	Plus	Islands gammapartitivirus_-_Amotif
Mineral_C_127_5082_1_Pisuviricota	80	85	DWTAFD	6	50	Plus	RdRp [Hubei partitilike virus 36]
Mineral_C_127_5082_1_Pisuviricota	80	85	DWTAFD	6	50	Plus	RdRp [Hubei partitilike virus 38]
Mineral_C_127_5082_1_Pisuviricota	80	85	DWTAFD	6	50	Plus	RdRp [Hubei partitilike virus 34]
Mineral_C_127_5082_1_Pisuviricota	80	85	DWTAFD	6	50	Plus	RdRp [Wuhan house centipede virus 8]
Mineral_C_127_5082_1_Pisuviricota	69	74	IATSFE	6	50	Plus	RdRp [Wuhan insect virus 23]
Mineral_C_127_5082_1_Pisuviricota	93	98	IDTLFD	6	50	Plus	RdRp [Wuhan insect virus 23]
Mineral_C_127_5082_1_Pisuviricota	93	98	IDTLFD	6	50	Plus	RdRp [Hubei partitilike virus 37]
Mineral_C_127_5082_1_Pisuviricota	80	85	DWTAFD	6	50	Plus	RdRp [Beihai barnacle virus 13]
Mineral_C_127_5082_1_Pisuviricota	80	85	DWTAFD	6	50	Plus	RdRp [Hubei diptera virus 19]
Mineral_C_127_5082_1_Pisuviricota	80	85	DWTAFD	6	50	Plus	RdRp [Vespa velutina partitilike virus 2]
Mineral_C_127_5082_1_Pisuviricota	46	51	RKSSNC	6	50	Plus	RdRp [Wuhan large pig roundworm virus 1]
Mineral_C_127_5082_1_Pisuviricota	69	74	IATSFE	6	50	Plus	RdRp [Wuhan large pig roundworm virus 1]
Mineral_C_127_5082_1_Pisuviricota	85	90	DQSAPY	6	50	Plus	RdRp [Wuhan large pig roundworm virus 1]
Mineral_C_127_5082_1_Pisuviricota	93	98	IDTLFD	6	50	Plus	RdRp [Wuhan large pig roundworm virus 1]
Mineral_C_127_5082_1_Pisuviricota	120	125	HVSTFA	6	50	Plus	RdRp [Wuhan large pig roundworm virus 1]
Mineral_C_127_5082_1_Pisuviricota	136	141	DEHSDP	6	50	Plus	RdRp [Wuhan large pig roundworm virus 1]
Mineral_C_127_5082_1_Pisuviricota	80	85	DWTAFD	6	50	Plus	RdRp [Wuhan spider virus 10]
Mineral_C_127_5082_1_Pisuviricota	80	85	DWTAFD	6	50	Plus	RdRp [Hubei coleoptera virus 6]
Mineral_C_127_5082_1_Pisuviricota	80	85	DWTAFD	6	50	Plus	putative RdRP [Lampyris noctiluca partitiviruslike virus 2]
Mineral_C_127_5082_1_Pisuviricota	80	85	DWTAFD	6	50	Plus	putative RNAdependent RNA polymerase, partial [Caledonia partitilike virus]
Mineral_C_127_5082_1_Pisuviricota	72	77	SFESYI	6	50	Plus	JAAOEH010010371.1 2961594 OV.91 NODE_10314_truseq orf.62222
Mineral_C_127_5082_1_Pisuviricota	80	85	DWTAFD	6	50	Plus	RdRp [Hubei coleoptera virus 4]
Mineral_C_127_5082_1_Pisuviricota	72	77	SFESYI	6	50	Plus	RdRp [Wenling partitilike virus 12]
Mineral_C_127_5082_1_Pisuviricota	80	85	DWTAFD	6	50	Plus	RdRp [Wenling partitilike virus 12]
Mineral_C_127_5082_1_Pisuviricota	93	98	IDTLFD	6	50	Plus	RNAdependent RNA polymerase, partial [Rabbit picobirnavirus 2]
Mineral_C_127_5082_1_Pisuviricota	80	85	DWTAFD	6	50	Plus	RNA-dependent RNA polymerase [Rhizoctonia solani dsRNA virus 5]
Mineral_C_127_5082_1_Pisuviricota	75	80	SYIMID	6	50	Plus	RNA-dependent RNA polymerase [Verdadero virus]
Mineral_C_127_5082_1_Pisuviricota	80	85	DWTAFD	6	50	Plus	RNA-dependent RNA polymerase [Verdadero virus]
Mineral_C_127_5082_1_Pisuviricota	93	98	IDTLFD	6	50	Plus	RdRp [Plasmopara viticola lesion associated Partiti-like 2]
Mineral_C_127_5082_1_Pisuviricota	80	85	DWTAFD	6	50	Plus	RNAdependent RNA polymerase [North shore virus]
Mineral_C_127_5082_1_Pisuviricota	80	85	DWTAFD	6	50	Plus	RNAdependent RNA polymerase [Varnsen partitilike virus]
Mineral_C_127_5082_1_Pisuviricota	80	85	DWTAFD	6	50	Plus	hypothetical protein 1, partial [Canna indica partitivirus]
Mineral_C_127_5082_1_Pisuviricota	80	85	DWTAFD	6	50	Plus	hypovirus 2_-_Amotif
Mineral_C_127_5082_1_Pisuviricota	80	85	DWTAFD	6	50	Plus	RdRp [Wenling partitilike virus 2]
Mineral_C_127_5082_1_Pisuviricota	93	98	IDTLFD	6	50	Plus	polyprotein [Avocet picornavirus B]
Mineral_C_127_5082_1_Pisuviricota	80	85	DWTAFD	6	50	Plus	hypothetical protein [Lichen partiti-like RNA virus 1]
Mineral_C_127_5082_1_Pisuviricota	80	85	DWTAFD	6	50	Plus	RNA-directed RNA polymerase [Toxocara canis]
Mineral_C_127_5082_1_Pisuviricota	80	85	DWTAFD	6	50	Plus	polyprotein [Wendell virus]
Mineral_C_127_5082_1_Pisuviricota	80	85	DWTAFD	6	50	Plus	polyprotein, partial [Dilkington hypovirus]
Mineral_C_127_5082_1_Pisuviricota	80	85	DWTAFD	6	50	Plus	RNA-dependent RNA polymerase, partial [Ceratobasidium partitivirus-like]
Mineral_C_127_5082_1_Pisuviricota	69	74	IATSFE	6	50	Plus	RdRp [Giant panda associated partiti-like virus]
Mineral_C_127_5082_1_Pisuviricota	93	98	IDTLFD	6	50	Plus	RdRp [Giant panda associated partiti-like virus]
Mineral_C_127_5082_1_Pisuviricota	72	77	SFESYI	6	50	Plus	1ab protein [Guangdong greater green snake arterivirus]
Mineral_C_127_5082_1_Pisuviricota	80	85	DWTAFD	6	50	Plus	putative replicase [Thrips tabaci associated mesonivirus 1]
Mineral_C_127_5082_1_Pisuviricota	147	152	TFPKKV	6	50	Plus	putative replicase [Thrips tabaci associated mesonivirus 1]
Mineral_C_127_5082_1_Pisuviricota	147	152	TFPKKV	6	50	Plus	putative ORF1ab [Ofaie virus]
Mineral_C_127_5082_1_Pisuviricota	147	152	TFPKKV	6	50	Plus	putative RdRp, partial [Leveillula taurica associated alphamesonivirus 1]
Mineral_C_127_5082_1_Pisuviricota	80	85	DWTAFD	6	50	Plus	1ab [Beihai Nido-like virus 2]
Mineral_C_127_5082_1_Pisuviricota	80	85	DWTAFD	6	50	Plus	1b protein [Wuhan japanese halfbeak arterivirus]
Mineral_C_127_5082_1_Pisuviricota	80	85	DWTAFD	6	50	Plus	ORF2 [Nesidiocoris tenuis virus]
Mineral_C_127_5082_1_Pisuviricota	11	16	HISKLE	6	50	Plus	hypothetical protein 1 [Ngewotan negevirus]
Mineral_C_127_5082_1_Pisuviricota	127	132	QASKYG	6	50	Plus	hypothetical protein 1 [Ngewotan negevirus]
Mineral_C_127_5082_1_Pisuviricota	41	46	LLAQCR	6	50	Plus	nonstructural polyprotein pp1ab [Southwest baboon virus 1]
Mineral_C_127_5082_1_Pisuviricota	127	132	QASKYG	6	50	Plus	hypothetical protein [Hubei virgalike virus 12]
Mineral_C_127_5082_1_Pisuviricota	127	132	QASKYG	6	50	Plus	hypothetical protein [Megastigmus ssRNA virus]
Mineral_C_127_5082_1_Pisuviricota	80	85	DWTAFD	6	50	Plus	ORF1ab replicase polyprotein pp1ab [Gill-associated virus]
Mineral_C_127_5082_1_Pisuviricota	80	85	DWTAFD	6	50	Plus	pp1ab replicase polyprotein [Ball python nidovirus 1]
Mineral_C_127_5082_1_Pisuviricota	80	85	DWTAFD	6	50	Plus	bymo-like virus_-_Amotif
Mineral_C_127_5082_1_Pisuviricota	80	85	DWTAFD	6	50	Plus	polyprotein, partial [Ecuadorian rocoto virus]
Mineral_C_127_5082_1_Pisuviricota	80	85	DWTAFD	6	50	Plus	270 kDa precursor protein [Wheat yellow mosaic virus]
Mineral_C_127_5082_1_Pisuviricota	93	98	IDTLFD	6	50	Plus	NIb protein [Chinese yam necrotic mosaic virus]
Mineral_C_127_5082_1_Pisuviricota	80	85	DWTAFD	6	50	Plus	polyprotein [Verbena virus Y]
Mineral_C_127_5082_1_Pisuviricota	98	103	DYWLPN	6	50	Plus	RNA-dependent RNA polymerase, partial [Persimmon latent virus]
Mineral_C_127_5082_1_Pisuviricota	80	85	DWTAFD	6	50	Plus	nonstructural protein, partial [Bat dicistrovirus]
Mineral_C_127_5082_1_Pisuviricota	80	85	DWTAFD	6	50	Plus	nonstructural protein precursor [Himetobi P virus]
Mineral_C_127_5082_1_Pisuviricota	80	85	DWTAFD	6	50	Plus	polyprotein 1 [Mulberry mosaic leaf roll associated virus]
Mineral_C_127_5082_1_Pisuviricota	80	85	DWTAFD	6	50	Plus	polyprotein, partial [Kobuvirus sp.]
Mineral_C_127_5082_1_Pisuviricota	80	85	DWTAFD	6	50	Plus	polyprotein, partial [Wuhan carp calicivirus 1]
Mineral_C_127_5082_1_Pisuviricota	93	98	IDTLFD	6	50	Plus	polyprotein [Biomphalaria virus 2]
Mineral_C_127_5082_1_Pisuviricota	80	85	DWTAFD	6	50	Plus	polyprotein [Carrot necrotic dieback virus]
Mineral_C_127_5082_1_Pisuviricota	80	85	DWTAFD	6	50	Plus	polyprotein [Cnidium vein yellowing virus 2]
Mineral_C_127_5082_1_Pisuviricota	80	85	DWTAFD	6	50	Plus	polyprotein [Nylanderia fulva virus 1]
Mineral_C_127_5082_1_Pisuviricota	80	85	DWTAFD	6	50	Plus	polyprotein [Sebokele virus 1]
Mineral_C_127_5082_1_Pisuviricota	93	98	IDTLFD	6	50	Plus	polyprotein [Strawberry mottle virus]
Mineral_C_127_5082_1_Pisuviricota	80	85	DWTAFD	6	50	Plus	replicase polyprotein [Drosophila C virus]
Mineral_C_127_5082_1_Pisuviricota	93	98	IDTLFD	6	50	Plus	RNA-dependent RNA polymerase [Hubei noda-like virus 9]
Mineral_C_127_5082_1_Pisuviricota	80	85	DWTAFD	6	50	Plus	locarna-like virus 3_-_Amotif
Mineral_C_127_5082_1_Pisuviricota	80	85	DWTAFD	6	50	Plus	polyprotein segment 1 [Grapevine Bulgarian latent virus]
Mineral_C_127_5082_1_Pisuviricota	158	163	FVRNWY	6	50	Plus	RNAdependent RNA polymerase [Solenopsis invicta virus 4]
Mineral_C_127_5082_1_Pisuviricota	127	132	QASKYG	6	50	Plus	hypothetical protein [Hubei picornalike virus 27]
Mineral_C_127_5082_1_Pisuviricota	80	85	DWTAFD	6	50	Plus	hypothetical protein [Beihai picornalike virus 32]
Mineral_C_127_5082_1_Pisuviricota	110	115	GYAKIH	6	50	Plus	hypothetical protein [Beihai picornalike virus 32]
Mineral_C_127_5082_1_Pisuviricota	80	85	DWTAFD	6	50	Plus	putative nonstructural protein [Picornavirales Q_sR_OV_020]
Mineral_C_127_5082_1_Pisuviricota	80	85	DWTAFD	6	50	Plus	hypothetical protein 1 [Beihai picornalike virus 77]
Mineral_C_127_5082_1_Pisuviricota	80	85	DWTAFD	6	50	Plus	polyprotein [Ixodes holocyclus iflavirus]
Mineral_C_127_5082_1_Pisuviricota	80	85	DWTAFD	6	50	Plus	RNAdependent RNA polymerase, partial [Artemyev virus]
Mineral_C_127_5082_1_Pisuviricota	127	132	QASKYG	6	50	Plus	ORF2 [Nesidiocoris tenuis iflavirus 1]
Mineral_C_127_5082_1_Pisuviricota	80	85	DWTAFD	6	50	Plus	marna-like virus 4_-_Amotif
Mineral_C_127_5082_1_Pisuviricota	72	77	SFESYI	6	50	Plus	marna-like virus 2_-_Amotif
Mineral_C_127_5082_1_Pisuviricota	80	85	DWTAFD	6	50	Plus	nonstructural polyprotein [Blackbird arilivirus]
Mineral_C_127_5082_1_Pisuviricota	80	85	DWTAFD	6	50	Plus	putative nonstructural protein, partial [Picornavirales N_OV_013]
Mineral_C_127_5082_1_Pisuviricota	80	85	DWTAFD	6	50	Plus	nonstructural polyprotein [Bundaberg bee virus 1]
Mineral_C_127_5082_1_Pisuviricota	80	85	DWTAFD	6	50	Plus	NS polymerase [Murine norovirus]
Mineral_C_127_5082_1_Pisuviricota	80	85	DWTAFD	6	50	Plus	polyprotein [Culex Iflavilike virus 1]
Mineral_C_127_5082_1_Pisuviricota	80	85	DWTAFD	6	50	Plus	marna-like virus 3_-_Amotif
Mineral_C_127_5082_1_Pisuviricota	80	85	DWTAFD	6	50	Plus	hypothetical protein 1 [Beihai picornalike virus 75]
Mineral_C_127_5082_1_Pisuviricota	80	85	DWTAFD	6	50	Plus	hypothetical protein [Changjiang picornalike virus 5]
Mineral_C_127_5082_1_Pisuviricota	80	85	DWTAFD	6	50	Plus	nonstructural polyprotein [Darwin bee virus 6]
Mineral_C_127_5082_1_Pisuviricota	80	85	DWTAFD	6	50	Plus	polyprotein [Norwalklike virus]
Mineral_C_127_5082_1_Pisuviricota	85	90	DQSAPY	6	50	Plus	polyprotein [Norwalklike virus]
Mineral_C_127_5082_1_Pisuviricota	80	85	DWTAFD	6	50	Plus	polyprotein, partial [Wuhan spiny eel calicivirus 1]
Mineral_C_127_5082_1_Pisuviricota	85	90	DQSAPY	6	50	Plus	polyprotein, partial [Wuhan spiny eel calicivirus 1]
Mineral_C_127_5082_1_Pisuviricota	127	132	QASKYG	6	50	Plus	polyprotein [Dinocampus coccinellae paralysis virus]
Mineral_C_127_5082_1_Pisuviricota	80	85	DWTAFD	6	50	Plus	polyprotein [Rattus tanezumi parechovirus]
Mineral_C_127_5082_1_Pisuviricota	85	90	DQSAPY	6	50	Plus	polyprotein [Rattus tanezumi parechovirus]
Mineral_C_127_5082_1_Pisuviricota	127	132	QASKYG	6	50	Plus	polyprotein, partial [Bundaberg bee virus 6]
Mineral_C_127_5082_1_Pisuviricota	80	85	DWTAFD	6	50	Plus	polyprotein, partial [Stocky prune virus]
Mineral_C_127_5082_1_Pisuviricota	80	85	DWTAFD	6	50	Plus	polyprotein [Pelodiscus sinensis picornavirus 1]
Mineral_C_127_5082_1_Pisuviricota	80	85	DWTAFD	6	50	Plus	dicistro-like virus 2_-_Amotif
Mineral_C_127_5082_1_Pisuviricota	80	85	DWTAFD	6	50	Plus	polyprotein [Rhizosolenia setigera RNA virus 01]
Mineral_C_127_5082_1_Pisuviricota	80	85	DWTAFD	6	50	Plus	polyprotein [Rasavirus sp.]
Mineral_C_127_5082_1_Pisuviricota	80	85	DWTAFD	6	50	Plus	marna-like virus 1_-_Amotif
Mineral_C_127_5082_1_Pisuviricota	80	85	DWTAFD	6	50	Plus	marna-like virus 7_-_Amotif
Mineral_C_127_5082_1_Pisuviricota	80	85	DWTAFD	6	50	Plus	locarna-like virus 8_-_Amotif
Mineral_C_127_5082_1_Pisuviricota	89	94	PYILID	6	50	Plus	locarna-like virus 8_-_Amotif
Mineral_C_127_5082_1_Pisuviricota	93	98	IDTLFD	6	50	Plus	locarna-like virus 8_-_Amotif
Mineral_C_127_5082_1_Pisuviricota	98	103	DYWLPN	6	50	Plus	locarna-like virus 8_-_Amotif
Mineral_C_127_5082_1_Pisuviricota	72	77	SFESYI	6	50	Plus	nonstructural polyprotein [Plautia stali intestine virus]
Mineral_C_127_5082_1_Pisuviricota	80	85	DWTAFD	6	50	Plus	locarna-like virus 2_-_Amotif
Mineral_C_127_5082_1_Pisuviricota	80	85	DWTAFD	6	50	Plus	salisharna-llike virus 1_-_Amotif
Mineral_C_127_5082_1_Pisuviricota	80	85	DWTAFD	6	50	Plus	picorna-like virus 8_-_Amotif
Mineral_C_127_5082_1_Pisuviricota	85	90	DQSAPY	6	50	Plus	protease/RNA-dependent RNA polymerase, partial [Nasonia vitripennis virus]
Mineral_C_127_5082_1_Pisuviricota	127	132	QASKYG	6	50	Plus	protease/RNA-dependent RNA polymerase, partial [Nasonia vitripennis virus]
Mineral_C_127_5082_1_Pisuviricota	80	85	DWTAFD	6	50	Plus	sapelo-like virus_-_Amotif
Mineral_C_127_5082_1_Pisuviricota	80	85	DWTAFD	6	50	Plus	RdRp [Plasmopara viticola associated picornalike virus 1]
Mineral_C_127_5082_1_Pisuviricota	80	85	DWTAFD	6	50	Plus	nonstructural protein precursor [Homalodisca coagulata virus 1]
Mineral_C_127_5082_1_Pisuviricota	80	85	DWTAFD	6	50	Plus	putative nonstructural polyprotein [Solenopsis invicta virus 6]
Mineral_C_127_5082_1_Pisuviricota	80	85	DWTAFD	6	50	Plus	salisharnavirus 1_-_Amotif
Mineral_C_127_5082_1_Pisuviricota	80	85	DWTAFD	6	50	Plus	marna-like virus 2_-_Amotif
Mineral_C_127_5082_1_Pisuviricota	80	85	DWTAFD	6	50	Plus	picorna-like virus 3_-_Amotif
Mineral_C_127_5082_1_Pisuviricota	80	85	DWTAFD	6	50	Plus	polyprotein [Rhinovirus A]
Mineral_C_127_5082_1_Pisuviricota	89	94	PYILID	6	50	Plus	polyprotein, partial [Marine RNA virus BC7]
Mineral_C_127_5082_1_Pisuviricota	98	103	DYWLPN	6	50	Plus	polyprotein, partial [Marine RNA virus BC7]
Mineral_C_127_5082_1_Pisuviricota	80	85	DWTAFD	6	50	Plus	polyprotein [Crohivirus A]
Mineral_C_127_5082_1_Pisuviricota	80	85	DWTAFD	6	50	Plus	hypothetical protein [Zhejiang mosquito virus 1]
Mineral_C_127_5082_1_Pisuviricota	85	90	DQSAPY	6	50	Plus	hypothetical protein [Zhejiang mosquito virus 1]
Mineral_C_127_5082_1_Pisuviricota	80	85	DWTAFD	6	50	Plus	replicative protein [Bivalve RNA virus G2]
Mineral_C_127_5082_1_Pisuviricota	80	85	DWTAFD	6	50	Plus	polymerase polyprotein [Dicistroviridae sp.]
Mineral_C_127_5082_1_Pisuviricota	93	98	IDTLFD	6	50	Plus	polymerase polyprotein [Dicistroviridae sp.]
Mineral_C_127_5082_1_Pisuviricota	72	77	SFESYI	6	50	Plus	putative nonstructural protein, partial [Picornavirales Q_sR_OV_025]
Mineral_C_127_5082_1_Pisuviricota	80	85	DWTAFD	6	50	Plus	hypothetical protein 1 [Beihai picornalike virus 24]
Mineral_C_127_5082_1_Pisuviricota	80	85	DWTAFD	6	50	Plus	hypothetical protein 1 [Hubei picornalike virus 2]
Mineral_C_127_5082_1_Pisuviricota	72	77	SFESYI	6	50	Plus	hypothetical protein 1 [Wenling picornalike virus 5]
Mineral_C_127_5082_1_Pisuviricota	85	90	DQSAPY	6	50	Plus	RNAdependent RNA polymerase [Kumba picobirnalike virus]
Mineral_C_127_5082_1_Pisuviricota	80	85	DWTAFD	6	50	Plus	JAAOEH010003567.1 1907342 OV.3 NODE_3552_truseq orf.21400
Mineral_C_127_5082_1_Pisuviricota	80	85	DWTAFD	6	50	Plus	marna-like virus 4_-_Amotif
Mineral_C_127_5082_1_Pisuviricota	154	159	NLLNFV	6	50	Plus	marna-like virus 4_-_Amotif
Mineral_C_127_5082_1_Pisuviricota	80	85	DWTAFD	6	50	Plus	picobirna-like virus 3_-_Amotif
Mineral_C_127_5082_1_Pisuviricota	85	90	DQSAPY	6	50	Plus	picobirna-like virus 3_-_Amotif
Mineral_C_127_5082_1_Pisuviricota	80	85	DWTAFD	6	50	Plus	hypothetical protein [Shahe picornalike virus 10]
Mineral_C_127_5082_1_Pisuviricota	80	85	DWTAFD	6	50	Plus	marna-like virus 3_-_Amotif
Mineral_C_127_5082_1_Pisuviricota	80	85	DWTAFD	6	50	Plus	locarna-like virus 6_-_Amotif
Mineral_C_127_5082_1_Pisuviricota	80	85	DWTAFD	6	50	Plus	JAAOEH010000490.1 47256227 OV.1 NODE_486_truseq orf.2937
Mineral_C_127_5082_1_Pisuviricota	80	85	DWTAFD	6	50	Plus	polyprotein [Grapevine fabavirus]
Mineral_C_127_5082_1_Pisuviricota	89	94	PYILID	6	50	Plus	polyprotein [Grapevine fabavirus]
Mineral_C_127_5082_1_Pisuviricota	93	98	IDTLFD	6	50	Plus	polyprotein [Grapevine fabavirus]
Mineral_C_127_5082_1_Pisuviricota	98	103	DYWLPN	6	50	Plus	polyprotein [Grapevine fabavirus]
Mineral_C_127_5082_1_Pisuviricota	80	85	DWTAFD	6	50	Plus	JAAOEH010000108.1 51223641 OV.1 NODE_108_truseq orf.648
Mineral_C_127_5082_1_Pisuviricota	80	85	DWTAFD	6	50	Plus	putative RNAdependent RNA polymerase, partial [Barns Ness breadcrumb sponge picobirnalike virus 1]
Mineral_C_127_5082_1_Pisuviricota	85	90	DQSAPY	6	50	Plus	putative RNAdependent RNA polymerase, partial [Barns Ness breadcrumb sponge picobirnalike virus 1]
Mineral_C_127_5082_1_Pisuviricota	80	85	DWTAFD	6	50	Plus	JAAOEH010000071.1 47063231 OV.1 NODE_71_truseq orf.425
Mineral_C_127_5082_1_Pisuviricota	93	98	IDTLFD	6	50	Plus	JAAOEH010000071.1 47063231 OV.1 NODE_71_truseq orf.425
Mineral_C_127_5082_1_Pisuviricota	80	85	DWTAFD	6	50	Plus	hypothetical protein 1 [Picornavirales sp.]
Mineral_C_127_5082_1_Pisuviricota	80	85	DWTAFD	6	50	Plus	hypothetical protein [Zehneria japonica marnavirus]
Mineral_C_127_5082_1_Pisuviricota	80	85	DWTAFD	6	50	Plus	JAAOEH010000245.1 41135570 OV.1 NODE_243_truseq orf.1467
Mineral_C_127_5082_1_Pisuviricota	80	85	DWTAFD	6	50	Plus	JAAOEH010008215.1 1765308 OV.69 NODE_8172_truseq orf.49288
Mineral_C_127_5082_1_Pisuviricota	154	159	NLLNFV	6	50	Plus	JAAOEH010008215.1 1765308 OV.69 NODE_8172_truseq orf.49288
Mineral_C_127_5082_1_Pisuviricota	72	77	SFESYI	6	50	Plus	JAAOEH010000170.1 45526003 OV.1 NODE_170_truseq orf.1015
Mineral_C_127_5082_1_Pisuviricota	80	85	DWTAFD	6	50	Plus	JAAOEH010000168.1 45503102 OV.1 NODE_168_truseq orf.1007
Mineral_C_127_5082_1_Pisuviricota	135	140	VDEHSD	6	50	Plus	JAAOEH010000168.1 45503102 OV.1 NODE_168_truseq orf.1007
Mineral_C_127_5082_1_Pisuviricota	80	85	DWTAFD	6	50	Plus	JAAOEH010000960.1 45013059 OV.195 NODE_952_truseq orf.5758
Mineral_C_127_5082_1_Pisuviricota	80	85	DWTAFD	6	50	Plus	JAAOEH010001434.1 44753036 OV.1 NODE_1424_truseq orf.8604
Mineral_C_127_5082_1_Pisuviricota	80	85	DWTAFD	6	50	Plus	JAAOEH010000757.1 14892925 OV.1 NODE_753_truseq orf.4537
Mineral_C_127_5082_1_Pisuviricota	80	85	DWTAFD	6	50	Plus	JAAOEH010004933.1 1791355 OV.1 NODE_4910_truseq orf.29598
Mineral_C_127_5082_1_Pisuviricota	80	85	DWTAFD	6	50	Plus	JAAOEH010005899.1 2223790 OV.9 NODE_5866_truseq orf.35393
Mineral_C_127_5082_1_Pisuviricota	107	112	VDAGYA	6	50	Plus	JAAOEH010000182.1 46553225 OV.1 NODE_182_truseq orf.1091
Mineral_C_127_5082_1_Pisuviricota	80	85	DWTAFD	6	50	Plus	JAAOEH010000923.1 31134543 OV.22 NODE_916_truseq orf.5534
Mineral_C_127_5082_1_Pisuviricota	80	85	DWTAFD	6	50	Plus	JAAOEH010000647.1 19973424 OV.1 NODE_643_truseq orf.3878
Mineral_C_127_5082_1_Pisuviricota	80	85	DWTAFD	6	50	Plus	JAAOEH010000888.1 39155342 OV.1 NODE_881_truseq orf.5325
Mineral_C_127_5082_1_Pisuviricota	80	85	DWTAFD	6	50	Plus	JAAOEH010001138.1 34782054 OV.1 NODE_1130_truseq orf.6828
Mineral_C_127_5082_1_Pisuviricota	80	85	DWTAFD	6	50	Plus	JAAOEH010005790.1 5441968 OV.13 NODE_5759_truseq orf.34735
Mineral_C_127_5082_1_Pisuviricota	80	85	DWTAFD	6	50	Plus	JAAOEH010000989.1 44202999 OV.1 NODE_981_truseq orf.5932
Mineral_C_127_5082_1_Pisuviricota	80	85	DWTAFD	6	50	Plus	JAAOEH010000383.1 33444762 OV.1 NODE_380_truseq orf.2294
Mineral_C_127_5082_1_Pisuviricota	72	77	SFESYI	6	50	Plus	JAAOEH010000501.1 25103928 OV.1 NODE_497_truseq orf.3002
Mineral_C_127_5082_1_Pisuviricota	80	85	DWTAFD	6	50	Plus	JAAOEH010000922.1 42782860 OV.22 NODE_915_truseq orf.5532
Mineral_C_127_5082_1_Pisuviricota	80	85	DWTAFD	6	50	Plus	JAAOEH010000083.1 45713156 OV.1 NODE_83_truseq orf.497
Mineral_C_127_5082_1_Pisuviricota	80	85	DWTAFD	6	50	Plus	hypothetical protein [Beihai picorna-like virus 60]
Mineral_C_127_5082_1_Pisuviricota	80	85	DWTAFD	6	50	Plus	JAAOEH010000175.1 73748786 OV.55 NODE_175_truseq orf.1047
Mineral_C_127_5082_1_Pisuviricota	80	85	DWTAFD	6	50	Plus	JAAOEH010000266.1 42355647 OV.1 NODE_264_truseq orf.1592
Mineral_C_127_5082_1_Pisuviricota	80	85	DWTAFD	6	50	Plus	JAAOEH010004041.1 2313901 OV.1 NODE_4026_truseq orf.24244
Mineral_C_127_5082_1_Pisuviricota	80	85	DWTAFD	6	50	Plus	JAAOEH010000070.1 44893080 OV.1 NODE_70_truseq orf.420
Mineral_C_127_5082_1_Pisuviricota	80	85	DWTAFD	6	50	Plus	JAAOEH010000145.1 50326441 OV.69 NODE_145_truseq orf.865
Mineral_C_127_5082_1_Pisuviricota	80	85	DWTAFD	6	50	Plus	JAAOEH010000184.1 44843075 OV.1 NODE_184_truseq orf.1104
Mineral_C_127_5082_1_Pisuviricota	80	85	DWTAFD	6	50	Plus	JAAOEH010002236.1 19193328 OV.9 NODE_2226_truseq orf.13412
Mineral_C_127_5082_1_Pisuviricota	80	85	DWTAFD	6	50	Plus	JAAOEH010000105.1 44473041 OV.1 NODE_105_truseq orf.630
Mineral_C_127_5082_1_Pisuviricota	107	112	VDAGYA	6	50	Plus	JAAOEH010000468.1 43252919 OV.1 NODE_465_truseq orf.2807
Mineral_C_127_5082_1_Pisuviricota	80	85	DWTAFD	6	50	Plus	JAAOEH010010430.1 142923 OV.1 NODE_10373_truseq orf.62578
Mineral_C_127_5082_1_Pisuviricota	89	94	PYILID	6	50	Plus	JAAOEH010010430.1 142923 OV.1 NODE_10373_truseq orf.62578
Mineral_C_127_5082_1_Pisuviricota	93	98	IDTLFD	6	50	Plus	JAAOEH010010430.1 142923 OV.1 NODE_10373_truseq orf.62578
Mineral_C_127_5082_1_Pisuviricota	98	103	DYWLPN	6	50	Plus	JAAOEH010010430.1 142923 OV.1 NODE_10373_truseq orf.62578
Mineral_C_127_5082_1_Pisuviricota	80	85	DWTAFD	6	50	Plus	JAAOEH010000367.1 34164819 OV.1 NODE_364_truseq orf.2198
Mineral_C_127_5082_1_Pisuviricota	80	85	DWTAFD	6	50	Plus	JAAOEH010003835.1 15162919 OV.1 NODE_3820_truseq orf.23005
Mineral_C_127_5082_1_Pisuviricota	80	85	DWTAFD	6	50	Plus	JAAOEH010005353.1 142522 OV.95 NODE_5324_truseq orf.32116
Mineral_C_127_5082_1_Pisuviricota	75	80	SYIMID	6	50	Plus	JAAOEH010000069.1 51536553 OV.1 NODE_69_truseq orf.410
Mineral_C_127_5082_1_Pisuviricota	80	85	DWTAFD	6	50	Plus	JAAOEH010000069.1 51536553 OV.1 NODE_69_truseq orf.410
Mineral_C_127_5082_1_Pisuviricota	89	94	PYILID	6	50	Plus	JAAOEH010000069.1 51536553 OV.1 NODE_69_truseq orf.410
Mineral_C_127_5082_1_Pisuviricota	80	85	DWTAFD	6	50	Plus	JAAOEH010000623.1 11052505 OV.1 NODE_619_truseq orf.3733
Mineral_C_127_5082_1_Pisuviricota	80	85	DWTAFD	6	50	Plus	JAAOEH010001795.1 8972297 OV.143 NODE_1785_truseq orf.10767
Mineral_C_127_5082_1_Pisuviricota	110	115	GYAKIH	6	50	Plus	JAAOEH010000765.1 46353238 OV.1 NODE_761_truseq orf.4589
Mineral_C_127_5082_1_Pisuviricota	80	85	DWTAFD	6	50	Plus	JAAOEH010001025.1 39642567 OV.1 NODE_1017_truseq orf.6150
Mineral_C_127_5082_1_Pisuviricota	89	94	PYILID	6	50	Plus	JAAOEH010001025.1 39642567 OV.1 NODE_1017_truseq orf.6150
Mineral_C_127_5082_1_Pisuviricota	93	98	IDTLFD	6	50	Plus	JAAOEH010001025.1 39642567 OV.1 NODE_1017_truseq orf.6150
Mineral_C_127_5082_1_Pisuviricota	98	103	DYWLPN	6	50	Plus	JAAOEH010001025.1 39642567 OV.1 NODE_1017_truseq orf.6150
Mineral_C_127_5082_1_Pisuviricota	80	85	DWTAFD	6	50	Plus	JAAOEH010001007.1 37705164 OV.96 NODE_999_truseq orf.6038
Mineral_C_127_5082_1_Pisuviricota	80	85	DWTAFD	6	50	Plus	JAAOEH010000294.1 40595450 OV.22 NODE_292_truseq orf.1761
Mineral_C_127_5082_1_Pisuviricota	80	85	DWTAFD	6	50	Plus	JAAOEH010000738.1 40805471 OV.9 NODE_734_truseq orf.4425
Mineral_C_127_5082_1_Pisuviricota	80	85	DWTAFD	6	50	Plus	JAAOEH010000766.1 43642979 OV.139 NODE_762_truseq orf.4595
Mineral_C_127_5082_1_Pisuviricota	80	85	DWTAFD	6	50	Plus	JAAOEH010000025.1 58507232 OV.118 NODE_25_truseq orf.147
Mineral_C_127_5082_1_Pisuviricota	80	85	DWTAFD	6	50	Plus	hypothetical protein 1 [Wenzhou picorna-like virus 12]
Mineral_C_127_5082_1_Pisuviricota	89	94	PYILID	6	50	Plus	JAAOEH010001243.1 33274706 OV.55 NODE_1235_truseq orf.7455
Mineral_C_127_5082_1_Pisuviricota	98	103	DYWLPN	6	50	Plus	JAAOEH010001243.1 33274706 OV.55 NODE_1235_truseq orf.7455
Mineral_C_127_5082_1_Pisuviricota	80	85	DWTAFD	6	50	Plus	JAAOEH010013162.1 371410 OV.1 NODE_13092_truseq orf.78973
Mineral_C_127_5082_1_Pisuviricota	80	85	DWTAFD	6	50	Plus	JAAOEH010000659.1 47296099 OV.33 NODE_655_truseq orf.3949
Mineral_C_127_5082_1_Pisuviricota	80	85	DWTAFD	6	50	Plus	JAAOEH010003992.1 1471517 OV.18 NODE_3977_truseq orf.23949
Mineral_C_127_5082_1_Pisuviricota	80	85	DWTAFD	6	50	Plus	JAAOEH010003284.1 1882515 OV.18 NODE_3270_truseq orf.19703
Mineral_C_127_5082_1_Pisuviricota	123	128	TFAQQA	6	50	Plus	hypothetical protein 1 [Shahe picornalike virus 8]
Mineral_C_127_5082_1_Pisuviricota	80	85	DWTAFD	6	50	Plus	JAAOEH010001058.1 1586228 OV.55 NODE_1050_truseq orf.6348
Mineral_C_127_5082_1_Pisuviricota	75	80	SYIMID	6	50	Plus	JAAOEH010000519.1 39832649 OV.65 NODE_515_truseq orf.3112
Mineral_C_127_5082_1_Pisuviricota	80	85	DWTAFD	6	50	Plus	JAAOEH010000519.1 39832649 OV.65 NODE_515_truseq orf.3112
Mineral_C_127_5082_1_Pisuviricota	72	77	SFESYI	6	50	Plus	polyprotein [Hubei picorna-like virus 63]
Mineral_C_127_5082_1_Pisuviricota	80	85	DWTAFD	6	50	Plus	JAAOEH010001608.1 15702901 OV.69 NODE_1598_truseq orf.9643
Mineral_C_127_5082_1_Pisuviricota	80	85	DWTAFD	6	50	Plus	polyprotein [Bat sapovirus TLC58/HK]
Mineral_C_127_5082_1_Pisuviricota	75	80	SYIMID	6	50	Plus	JAAOEH010004040.1 12972625 OV.55 NODE_4025_truseq orf.24235
Mineral_C_127_5082_1_Pisuviricota	80	85	DWTAFD	6	50	Plus	JAAOEH010004040.1 12972625 OV.55 NODE_4025_truseq orf.24235
Mineral_C_127_5082_1_Pisuviricota	89	94	PYILID	6	50	Plus	JAAOEH010004040.1 12972625 OV.55 NODE_4025_truseq orf.24235
Mineral_C_127_5082_1_Pisuviricota	80	85	DWTAFD	6	50	Plus	JAAOEH010001446.1 1467142 OV.69 NODE_1436_truseq orf.8676
Mineral_C_127_5082_1_Pisuviricota	134	139	NVDEHS	6	50	Plus	polyprotein, partial [Perth bee virus 8]
Mineral_C_127_5082_1_Pisuviricota	80	85	DWTAFD	6	50	Plus	JAAOEH010007979.1 13196 OV.268 NODE_7936_truseq orf.47872
Mineral_C_127_5082_1_Pisuviricota	72	77	SFESYI	6	50	Plus	JAAOEH010014042.1 136959 OV.55 NODE_13965_truseq orf.84256
Mineral_C_127_5082_1_Pisuviricota	72	77	SFESYI	6	50	Plus	JAAOEH010000603.1 1823525 OV.33 NODE_599_truseq orf.3618
Mineral_C_127_5082_1_Pisuviricota	80	85	DWTAFD	6	50	Plus	JAAOEH010000801.1 44245719 OV.139 NODE_796_truseq orf.4802
Mineral_C_127_5082_1_Pisuviricota	80	85	DWTAFD	6	50	Plus	hypothetical protein 1 [Picornavirales sp.]
Mineral_C_127_5082_1_Pisuviricota	80	85	DWTAFD	6	50	Plus	JAAOEH010000443.1 33384627 OV.143 NODE_440_truseq orf.2654
Mineral_C_127_5082_1_Pisuviricota	80	85	DWTAFD	6	50	Plus	JAAOEH010002627.1 2154865 OV.18 NODE_2616_truseq orf.15760
Mineral_C_127_5082_1_Pisuviricota	80	85	DWTAFD	6	50	Plus	JAAOEH010001103.1 12844 OV.55 NODE_1095_truseq orf.6618
Mineral_C_127_5082_1_Pisuviricota	80	85	DWTAFD	6	50	Plus	hypothetical protein, partial [Picornavirales sp.]
Mineral_C_127_5082_1_Pisuviricota	80	85	DWTAFD	6	50	Plus	JAAOEH010001617.1 45083237 OV.1 NODE_1607_truseq orf.9700
Mineral_C_127_5082_1_Pisuviricota	110	115	GYAKIH	6	50	Plus	polyprotein, partial [Blackcurrant waikavirus A]
Mineral_C_127_5082_1_Pisuviricota	80	85	DWTAFD	6	50	Plus	JAAOEH010007728.1 12642 OV.1 NODE_7687_truseq orf.46367
Mineral_C_127_5082_1_Pisuviricota	93	98	IDTLFD	6	50	Plus	salisharna-llike virus 1_-_Amotif
Mineral_C_127_5082_1_Pisuviricota	80	85	DWTAFD	6	50	Plus	polyprotein [Tremovirus A]
Mineral_C_127_5082_1_Pisuviricota	80	85	DWTAFD	6	50	Plus	JAAOEH010009387.1 21240 OV.1 NODE_9338_truseq orf.56318
Mineral_C_127_5082_1_Pisuviricota	80	85	DWTAFD	6	50	Plus	hypothetical protein 3 [Hubei picorna-like virus 81]
Mineral_C_127_5082_1_Pisuviricota	158	163	FVRNWY	6	50	Plus	putative RNA-dependent RNA polymerase [Polycipiviridae sp.]
Mineral_C_127_5082_1_Pisuviricota	80	85	DWTAFD	6	50	Plus	RNA-dependent RNA polymerase [Duwamo virus]
Mineral_C_127_5082_1_Pisuviricota	80	85	DWTAFD	6	50	Plus	hypothetical protein 1 [Picornavirales sp.]
Mineral_C_127_5082_1_Pisuviricota	80	85	DWTAFD	6	50	Plus	polyprotein [Picornaviridae sp.]
Mineral_C_127_5082_1_Pisuviricota	80	85	DWTAFD	6	50	Plus	polyprotein-2 [Tetranychus truncatus]
Mineral_C_127_5082_1_Pisuviricota	80	85	DWTAFD	6	50	Plus	hypothetical protein [Lindernia crustacea dicistrovirus]
Mineral_C_127_5082_1_Pisuviricota	154	159	NLLNFV	6	50	Plus	hypothetical protein [Lindernia crustacea dicistrovirus]
Mineral_C_127_5082_1_Pisuviricota	11	16	HISKLE	6	50	Plus	hypothetical protein [Hubei noda-like virus 6]
Mineral_C_127_5082_1_Pisuviricota	80	85	DWTAFD	6	50	Plus	polyprotein [Poecivirus BCCH-449]
Mineral_C_127_5082_1_Pisuviricota	80	85	DWTAFD	6	50	Plus	JAAOEH010001935.1 41623035 OV.1 NODE_1925_truseq orf.11609
Mineral_C_127_5082_1_Pisuviricota	80	85	DWTAFD	6	50	Plus	polyprotein [Iflaviridae sp.]
Mineral_C_127_5082_1_Pisuviricota	80	85	DWTAFD	6	50	Plus	hypothetical protein 1 [Picornavirales sp.]
Mineral_C_127_5082_1_Pisuviricota	80	85	DWTAFD	6	50	Plus	JAAOEH010022103.1 11156 OV.18 NODE_21985_truseq orf.132660
Mineral_C_127_5082_1_Pisuviricota	80	85	DWTAFD	6	50	Plus	hypothetical protein [Sanxia water strider virus 16]
Mineral_C_127_5082_1_Pisuviricota	80	85	DWTAFD	6	50	Plus	hypothetical protein, partial [Picornavirales sp.]
Mineral_C_127_5082_1_Pisuviricota	127	132	QASKYG	6	50	Plus	hypothetical protein [Tesano Aedes virus]
Mineral_C_127_5082_1_Pisuviricota	80	85	DWTAFD	6	50	Plus	hypothetical protein 1 [Picornavirales sp.]
Mineral_C_127_5082_1_Pisuviricota	80	85	DWTAFD	6	50	Plus	polyprotein [Iflaviridae sp.]
Mineral_C_127_5082_1_Pisuviricota	93	98	IDTLFD	6	50	Plus	hypothetical protein [Wenzhou picorna-like virus 43]
Mineral_C_127_5082_1_Pisuviricota	80	85	DWTAFD	6	50	Plus	hypothetical protein, partial [Picornavirales sp.]
Mineral_C_127_5082_1_Pisuviricota	80	85	DWTAFD	6	50	Plus	putative polyprotein, partial [River Liunaeg virus]
Mineral_C_127_5082_1_Pisuviricota	85	90	DQSAPY	6	50	Plus	putative polyprotein, partial [River Liunaeg virus]
Mineral_C_127_5082_1_Pisuviricota	80	85	DWTAFD	6	50	Plus	replicative protein [Haldis virus]
Mineral_C_127_5082_1_Pisuviricota	27	32	PFLLLR	6	50	Plus	hypothetical protein [Perrin Park virus]
Mineral_C_127_5082_1_Pisuviricota	80	85	DWTAFD	6	50	Plus	hypothetical protein [Perrin Park virus]
Mineral_C_127_5082_1_Pisuviricota	94	99	DTLFDY	6	50	Plus	hypothetical protein [Perrin Park virus]
Mineral_C_127_5082_1_Pisuviricota	154	159	NLLNFV	6	50	Plus	hypothetical protein [Perrin Park virus]
Mineral_C_127_5082_1_Pisuviricota	80	85	DWTAFD	6	50	Plus	hypothetical protein 1, partial [Picornavirales sp.]
Mineral_C_127_5082_1_Pisuviricota	80	85	DWTAFD	6	50	Plus	hypothetical protein [Beihai picorna-like virus 50]
Mineral_C_127_5082_1_Pisuviricota	80	85	DWTAFD	6	50	Plus	hypothetical protein, partial [Ginkgo biloba picorna-like virus]
Mineral_C_127_5082_1_Pisuviricota	80	85	DWTAFD	6	50	Plus	hypothetical protein [Erigeron annuus picorna-like virus]
Mineral_C_127_5082_1_Pisuviricota	158	163	FVRNWY	6	50	Plus	polyprotein [Apple picorna-like virus 1]
Mineral_C_127_5082_1_Pisuviricota	80	85	DWTAFD	6	50	Plus	putative RNA-dependent RNA polymerase, partial [Polycipiviridae sp.]
Mineral_C_127_5082_1_Pisuviricota	85	90	DQSAPY	6	50	Plus	putative RNA-dependent RNA polymerase, partial [Polycipiviridae sp.]
Mineral_C_127_5082_1_Pisuviricota	80	85	DWTAFD	6	50	Plus	hypothetical protein, partial [Cotoneaster microphyllus picorna-like virus]
Mineral_C_127_5082_1_Pisuviricota	120	125	HVSTFA	6	50	Plus	polyprotein [Sacbrood virus]
Mineral_C_127_5082_1_Pisuviricota	85	90	DQSAPY	6	50	Plus	polyprotein [Picornavirales sp.]
Mineral_C_127_5082_1_Pisuviricota	72	77	SFESYI	6	50	Plus	hypothetical protein [Hubei picorna-like virus 47]
Mineral_C_127_5082_1_Pisuviricota	80	85	DWTAFD	6	50	Plus	polyprotein [Basavirus sp.]
Mineral_C_127_5082_1_Pisuviricota	80	85	DWTAFD	6	50	Plus	hypothetical protein 1 [Trichosanthes kirilowii picorna-like virus]
Mineral_C_127_5082_1_Pisuviricota	80	85	DWTAFD	6	50	Plus	hypothetical protein [Beihai picorna-like virus 67]
Mineral_C_127_5082_1_Pisuviricota	80	85	DWTAFD	6	50	Plus	polyprotein [Melon mild mottle virus]
Mineral_C_127_5082_1_Pisuviricota	80	85	DWTAFD	6	50	Plus	polyprotein [Wenling rattails calicivirus 1]
Mineral_C_127_5082_1_Pisuviricota	80	85	DWTAFD	6	50	Plus	hypothetical protein [Picornavirales sp.]
Mineral_C_127_5082_1_Pisuviricota	136	141	DEHSDP	6	50	Plus	hypothetical protein [Picornavirales sp.]
Mineral_C_127_5082_1_Pisuviricota	80	85	DWTAFD	6	50	Plus	polyprotein [Wenling hoplichthys picornavirus]
Mineral_C_127_5082_1_Pisuviricota	80	85	DWTAFD	6	50	Plus	hypothetical protein [Hubei picorna-like virus 48]
Mineral_C_127_5082_1_Pisuviricota	80	85	DWTAFD	6	50	Plus	polyprotein [Wenling scaldfish picornavirus 2]
Mineral_C_127_5082_1_Pisuviricota	80	85	DWTAFD	6	50	Plus	ORF 1 [Bemisia-associated dicistrovirus 1]
Mineral_C_127_5082_1_Pisuviricota	80	85	DWTAFD	6	50	Plus	polyprotein, partial [PNG bee virus 9]
Mineral_C_127_5082_1_Pisuviricota	85	90	DQSAPY	6	50	Plus	polyprotein, partial [PNG bee virus 9]
Mineral_C_127_5082_1_Pisuviricota	127	132	QASKYG	6	50	Plus	RNA-dependent RNA polymerase, partial [uncultured marine RNA virus]
Mineral_C_127_5082_1_Pisuviricota	80	85	DWTAFD	6	50	Plus	hypothetical protein 1 [Kummerowia striata picorna-like virus]
Mineral_C_127_5082_1_Pisuviricota	146	155	PTFPKKVRNL	10	50	Plus	polyprotein 1 [Prunus virus F]
Mineral_C_127_5082_1_Pisuviricota	152	161	VRNLLNFVRN	10	50	Plus	hypothetical protein, partial [Ginkgo biloba picorna-like virus]
Mineral_C_127_5082_1_Pisuviricota	80	85	DWTAFD	6	50	Plus	hypothetical protein 2 [Shuangao sobemo-like virus 3]
Mineral_C_127_5082_1_Pisuviricota	80	85	DWTAFD	6	50	Plus	hypothetical protein [Hubei sobemo-like virus 26]
Mineral_C_127_5082_1_Pisuviricota	85	90	DQSAPY	6	50	Plus	hypothetical protein [Hubei sobemo-like virus 26]
Mineral_C_127_5082_1_Pisuviricota	85	90	DQSAPY	6	50	Plus	hypothetical protein 2 [Amygdalus persica sobemo-like virus]
Mineral_C_127_5082_1_Pisuviricota	80	85	DWTAFD	6	50	Plus	putative RNA-dependent RNA polymerase, partial [Grapevine associated mycovirus-2]
Mineral_C_127_5082_1_Pisuviricota	80	85	DWTAFD	6	50	Plus	JAAOEH010006885.1 11042033 OV.270 NODE_6845_truseq orf.41307
Mineral_C_127_5082_1_Pisuviricota	85	90	DQSAPY	6	50	Plus	hypothetical protein 2 [Sanxia water strider virus 11]
Mineral_C_127_5082_1_Pisuviricota	80	85	DWTAFD	6	50	Plus	sobeli-like virus 4_-_Amotif
Mineral_C_127_5082_1_Pisuviricota	80	85	DWTAFD	6	50	Plus	RNA-dependent RNA polymerase [Humaita-Tubiacanga virus]
Mineral_C_127_5082_1_Pisuviricota	85	90	DQSAPY	6	50	Plus	RNA-dependent RNA polymerase [Humaita-Tubiacanga virus]
Mineral_C_127_5082_1_Pisuviricota	103	108	NKILVD	6	50	Plus	hypothetical protein 2 [Wuhan house centipede virus 4]
Mineral_C_127_5082_1_Pisuviricota	80	85	DWTAFD	6	50	Plus	hypothetical protein 2 [Solemoviridae sp.]
Mineral_C_127_5082_1_Pisuviricota	80	85	DWTAFD	6	50	Plus	RNAdependent RNA polymerase [Rosadiaz solemolike virus]
Mineral_C_127_5082_1_Pisuviricota	103	108	NKILVD	6	50	Plus	hypothetical protein 2 [Hubei sobemo-like virus 7]
Mineral_C_127_5082_1_Pisuviricota	80	85	DWTAFD	6	50	Plus	RNAdependent RNA polymerase [Mycroft virus]
Mineral_C_127_5082_1_Pisuviricota	80	85	DWTAFD	6	50	Plus	RdRp [Wuhan house centipede virus 5]
Mineral_C_127_5082_1_Pisuviricota	85	90	DQSAPY	6	50	Plus	RdRp [Wuhan house centipede virus 5]
Mineral_C_127_5082_1_Pisuviricota	103	108	NKILVD	6	50	Plus	RdRp [Xingshan nematode virus 5]
Mineral_C_127_5082_1_Pisuviricota	46	51	RKSSNC	6	50	Plus	hypothetical protein 2 [Hubei sobemo-like virus 36]
Mineral_C_127_5082_1_Pisuviricota	80	85	DWTAFD	6	50	Plus	hypothetical protein 2 [Hubei sobemo-like virus 36]
Mineral_C_127_5082_1_Pisuviricota	46	51	RKSSNC	6	50	Plus	hypothetical protein 2 [Hubei sobemo-like virus 18]
Mineral_C_127_5082_1_Pisuviricota	80	85	DWTAFD	6	50	Plus	hypothetical protein 2, partial [Hubei sobemo-like virus 17]
Mineral_C_127_5082_1_Pisuviricota	80	85	DWTAFD	6	50	Plus	hypothetical protein 3, partial [Hubei sobemo-like virus 39]
Mineral_C_127_5082_1_Pisuviricota	80	85	DWTAFD	6	50	Plus	hypothetical protein 2 [Hubei sobemo-like virus 35]
Mineral_C_127_5082_1_Pisuviricota	85	90	DQSAPY	6	50	Plus	hypothetical protein 3 [Sanxia sobemo-like virus 1]
Mineral_C_127_5082_1_Pisuviricota	93	98	IDTLFD	6	50	Plus	hypothetical protein 3 [Sanxia sobemo-like virus 1]
Mineral_C_127_5082_1_Pisuviricota	80	85	DWTAFD	6	50	Plus	RdRp [Atrato Sobemolike virus 5]
Mineral_C_127_5082_1_Pisuviricota	80	85	DWTAFD	6	50	Plus	hypothetical protein 2 [Wenling sobemo-like virus 2]
Mineral_C_127_5082_1_Pisuviricota	45	50	CRKSSN	6	50	Plus	hypothetical protein 2 [Beihai razor shell virus 3]
Mineral_C_127_5082_1_Pisuviricota	80	85	DWTAFD	6	50	Plus	RNAdependent RNA polymerase [Renna virus]
Mineral_C_127_5082_1_Pisuviricota	85	90	DQSAPY	6	50	Plus	RNAdependent RNA polymerase [Renna virus]
Mineral_C_127_5082_1_Pisuviricota	80	85	DWTAFD	6	50	Plus	JAAOEH010010863.1 1490645 OV.161 NODE_10802_truseq orf.65183
Mineral_C_127_5082_1_Pisuviricota	80	85	DWTAFD	6	50	Plus	JAAOEH010021844.1 1101069 OV.78 NODE_21727_truseq orf.131102
Mineral_C_127_5082_1_Pisuviricota	80	85	DWTAFD	6	50	Plus	RdRp [Beihai sobemolike virus 1]
Mineral_C_127_5082_1_Pisuviricota	120	125	HVSTFA	6	50	Plus	RdRp [Beihai sobemolike virus 1]
Mineral_C_127_5082_1_Pisuviricota	80	85	DWTAFD	6	50	Plus	hypothetical protein 2 [Beihai sobemo-like virus 2]
Mineral_C_127_5082_1_Pisuviricota	120	125	HVSTFA	6	50	Plus	hypothetical protein 2 [Beihai sobemo-like virus 2]
Mineral_C_127_5082_1_Pisuviricota	148	157	FPKKVRNLLN	10	50	Plus	hypothetical protein 2 [Beihai sobemo-like virus 17]
Mineral_C_127_5082_1_Pisuviricota	93	98	IDTLFD	6	50	Plus	porcine bastro-like virus_-_Amotif
Mineral_C_127_5082_1_Pisuviricota	80	85	DWTAFD	6	50	Plus	ORF1ab, partial [Wenling bighead beaked sandfish astrovirus]
Mineral_C_127_5082_1_Pisuviricota	93	98	IDTLFD	6	50	Plus	hepe-like virus 3_-_Amotif
Mineral_C_127_5082_1_Pisuviricota	80	85	DWTAFD	6	50	Plus	RNAdependent RNA polymerase, partial [Water buffalo astrovirus]
Mineral_C_127_5082_1_Pisuviricota	80	85	DWTAFD	6	50	Plus	ORF1ab [Wuhan asiatic toad astrovirus]
Mineral_C_127_5082_1_Pisuviricota	93	98	IDTLFD	6	50	Plus	hepe-like virus 4_-_Amotif
Mineral_C_127_5082_1_Pisuviricota	93	98	IDTLFD	6	50	Plus	sediment bastro-like virus_-_Amotif
Mineral_C_127_5082_1_Pisuviricota	93	98	IDTLFD	6	50	Plus	nonstructural polyprotein [Bastrovirus Brazil/sewage]
Mineral_C_127_5082_1_Pisuviricota	93	98	IDTLFD	6	50	Plus	ORF1ab, partial [Beihai tree frog astrovirus]
Mineral_C_127_5082_1_Pisuviricota	80	85	DWTAFD	6	50	Plus	ORF1b [Wenling perciformes astrovirus 2]
Mineral_C_127_5082_1_Pisuviricota	86	95	QSAPYILIDT	10	50	Plus	JAAOEH010000834.1 29594179 OV.153 NODE_828_truseq orf.4999
Mineral_C_127_10757_1_Pisuviricota	75	80	TMYQYE	6	50	Plus	polyprotein [Sclerotinia sclerotiorum hypovirus 2]
Mineral_C_127_10757_1_Pisuviricota	24	29	DITELP	6	50	Plus	polyprotein [Trichoderma asperellum hypovirus 1]
Mineral_C_127_10757_1_Pisuviricota	24	29	DITELP	6	50	Plus	polyprotein [Rosellinia necatrix hypovirus 2]
Mineral_C_127_10757_1_Pisuviricota	22	27	DFDITE	6	50	Plus	picobirnavirus 9_-_Amotif
Mineral_C_127_10757_1_Pisuviricota	24	29	DITELP	6	50	Plus	hypovirus 1_-_Amotif
Mineral_C_127_10757_1_Pisuviricota	4	9	DILNLQ	6	50	Plus	RNAdependent RNA polymerase [Aspergillus fumigatus partitivirus 2]
Mineral_C_127_10757_1_Pisuviricota	19	24	ALPDFD	6	50	Plus	RNAdependent RNA polymerase [Colletotrichum eremochloae partitivirus 1]
Mineral_C_127_10757_1_Pisuviricota	19	24	ALPDFD	6	50	Plus	RNAdependent RNA polymerase [Metarhizium brunneum partitivirus 1]
Mineral_C_127_10757_1_Pisuviricota	4	9	DILNLQ	6	50	Plus	RNAdependent RNA polymerase [Alternaria alternata partitivirus 1]
Mineral_C_127_10757_1_Pisuviricota	24	29	DITELP	6	50	Plus	RNAdependent RNA polymerase [Alternaria alternata partitivirus 1]
Mineral_C_127_10757_1_Pisuviricota	19	24	ALPDFD	6	50	Plus	RdRp [Hubei partitilike virus 11]
Mineral_C_127_10757_1_Pisuviricota	22	27	DFDITE	6	50	Plus	RNAdependent RNA polymerase [Tasmanian devilassociated picobirnavirus 5]
Mineral_C_127_10757_1_Pisuviricota	19	24	ALPDFD	6	50	Plus	Mongolia partiti-like virus 1_-_Amotif
Mineral_C_127_10757_1_Pisuviricota	4	9	DILNLQ	6	50	Plus	Islands picobirnavirus_-_Amotif
Mineral_C_127_10757_1_Pisuviricota	59	64	FINGPD	6	50	Plus	picobirnavirus 3_-_Amotif
Mineral_C_127_10757_1_Pisuviricota	22	27	DFDITE	6	50	Plus	RNA dependent RNA polymerase [Picobirnavirus Equ3]
Mineral_C_127_10757_1_Pisuviricota	22	27	DFDITE	6	50	Plus	picobirnavirus 6_-_Amotif
Mineral_C_127_10757_1_Pisuviricota	24	29	DITELP	6	50	Plus	polyprotein [Cryphonectria hypovirus 4]
Mineral_C_127_10757_1_Pisuviricota	22	27	DFDITE	6	50	Plus	RdRp [Hubei picobirnalike virus 3]
Mineral_C_127_10757_1_Pisuviricota	19	24	ALPDFD	6	50	Plus	alphapartitivirus 3_-_Amotif
Mineral_C_127_10757_1_Pisuviricota	13	18	FRSMED	6	50	Plus	RNAdependent RNA polymerase [Heterobasidion partitivirus 20]
Mineral_C_127_10757_1_Pisuviricota	75	80	TMYQYE	6	50	Plus	RNAdependent RNA polymerase [Puddy partitilike virus]
Mineral_C_127_10757_1_Pisuviricota	19	24	ALPDFD	6	50	Plus	RdRp [Hubei partitilike virus 57]
Mineral_C_127_10757_1_Pisuviricota	59	64	FINGPD	6	50	Plus	RdRp, partial [Beihai picobirnalike virus 13]
Mineral_C_127_10757_1_Pisuviricota	19	24	ALPDFD	6	50	Plus	RdRp [Hubei odonate virus 13]
Mineral_C_127_10757_1_Pisuviricota	19	24	ALPDFD	6	50	Plus	RdRp [Beihai barnacle virus 13]
Mineral_C_127_10757_1_Pisuviricota	13	18	FRSMED	6	50	Plus	RdRp [Wuhan large pig roundworm virus 1]
Mineral_C_127_10757_1_Pisuviricota	19	24	ALPDFD	6	50	Plus	RdRp [Wuhan large pig roundworm virus 1]
Mineral_C_127_10757_1_Pisuviricota	22	27	DFDITE	6	50	Plus	RNAdependent RNA polymerase, partial [Tasmanian devilassociated picobirnavirus 1]
Mineral_C_127_10757_1_Pisuviricota	55	60	NFAHFI	6	50	Plus	RdRp [Hubei coleoptera virus 4]
Mineral_C_127_10757_1_Pisuviricota	24	29	DITELP	6	50	Plus	ORF2, partial [Ceratobasidium hypovirus A]
Mineral_C_127_10757_1_Pisuviricota	19	24	ALPDFD	6	50	Plus	RNA-dependent RNA polymerase [Rhizoctonia solani dsRNA virus 5]
Mineral_C_127_10757_1_Pisuviricota	40	45	LVSHYA	6	50	Plus	RNAdependent RNA polymerase [Dubrovin virus]
Mineral_C_127_10757_1_Pisuviricota	24	29	DITELP	6	50	Plus	hypovirus 2_-_Amotif
Mineral_C_127_10757_1_Pisuviricota	19	24	ALPDFD	6	50	Plus	RdRp [Wenling partitilike virus 2]
Mineral_C_127_10757_1_Pisuviricota	19	24	ALPDFD	6	50	Plus	RNA-directed RNA polymerase [Toxocara canis]
Mineral_C_127_10757_1_Pisuviricota	19	24	ALPDFD	6	50	Plus	putative replicase [Thrips tabaci associated mesonivirus 1]
Mineral_C_127_10757_1_Pisuviricota	50	55	YAPKWN	6	50	Plus	putative ORF1ab [Ofaie virus]
Mineral_C_127_10757_1_Pisuviricota	92	97	TLRTG*	6	50	Plus	polyprotein 1b, partial [Porcine reproductive and respiratory syndrome virus]
Mineral_C_127_10757_1_Pisuviricota	19	24	ALPDFD	6	50	Plus	ORF1ab replicase polyprotein pp1ab [Gill-associated virus]
Mineral_C_127_10757_1_Pisuviricota	50	55	YAPKWN	6	50	Plus	putative replicase polyprotein [Yichang virus]
Mineral_C_127_10757_1_Pisuviricota	55	60	NFAHFI	6	50	Plus	nonstructural protein, partial [Bat dicistrovirus]
Mineral_C_127_10757_1_Pisuviricota	55	60	NFAHFI	6	50	Plus	polyprotein [Carrot necrotic dieback virus]
Mineral_C_127_10757_1_Pisuviricota	55	60	NFAHFI	6	50	Plus	RNAdependent RNA polymerase, partial [Artemyev virus]
Mineral_C_127_10757_1_Pisuviricota	59	64	FINGPD	6	50	Plus	putative polyprotein, partial [Machany virus]
Mineral_C_127_10757_1_Pisuviricota	22	27	DFDITE	6	50	Plus	marna-like virus 2_-_Amotif
Mineral_C_127_10757_1_Pisuviricota	78	83	QYELAH	6	50	Plus	locarna-like virus 8_-_Amotif
Mineral_C_127_10757_1_Pisuviricota	4	9	DILNLQ	6	50	Plus	putative RNAdependent RNA polymerase [Polycipiviridae sp.]
Mineral_C_127_10757_1_Pisuviricota	40	45	LVSHYA	6	50	Plus	picorna-like virus 2_-_Amotif
Mineral_C_127_10757_1_Pisuviricota	4	9	DILNLQ	6	50	Plus	hypothetical protein 2 [Trichosanthes kirilowii picorna-like virus]
Mineral_C_127_10757_1_Pisuviricota	19	24	ALPDFD	6	50	Plus	marna-like virus 4_-_Amotif
Mineral_C_127_10757_1_Pisuviricota	55	60	NFAHFI	6	50	Plus	hypothetical protein [Shahe picornalike virus 10]
Mineral_C_127_10757_1_Pisuviricota	55	60	NFAHFI	6	50	Plus	hypothetical protein 1 [Picornavirales sp.]
Mineral_C_127_10757_1_Pisuviricota	22	27	DFDITE	6	50	Plus	hypothetical protein [Zehneria japonica marnavirus]
Mineral_C_127_10757_1_Pisuviricota	19	24	ALPDFD	6	50	Plus	JAAOEH010000245.1 41135570 OV.1 NODE_243_truseq orf.1467
Mineral_C_127_10757_1_Pisuviricota	19	24	ALPDFD	6	50	Plus	JAAOEH010008215.1 1765308 OV.69 NODE_8172_truseq orf.49288
Mineral_C_127_10757_1_Pisuviricota	55	60	NFAHFI	6	50	Plus	JAAOEH010002885.1 11392593 OV.1 NODE_2873_truseq orf.17306
Mineral_C_127_10757_1_Pisuviricota	22	27	DFDITE	6	50	Plus	JAAOEH010001434.1 44753036 OV.1 NODE_1424_truseq orf.8604
Mineral_C_127_10757_1_Pisuviricota	55	60	NFAHFI	6	50	Plus	JAAOEH010004933.1 1791355 OV.1 NODE_4910_truseq orf.29598
Mineral_C_127_10757_1_Pisuviricota	19	24	ALPDFD	6	50	Plus	JAAOEH010000145.1 50326441 OV.69 NODE_145_truseq orf.865
Mineral_C_127_10757_1_Pisuviricota	92	97	TLRTG*	6	50	Plus	JAAOEH010000105.1 44473041 OV.1 NODE_105_truseq orf.630
Mineral_C_127_10757_1_Pisuviricota	43	48	HYAGPL	6	50	Plus	JAAOEH010000468.1 43252919 OV.1 NODE_465_truseq orf.2807
Mineral_C_127_10757_1_Pisuviricota	17	22	EDALPD	6	50	Plus	JAAOEH010010430.1 142923 OV.1 NODE_10373_truseq orf.62578
Mineral_C_127_10757_1_Pisuviricota	4	9	DILNLQ	6	50	Plus	JAAOEH010000956.1 7732176 OV.18 NODE_948_truseq orf.5732
Mineral_C_127_10757_1_Pisuviricota	24	29	DITELP	6	50	Plus	JAAOEH010000956.1 7732176 OV.18 NODE_948_truseq orf.5732
Mineral_C_127_10757_1_Pisuviricota	59	64	FINGPD	6	50	Plus	JAAOEH010000956.1 7732176 OV.18 NODE_948_truseq orf.5732
Mineral_C_127_10757_1_Pisuviricota	19	24	ALPDFD	6	50	Plus	JAAOEH010000069.1 51536553 OV.1 NODE_69_truseq orf.410
Mineral_C_127_10757_1_Pisuviricota	55	60	NFAHFI	6	50	Plus	JAAOEH010000294.1 40595450 OV.22 NODE_292_truseq orf.1761
Mineral_C_127_10757_1_Pisuviricota	12	17	VFRSME	6	50	Plus	hypothetical protein 1 [Wenzhou picorna-like virus 12]
Mineral_C_127_10757_1_Pisuviricota	4	9	DILNLQ	6	50	Plus	JAAOEH010003175.1 10952444 OV.98 NODE_3162_truseq orf.19047
Mineral_C_127_10757_1_Pisuviricota	4	9	DILNLQ	6	50	Plus	JAAOEH010000028.1 47033360 OV.13 NODE_28_truseq orf.166
Mineral_C_127_10757_1_Pisuviricota	24	29	DITELP	6	50	Plus	JAAOEH010000028.1 47033360 OV.13 NODE_28_truseq orf.166
Mineral_C_127_10757_1_Pisuviricota	59	64	FINGPD	6	50	Plus	JAAOEH010000028.1 47033360 OV.13 NODE_28_truseq orf.166
Mineral_C_127_10757_1_Pisuviricota	19	24	ALPDFD	6	50	Plus	JAAOEH010001446.1 1467142 OV.69 NODE_1436_truseq orf.8676
Mineral_C_127_10757_1_Pisuviricota	39	44	LLVSHY	6	50	Plus	JAAOEH010001446.1 1467142 OV.69 NODE_1436_truseq orf.8676
Mineral_C_127_10757_1_Pisuviricota	19	24	ALPDFD	6	50	Plus	hypothetical protein 1 [Picornavirales sp.]
Mineral_C_127_10757_1_Pisuviricota	24	29	DITELP	6	50	Plus	JAAOEH010014802.1 133647 OV.251 NODE_14720_truseq orf.88816
Mineral_C_127_10757_1_Pisuviricota	50	55	YAPKWN	6	50	Plus	JAAOEH010004241.1 14962749 OV.150 NODE_4225_truseq orf.25442
Mineral_C_127_10757_1_Pisuviricota	19	24	ALPDFD	6	50	Plus	hypothetical protein 3 [Hubei picorna-like virus 81]
Mineral_C_127_10757_1_Pisuviricota	19	24	ALPDFD	6	50	Plus	RNA-dependent RNA polymerase [Duwamo virus]
Mineral_C_127_10757_1_Pisuviricota	4	9	DILNLQ	6	50	Plus	hypothetical protein [Thrips tabaci associated picorna-like virus 1]
Mineral_C_127_10757_1_Pisuviricota	24	29	DITELP	6	50	Plus	hypothetical protein [Thrips tabaci associated picorna-like virus 1]
Mineral_C_127_10757_1_Pisuviricota	19	24	ALPDFD	6	50	Plus	hypothetical protein [Lindernia crustacea dicistrovirus]
Mineral_C_127_10757_1_Pisuviricota	4	9	DILNLQ	6	50	Plus	hypothetical protein [Hubei noda-like virus 6]
Mineral_C_127_10757_1_Pisuviricota	24	29	DITELP	6	50	Plus	hypothetical protein [Hubei noda-like virus 6]
Mineral_C_127_10757_1_Pisuviricota	4	9	DILNLQ	6	50	Plus	JAAOEH010008673.1 6771789 OV.3 NODE_8627_truseq orf.52034
Mineral_C_127_10757_1_Pisuviricota	24	29	DITELP	6	50	Plus	JAAOEH010008673.1 6771789 OV.3 NODE_8627_truseq orf.52034
Mineral_C_127_10757_1_Pisuviricota	59	64	FINGPD	6	50	Plus	JAAOEH010008673.1 6771789 OV.3 NODE_8627_truseq orf.52034
Mineral_C_127_10757_1_Pisuviricota	55	60	NFAHFI	6	50	Plus	hypothetical protein 1 [Picornavirales sp.]
Mineral_C_127_10757_1_Pisuviricota	4	9	DILNLQ	6	50	Plus	hypothetical protein [Perrin Park virus]
Mineral_C_127_10757_1_Pisuviricota	18	23	DALPDF	6	50	Plus	hypothetical protein [Perrin Park virus]
Mineral_C_127_10757_1_Pisuviricota	22	27	DFDITE	6	50	Plus	hypothetical protein [Perrin Park virus]
Mineral_C_127_10757_1_Pisuviricota	55	60	NFAHFI	6	50	Plus	hypothetical protein [Perrin Park virus]
Mineral_C_127_10757_1_Pisuviricota	79	84	YELAHG	6	50	Plus	hypothetical protein [Perrin Park virus]
Mineral_C_127_10757_1_Pisuviricota	91	96	PTLRTG	6	50	Plus	hypothetical protein [Perrin Park virus]
Mineral_C_127_10757_1_Pisuviricota	19	24	ALPDFD	6	50	Plus	hypothetical protein [Beihai picorna-like virus 50]
Mineral_C_127_10757_1_Pisuviricota	43	48	HYAGPL	6	50	Plus	hypothetical protein 1 [Picornavirales sp.]
Mineral_C_127_10757_1_Pisuviricota	4	9	DILNLQ	6	50	Plus	hypothetical protein 1 [Trichosanthes kirilowii picorna-like virus]
Mineral_C_127_10757_1_Pisuviricota	22	27	DFDITE	6	50	Plus	hypothetical protein [Barns Ness breadcrumb sponge picorna-like virus 3]
Mineral_C_127_10757_1_Pisuviricota	19	24	ALPDFD	6	50	Plus	ORF 1 [Bemisia-associated dicistrovirus 1]
Mineral_C_127_10757_1_Pisuviricota	55	60	NFAHFI	6	50	Plus	ORF 1 [Bemisia-associated dicistrovirus 1]
Mineral_C_127_10757_1_Pisuviricota	59	64	FINGPD	6	50	Plus	hypothetical protein 1 [Kummerowia striata picorna-like virus]
Mineral_C_127_10757_1_Pisuviricota	70	79	ETVPLTMYQY	10	50	Plus	polyprotein 1 [Prunus virus F]
Mineral_C_127_10757_1_Pisuviricota	19	24	ALPDFD	6	50	Plus	putative RNA-dependent RNA polymerase, partial [Grapevine associated mycovirus-2]
Mineral_C_127_10757_1_Pisuviricota	22	27	DFDITE	6	50	Plus	hypothetical protein 2 [Sanxia water strider virus 11]
Mineral_C_127_10757_1_Pisuviricota	59	64	FINGPD	6	50	Plus	Mongolia barna-like virus 3_-_Amotif
Mineral_C_127_10757_1_Pisuviricota	59	64	FINGPD	6	50	Plus	barna-like virus_-_Amotif
Mineral_C_127_10757_1_Pisuviricota	17	22	EDALPD	6	50	Plus	hypothetical protein 2 [Wuhan house centipede virus 4]
Mineral_C_127_10757_1_Pisuviricota	13	18	FRSMED	6	50	Plus	RNAdependent RNA polymerase [Renna virus]
Mineral_C_127_10757_1_Pisuviricota	13	18	FRSMED	6	50	Plus	putative RNAdependent RNA polymerase [Caledonia beadlet anemone sobemolike virus 1]
Mineral_C_127_10757_1_Pisuviricota	24	29	DITELP	6	50	Plus	porcine bastro-like virus_-_Amotif
Mineral_C_127_10757_1_Pisuviricota	24	29	DITELP	6	50	Plus	hepe-like virus 4_-_Amotif
Mineral_C_127_12903_1_Pisuviricota	13	22	TTDATFTDFN	10	50	Plus	polyprotein [Botrytis cinerea hypovirus 1]
Mineral_C_127_12903_1_Pisuviricota	198	207	MYSIETIRGG	10	50	Plus	RNAdependent RNA polymerase [Mischke partitilike virus]
Mineral_C_127_12903_1_Pisuviricota	198	207	MYSIETIRGG	10	50	Plus	picobirna-like virus 3_-_Bmotif
Mineral_C_127_12903_1_Pisuviricota	13	22	TTDATFTDFN	10	50	Plus	polyprotein [Cryphonectria hypovirus 4]
Mineral_C_127_12903_1_Pisuviricota	11	20	LGTTDATFTD	10	50	Plus	polyprotein [Bipolaris oryzae hypovirus 1]
Mineral_C_127_12903_1_Pisuviricota	13	22	TTDATFTDFN	10	50	Plus	unnamed protein product [Valsa ceratosperma hypovirus 1]
Mineral_C_127_12903_1_Pisuviricota	225	230	DWSSFD	6	50	Plus	polyprotein [Alternaria alternata hypovirus 1]
Mineral_C_127_12903_1_Pisuviricota	24	29	EQTEFP	6	50	Plus	polyprotein [Trichoderma asperellum hypovirus 1]
Mineral_C_127_12903_1_Pisuviricota	225	230	DWSSFD	6	50	Plus	polyprotein [Trichoderma asperellum hypovirus 1]
Mineral_C_127_12903_1_Pisuviricota	15	20	DATFTD	6	50	Plus	polyprotein [Botrytis cinerea hypovirus 1]
Mineral_C_127_12903_1_Pisuviricota	34	39	DVTSRI	6	50	Plus	polyprotein [Botrytis cinerea hypovirus 1]
Mineral_C_127_12903_1_Pisuviricota	15	20	DATFTD	6	50	Plus	polyprotein [Rosellinia necatrix hypovirus 1]
Mineral_C_127_12903_1_Pisuviricota	109	114	EWSRTI	6	50	Plus	Putative RNA dependent RNA polymerase [Atkinsonella hypoxylon virus]
Mineral_C_127_12903_1_Pisuviricota	15	20	DATFTD	6	50	Plus	RdRp [Beihai picobirnalike virus 4]
Mineral_C_127_12903_1_Pisuviricota	206	211	GGCAYM	6	50	Plus	RdRp [Limbe picobirna-like virus]
Mineral_C_127_12903_1_Pisuviricota	225	230	DWSSFD	6	50	Plus	RdRp [Limbe picobirna-like virus]
Mineral_C_127_12903_1_Pisuviricota	15	20	DATFTD	6	50	Plus	hypovirus 1_-_Amotif
Mineral_C_127_12903_1_Pisuviricota	225	230	DWSSFD	6	50	Plus	hypovirus 1_-_Amotif
Mineral_C_127_12903_1_Pisuviricota	109	114	EWSRTI	6	50	Plus	RNAdependent RNA polymerase [Trichoderma harzianum partitivirus 1]
Mineral_C_127_12903_1_Pisuviricota	15	20	DATFTD	6	50	Plus	picobirnavirus 9_-_Amotif
Mineral_C_127_12903_1_Pisuviricota	15	20	DATFTD	6	50	Plus	hypovirus 1_-_Amotif
Mineral_C_127_12903_1_Pisuviricota	34	39	DVTSRI	6	50	Plus	hypovirus 1_-_Amotif
Mineral_C_127_12903_1_Pisuviricota	167	172	PVYAMD	6	50	Plus	hypovirus 1_-_Amotif
Mineral_C_127_12903_1_Pisuviricota	15	20	DATFTD	6	50	Plus	RdRp [Beihai picobirnalike virus 5]
Mineral_C_127_12903_1_Pisuviricota	15	20	DATFTD	6	50	Plus	RNA-dependent RNA polymerase [Flammulina velutipes browning virus]
Mineral_C_127_12903_1_Pisuviricota	225	230	DWSSFD	6	50	Plus	RNAdependent RNA polymerase [Aspergillus fumigatus partitivirus 2]
Mineral_C_127_12903_1_Pisuviricota	225	230	DWSSFD	6	50	Plus	RNA-dependent RNA polymerase [Marmot picobirnavirus]
Mineral_C_127_12903_1_Pisuviricota	135	140	ISSKLR	6	50	Plus	putative RNAdependent RNA polymerase [Botryosphaeria dothidea partitivirus 1]
Mineral_C_127_12903_1_Pisuviricota	225	230	DWSSFD	6	50	Plus	putative RNAdependent RNA polymerase [Botryosphaeria dothidea partitivirus 1]
Mineral_C_127_12903_1_Pisuviricota	38	43	RIVKLI	6	50	Plus	RNAdependent RNA polymerase [Alternaria alternata partitivirus 1]
Mineral_C_127_12903_1_Pisuviricota	135	140	ISSKLR	6	50	Plus	RNAdependent RNA polymerase [Alternaria alternata partitivirus 1]
Mineral_C_127_12903_1_Pisuviricota	225	230	DWSSFD	6	50	Plus	RNAdependent RNA polymerase [Alternaria alternata partitivirus 1]
Mineral_C_127_12903_1_Pisuviricota	15	20	DATFTD	6	50	Plus	polyprotein [Rhizoctonia solani hypovirus 1]
Mineral_C_127_12903_1_Pisuviricota	189	194	LARSMN	6	50	Plus	putative RNAdependent RNA polymerase 1 [Amasya cherry diseaseassociated mycovirus]
Mineral_C_127_12903_1_Pisuviricota	117	122	RIKEFS	6	50	Plus	mito-like virus 19_-_Amotif
Mineral_C_127_12903_1_Pisuviricota	15	20	DATFTD	6	50	Plus	RNAdependent RNA polymerase [Tasmanian devilassociated picobirnavirus 6]
Mineral_C_127_12903_1_Pisuviricota	17	22	TFTDFN	6	50	Plus	RNAdependent RNA polymerase [Tasmanian devilassociated picobirnavirus 6]
Mineral_C_127_12903_1_Pisuviricota	61	66	FFTKMP	6	50	Plus	RNAdependent RNA polymerase [Tasmanian devilassociated picobirnavirus 6]
Mineral_C_127_12903_1_Pisuviricota	225	230	DWSSFD	6	50	Plus	RNAdependent RNA polymerase [Tasmanian devilassociated picobirnavirus 6]
Mineral_C_127_12903_1_Pisuviricota	134	139	QISSKL	6	50	Plus	RdRp [Plasmopara viticola associated amalga like virus 1]
Mineral_C_127_12903_1_Pisuviricota	225	230	DWSSFD	6	50	Plus	RdRp [Hubei partitilike virus 59]
Mineral_C_127_12903_1_Pisuviricota	15	20	DATFTD	6	50	Plus	polyprotein [Beihai sipunculid worm virus 6]
Mineral_C_127_12903_1_Pisuviricota	225	230	DWSSFD	6	50	Plus	polyprotein [Beihai sipunculid worm virus 6]
Mineral_C_127_12903_1_Pisuviricota	225	230	DWSSFD	6	50	Plus	RdRp [Aspergillus flavus partitivirus 1]
Mineral_C_127_12903_1_Pisuviricota	15	20	DATFTD	6	50	Plus	RNAdependent RNA polymerase [Korotkevich virus]
Mineral_C_127_12903_1_Pisuviricota	167	172	PVYAMD	6	50	Plus	RNAdependent RNA polymerase [Korotkevich virus]
Mineral_C_127_12903_1_Pisuviricota	120	125	EFSLPF	6	50	Plus	RdRp, partial [Beihai picobirnalike virus 9]
Mineral_C_127_12903_1_Pisuviricota	225	230	DWSSFD	6	50	Plus	RdRp, partial [Beihai picobirnalike virus 9]
Mineral_C_127_12903_1_Pisuviricota	89	94	HNPAYS	6	50	Plus	RNA-dependent RNA polymerase [Bondarzewia berkeleyi partitivirus 1]
Mineral_C_127_12903_1_Pisuviricota	225	230	DWSSFD	6	50	Plus	RNA-dependent RNA polymerase [Bondarzewia berkeleyi partitivirus 1]
Mineral_C_127_12903_1_Pisuviricota	15	20	DATFTD	6	50	Plus	RNAdependent RNA polymerase [Tasmanian devilassociated picobirnavirus 5]
Mineral_C_127_12903_1_Pisuviricota	225	230	DWSSFD	6	50	Plus	RNAdependent RNA polymerase [Tasmanian devilassociated picobirnavirus 5]
Mineral_C_127_12903_1_Pisuviricota	15	20	DATFTD	6	50	Plus	RdRp [Hubei partitilike virus 18]
Mineral_C_127_12903_1_Pisuviricota	225	230	DWSSFD	6	50	Plus	RdRp [Hubei partitilike virus 18]
Mineral_C_127_12903_1_Pisuviricota	109	114	EWSRTI	6	50	Plus	putative RNAdependent RNA polymerase [Rhizoctonia solani partitivirus virus 4]
Mineral_C_127_12903_1_Pisuviricota	15	20	DATFTD	6	50	Plus	RNA-dependent RNA polymerase [Marmot picobirnavirus]
Mineral_C_127_12903_1_Pisuviricota	17	22	TFTDFN	6	50	Plus	RNA-dependent RNA polymerase [Marmot picobirnavirus]
Mineral_C_127_12903_1_Pisuviricota	20	25	DFNREQ	6	50	Plus	RNA-dependent RNA polymerase [Marmot picobirnavirus]
Mineral_C_127_12903_1_Pisuviricota	150	155	LFTRNH	6	50	Plus	RNA-dependent RNA polymerase [Marmot picobirnavirus]
Mineral_C_127_12903_1_Pisuviricota	225	230	DWSSFD	6	50	Plus	RNA-dependent RNA polymerase [Marmot picobirnavirus]
Mineral_C_127_12903_1_Pisuviricota	15	20	DATFTD	6	50	Plus	RdRp, partial [Lysoka picobirnalike virus]
Mineral_C_127_12903_1_Pisuviricota	61	66	FFTKMP	6	50	Plus	RdRp, partial [Lysoka picobirnalike virus]
Mineral_C_127_12903_1_Pisuviricota	15	20	DATFTD	6	50	Plus	RNAdependent RNA polymerase, partial [Macaque picobirnavirus 21]
Mineral_C_127_12903_1_Pisuviricota	17	22	TFTDFN	6	50	Plus	RNAdependent RNA polymerase, partial [Macaque picobirnavirus 21]
Mineral_C_127_12903_1_Pisuviricota	225	230	DWSSFD	6	50	Plus	RNAdependent RNA polymerase, partial [Macaque picobirnavirus 21]
Mineral_C_127_12903_1_Pisuviricota	15	20	DATFTD	6	50	Plus	RNA dependent RNA polymerase [Picobirnavirus Equ3]
Mineral_C_127_12903_1_Pisuviricota	86	91	AFSHNP	6	50	Plus	RNA dependent RNA polymerase [Picobirnavirus Equ3]
Mineral_C_127_12903_1_Pisuviricota	225	230	DWSSFD	6	50	Plus	RNA dependent RNA polymerase [Picobirnavirus Equ3]
Mineral_C_127_12903_1_Pisuviricota	20	25	DFNREQ	6	50	Plus	RNAdependent RNA polymerase [Rabbit picobirnavirus 3]
Mineral_C_127_12903_1_Pisuviricota	15	20	DATFTD	6	50	Plus	picobirna-like virus 1_-_Amotif
Mineral_C_127_12903_1_Pisuviricota	225	230	DWSSFD	6	50	Plus	picobirna-like virus 1_-_Amotif
Mineral_C_127_12903_1_Pisuviricota	15	20	DATFTD	6	50	Plus	RNAdependent RNA polymerase [Dralkin virus]
Mineral_C_127_12903_1_Pisuviricota	225	230	DWSSFD	6	50	Plus	RNAdependent RNA polymerase [Macaque picobirnavirus 20]
Mineral_C_127_12903_1_Pisuviricota	15	20	DATFTD	6	50	Plus	polyprotein [Cryphonectria hypovirus 2]
Mineral_C_127_12903_1_Pisuviricota	225	230	DWSSFD	6	50	Plus	picobirnavirus 6_-_Amotif
Mineral_C_127_12903_1_Pisuviricota	15	20	DATFTD	6	50	Plus	polyprotein [Cryphonectria hypovirus 4]
Mineral_C_127_12903_1_Pisuviricota	167	172	PVYAMD	6	50	Plus	polyprotein [Cryphonectria hypovirus 4]
Mineral_C_127_12903_1_Pisuviricota	225	230	DWSSFD	6	50	Plus	polyprotein [Sclerotium rolfsii hypovirus 3]
Mineral_C_127_12903_1_Pisuviricota	15	20	DATFTD	6	50	Plus	partiti-like virus 7_-_Amotif
Mineral_C_127_12903_1_Pisuviricota	61	66	FFTKMP	6	50	Plus	RdRp [Hubei picobirnalike virus 3]
Mineral_C_127_12903_1_Pisuviricota	225	230	DWSSFD	6	50	Plus	RdRp [Shahe picobirnalike virus 2]
Mineral_C_127_12903_1_Pisuviricota	230	235	DQRMPW	6	50	Plus	partiti-like virus 5_-_Amotif
Mineral_C_127_12903_1_Pisuviricota	198	203	MYSIET	6	50	Plus	picobirna-like virus 5_-_Amotif
Mineral_C_127_12903_1_Pisuviricota	15	20	DATFTD	6	50	Plus	RNA-dependent RNA polymerase [Human picobirnavirus]
Mineral_C_127_12903_1_Pisuviricota	61	66	FFTKMP	6	50	Plus	RNA-dependent RNA polymerase [Human picobirnavirus]
Mineral_C_127_12903_1_Pisuviricota	225	230	DWSSFD	6	50	Plus	narna-like virus 3_-_Amotif
Mineral_C_127_12903_1_Pisuviricota	48	53	NAKPFL	6	50	Plus	RNAdependent RNA polymerase 2 [Amasya cherry diseaseassociated mycovirus]
Mineral_C_127_12903_1_Pisuviricota	34	39	DVTSRI	6	50	Plus	RNAdependent RNA polymerase [Benes partitilike virus]
Mineral_C_127_12903_1_Pisuviricota	225	230	DWSSFD	6	50	Plus	RdRp [Shahe picobirnalike virus 1]
Mineral_C_127_12903_1_Pisuviricota	225	230	DWSSFD	6	50	Plus	RNAdependent RNA polymerase [Puddy partitilike virus]
Mineral_C_127_12903_1_Pisuviricota	225	230	DWSSFD	6	50	Plus	RNA dependent RNA polymerase [Picobirnavirus Equ4]
Mineral_C_127_12903_1_Pisuviricota	15	20	DATFTD	6	50	Plus	RNAdependent RNApolymerase [Norway partitilike virus 1]
Mineral_C_127_12903_1_Pisuviricota	34	39	DVTSRI	6	50	Plus	RNAdependent RNApolymerase [Norway partitilike virus 1]
Mineral_C_127_12903_1_Pisuviricota	225	230	DWSSFD	6	50	Plus	picobirna-like virus 1_-_Amotif
Mineral_C_127_12903_1_Pisuviricota	15	20	DATFTD	6	50	Plus	polyprotein [Sclerotium rolfsii hypovirus 8]
Mineral_C_127_12903_1_Pisuviricota	225	230	DWSSFD	6	50	Plus	RdRp, partial [Beihai picobirnalike virus 13]
Mineral_C_127_12903_1_Pisuviricota	15	20	DATFTD	6	50	Plus	polyprotein [Sclerotinia sclerotiorum hypovirus 6]
Mineral_C_127_12903_1_Pisuviricota	20	25	DFNREQ	6	50	Plus	RdRp, partial [Vespa velutina partitilike virus 1]
Mineral_C_127_12903_1_Pisuviricota	225	230	DWSSFD	6	50	Plus	RdRp, partial [Vespa velutina partitilike virus 1]
Mineral_C_127_12903_1_Pisuviricota	225	230	DWSSFD	6	50	Plus	RdRp [Hubei partitilike virus 40]
Mineral_C_127_12903_1_Pisuviricota	17	22	TFTDFN	6	50	Plus	RdRp [Hubei odonate virus 13]
Mineral_C_127_12903_1_Pisuviricota	225	230	DWSSFD	6	50	Plus	RdRp [Hubei odonate virus 13]
Mineral_C_127_12903_1_Pisuviricota	225	230	DWSSFD	6	50	Plus	Islands gammapartitivirus_-_Amotif
Mineral_C_127_12903_1_Pisuviricota	230	235	DQRMPW	6	50	Plus	picobirna-like virus 8_-_Amotif
Mineral_C_127_12903_1_Pisuviricota	225	230	DWSSFD	6	50	Plus	RdRp [Hubei partitilike virus 36]
Mineral_C_127_12903_1_Pisuviricota	225	230	DWSSFD	6	50	Plus	RdRp [Hubei partitilike virus 38]
Mineral_C_127_12903_1_Pisuviricota	20	25	DFNREQ	6	50	Plus	RdRp [Hubei partitilike virus 34]
Mineral_C_127_12903_1_Pisuviricota	225	230	DWSSFD	6	50	Plus	RdRp [Hubei partitilike virus 34]
Mineral_C_127_12903_1_Pisuviricota	225	230	DWSSFD	6	50	Plus	RdRp [Wuhan house centipede virus 8]
Mineral_C_127_12903_1_Pisuviricota	15	20	DATFTD	6	50	Plus	RdRp [Wuhan insect virus 23]
Mineral_C_127_12903_1_Pisuviricota	17	22	TFTDFN	6	50	Plus	RdRp [Wuhan insect virus 23]
Mineral_C_127_12903_1_Pisuviricota	34	39	DVTSRI	6	50	Plus	RdRp [Wuhan insect virus 23]
Mineral_C_127_12903_1_Pisuviricota	15	20	DATFTD	6	50	Plus	RdRp [Hubei partitilike virus 37]
Mineral_C_127_12903_1_Pisuviricota	17	22	TFTDFN	6	50	Plus	RdRp [Hubei partitilike virus 37]
Mineral_C_127_12903_1_Pisuviricota	225	230	DWSSFD	6	50	Plus	RdRp [Hubei partitilike virus 37]
Mineral_C_127_12903_1_Pisuviricota	92	97	AYSNKQ	6	50	Plus	RdRp [Vespa velutina partitilike virus 2]
Mineral_C_127_12903_1_Pisuviricota	15	20	DATFTD	6	50	Plus	RdRp [Wuhan large pig roundworm virus 1]
Mineral_C_127_12903_1_Pisuviricota	34	39	DVTSRI	6	50	Plus	RdRp [Wuhan large pig roundworm virus 1]
Mineral_C_127_12903_1_Pisuviricota	70	75	GTSYFY	6	50	Plus	RdRp [Wuhan large pig roundworm virus 1]
Mineral_C_127_12903_1_Pisuviricota	134	139	QISSKL	6	50	Plus	RdRp [Wuhan large pig roundworm virus 1]
Mineral_C_127_12903_1_Pisuviricota	193	198	MNSSIM	6	50	Plus	RdRp [Wuhan large pig roundworm virus 1]
Mineral_C_127_12903_1_Pisuviricota	213	218	YKASFY	6	50	Plus	RdRp [Wuhan large pig roundworm virus 1]
Mineral_C_127_12903_1_Pisuviricota	15	20	DATFTD	6	50	Plus	unknown [Mycosphaerella hypovirus A]
Mineral_C_127_12903_1_Pisuviricota	34	39	DVTSRI	6	50	Plus	unknown [Mycosphaerella hypovirus A]
Mineral_C_127_12903_1_Pisuviricota	167	172	PVYAMD	6	50	Plus	unknown [Mycosphaerella hypovirus A]
Mineral_C_127_12903_1_Pisuviricota	225	230	DWSSFD	6	50	Plus	RdRp [Wuhan spider virus 10]
Mineral_C_127_12903_1_Pisuviricota	117	122	RIKEFS	6	50	Plus	RdRp [Hubei coleoptera virus 6]
Mineral_C_127_12903_1_Pisuviricota	20	25	DFNREQ	6	50	Plus	putative RdRP [Lampyris noctiluca partitiviruslike virus 2]
Mineral_C_127_12903_1_Pisuviricota	225	230	DWSSFD	6	50	Plus	putative RNAdependent RNA polymerase, partial [Caledonia partitilike virus]
Mineral_C_127_12903_1_Pisuviricota	225	230	DWSSFD	6	50	Plus	JAAOEH010010371.1 2961594 OV.91 NODE_10314_truseq orf.62222
Mineral_C_127_12903_1_Pisuviricota	213	218	YKASFY	6	50	Plus	RdRp [Hubei coleoptera virus 4]
Mineral_C_127_12903_1_Pisuviricota	15	20	DATFTD	6	50	Plus	ORF2, partial [Ceratobasidium hypovirus A]
Mineral_C_127_12903_1_Pisuviricota	15	20	DATFTD	6	50	Plus	RNAdependent RNA polymerase, partial [Rabbit picobirnavirus 2]
Mineral_C_127_12903_1_Pisuviricota	17	22	TFTDFN	6	50	Plus	RNAdependent RNA polymerase, partial [Rabbit picobirnavirus 2]
Mineral_C_127_12903_1_Pisuviricota	225	230	DWSSFD	6	50	Plus	RNAdependent RNA polymerase, partial [Rabbit picobirnavirus 2]
Mineral_C_127_12903_1_Pisuviricota	138	143	KLREFF	6	50	Plus	RNA-dependent RNA polymerase [Rhizoctonia solani dsRNA virus 5]
Mineral_C_127_12903_1_Pisuviricota	225	230	DWSSFD	6	50	Plus	RNA-dependent RNA polymerase [Verdadero virus]
Mineral_C_127_12903_1_Pisuviricota	230	235	DQRMPW	6	50	Plus	RNA-dependent RNA polymerase [Verdadero virus]
Mineral_C_127_12903_1_Pisuviricota	15	20	DATFTD	6	50	Plus	RdRp [Plasmopara viticola lesion associated Partiti-like 2]
Mineral_C_127_12903_1_Pisuviricota	17	22	TFTDFN	6	50	Plus	RdRp [Plasmopara viticola lesion associated Partiti-like 2]
Mineral_C_127_12903_1_Pisuviricota	225	230	DWSSFD	6	50	Plus	RdRp [Plasmopara viticola lesion associated Partiti-like 2]
Mineral_C_127_12903_1_Pisuviricota	225	230	DWSSFD	6	50	Plus	RNAdependent RNA polymerase [Dubrovin virus]
Mineral_C_127_12903_1_Pisuviricota	225	230	DWSSFD	6	50	Plus	RNA-dependent RNA polymerase-like protein [uncultured virus]
Mineral_C_127_12903_1_Pisuviricota	225	230	DWSSFD	6	50	Plus	hypothetical protein 1, partial [Canna indica partitivirus]
Mineral_C_127_12903_1_Pisuviricota	15	20	DATFTD	6	50	Plus	hypovirus 2_-_Amotif
Mineral_C_127_12903_1_Pisuviricota	225	230	DWSSFD	6	50	Plus	hypovirus 2_-_Amotif
Mineral_C_127_12903_1_Pisuviricota	225	230	DWSSFD	6	50	Plus	RdRp [Wenling partitilike virus 2]
Mineral_C_127_12903_1_Pisuviricota	61	66	FFTKMP	6	50	Plus	RNA-dependent RNA polymerase, partial [Porcine picobirnavirus]
Mineral_C_127_12903_1_Pisuviricota	225	230	DWSSFD	6	50	Plus	RNA-dependent RNA polymerase, partial [Porcine picobirnavirus]
Mineral_C_127_12903_1_Pisuviricota	15	20	DATFTD	6	50	Plus	polyprotein [Avocet picornavirus B]
Mineral_C_127_12903_1_Pisuviricota	225	230	DWSSFD	6	50	Plus	polyprotein [Avocet picornavirus B]
Mineral_C_127_12903_1_Pisuviricota	15	20	DATFTD	6	50	Plus	polyprotein [Wendell virus]
Mineral_C_127_12903_1_Pisuviricota	15	20	DATFTD	6	50	Plus	polyprotein, partial [Dilkington hypovirus]
Mineral_C_127_12903_1_Pisuviricota	213	218	YKASFY	6	50	Plus	PREDICTED: uncharacterized protein LOC108373198 [Rhagoletis zephyria]
Mineral_C_127_12903_1_Pisuviricota	225	230	DWSSFD	6	50	Plus	PREDICTED: uncharacterized protein LOC108373198 [Rhagoletis zephyria]
Mineral_C_127_12903_1_Pisuviricota	15	20	DATFTD	6	50	Plus	RNA-dependent RNA polymerase, partial [Picobirnavirus sp.]
Mineral_C_127_12903_1_Pisuviricota	167	172	PVYAMD	6	50	Plus	RNA-dependent RNA polymerase, partial [Picobirnavirus sp.]
Mineral_C_127_12903_1_Pisuviricota	225	230	DWSSFD	6	50	Plus	RdRp [Giant panda associated partiti-like virus]
Mineral_C_127_12903_1_Pisuviricota	129	134	NLSPQQ	6	50	Plus	RNA-dependent RNA polymerase [Partitiviridae sp.]
Mineral_C_127_12903_1_Pisuviricota	225	230	DWSSFD	6	50	Plus	RNA-dependent RNA polymerase [Partitiviridae sp.]
Mineral_C_127_12903_1_Pisuviricota	225	230	DWSSFD	6	50	Plus	1ab protein [Guangdong greater green snake arterivirus]
Mineral_C_127_12903_1_Pisuviricota	225	230	DWSSFD	6	50	Plus	putative replicase [Thrips tabaci associated mesonivirus 1]
Mineral_C_127_12903_1_Pisuviricota	15	20	DATFTD	6	50	Plus	1b protein [Wuhan japanese halfbeak arterivirus]
Mineral_C_127_12903_1_Pisuviricota	225	230	DWSSFD	6	50	Plus	ORF2 [Nesidiocoris tenuis virus]
Mineral_C_127_12903_1_Pisuviricota	225	230	DWSSFD	6	50	Plus	hypothetical protein 1 [Ngewotan negevirus]
Mineral_C_127_12903_1_Pisuviricota	225	230	DWSSFD	6	50	Plus	nonstructural polyprotein pp1ab [Southwest baboon virus 1]
Mineral_C_127_12903_1_Pisuviricota	225	230	DWSSFD	6	50	Plus	polyprotein 1ab [Equine arteritis virus]
Mineral_C_127_12903_1_Pisuviricota	225	230	DWSSFD	6	50	Plus	hypothetical protein [Hubei virgalike virus 12]
Mineral_C_127_12903_1_Pisuviricota	225	230	DWSSFD	6	50	Plus	1ab protein [Hainan oligodon formosanus arterivirus]
Mineral_C_127_12903_1_Pisuviricota	225	230	DWSSFD	6	50	Plus	hypothetical protein [Megastigmus ssRNA virus]
Mineral_C_127_12903_1_Pisuviricota	34	39	DVTSRI	6	50	Plus	replicase polyprotein 1ab [Wobbly possum disease virus]
Mineral_C_127_12903_1_Pisuviricota	225	230	DWSSFD	6	50	Plus	replicase polyprotein 1ab [Wobbly possum disease virus]
Mineral_C_127_12903_1_Pisuviricota	3	8	VVEKYC	6	50	Plus	orf1ab [Aplysia californica nido-like virus]
Mineral_C_127_12903_1_Pisuviricota	225	230	DWSSFD	6	50	Plus	ORF1ab replicase polyprotein pp1ab [Gill-associated virus]
Mineral_C_127_12903_1_Pisuviricota	15	20	DATFTD	6	50	Plus	pp1ab replicase polyprotein [Ball python nidovirus 1]
Mineral_C_127_12903_1_Pisuviricota	100	109	KGYMLNAYAE	10	50	Plus	RNAdependent RNA polymerase, partial [Bat coronavirus P.davyi49/Mexico/2012]
Mineral_C_127_12903_1_Pisuviricota	225	230	DWSSFD	6	50	Plus	polyprotein [Grapevine-associated poty-like virus 1]
Mineral_C_127_12903_1_Pisuviricota	225	230	DWSSFD	6	50	Plus	NIb (Nuclear inclusion protein, replicase [Maize dwarf mosaic virus]
Mineral_C_127_12903_1_Pisuviricota	225	230	DWSSFD	6	50	Plus	potyvirus 1_-_Amotif
Mineral_C_127_12903_1_Pisuviricota	225	230	DWSSFD	6	50	Plus	polyprotein, partial [Chilli veinal mottle virus]
Mineral_C_127_12903_1_Pisuviricota	225	230	DWSSFD	6	50	Plus	polyprotein [Sugarcane streak mosaic virus]
Mineral_C_127_12903_1_Pisuviricota	15	20	DATFTD	6	50	Plus	NIb protein [Chinese yam necrotic mosaic virus]
Mineral_C_127_12903_1_Pisuviricota	225	230	DWSSFD	6	50	Plus	NIb protein [Chinese yam necrotic mosaic virus]
Mineral_C_127_12903_1_Pisuviricota	225	230	DWSSFD	6	50	Plus	polyprotein [Verbena virus Y]
Mineral_C_127_12903_1_Pisuviricota	17	22	TFTDFN	6	50	Plus	RNA-dependent RNA polymerase, partial [Persimmon latent virus]
Mineral_C_127_12903_1_Pisuviricota	225	230	DWSSFD	6	50	Plus	RNAdependent RNA polymerase, partial [Shallot yellow stripe virus]
Mineral_C_127_12903_1_Pisuviricota	34	39	DVTSRI	6	50	Plus	hypothetical protein 4 [Yongsan picorna-like virus 3]
Mineral_C_127_12903_1_Pisuviricota	212	217	NYKASF	6	50	Plus	hypothetical protein JPB_gp1 [Marine RNA virus JPB]
Mineral_C_127_12903_1_Pisuviricota	225	230	DWSSFD	6	50	Plus	hypothetical protein JPB_gp1 [Marine RNA virus JPB]
Mineral_C_127_12903_1_Pisuviricota	209	214	AYMNYK	6	50	Plus	nonstructural polyprotein, partial [Darwin bee virus 7]
Mineral_C_127_12903_1_Pisuviricota	225	230	DWSSFD	6	50	Plus	nonstructural protein, partial [Bat dicistrovirus]
Mineral_C_127_12903_1_Pisuviricota	225	230	DWSSFD	6	50	Plus	nonstructural protein precursor [Himetobi P virus]
Mineral_C_127_12903_1_Pisuviricota	225	230	DWSSFD	6	50	Plus	polyprotein 1 [Mulberry mosaic leaf roll associated virus]
Mineral_C_127_12903_1_Pisuviricota	220	225	SYLCID	6	50	Plus	polyprotein, partial [Kobuvirus sp.]
Mineral_C_127_12903_1_Pisuviricota	225	230	DWSSFD	6	50	Plus	polyprotein, partial [Kobuvirus sp.]
Mineral_C_127_12903_1_Pisuviricota	225	230	DWSSFD	6	50	Plus	polyprotein, partial [Sapovirus Hu/GI.2/Kecskemet/HUN3739/2008/HUN]
Mineral_C_127_12903_1_Pisuviricota	20	25	DFNREQ	6	50	Plus	polyprotein, partial [Yancheng osbecks grenadier anchovy calicivirus]
Mineral_C_127_12903_1_Pisuviricota	15	20	DATFTD	6	50	Plus	polyprotein [Biomphalaria virus 2]
Mineral_C_127_12903_1_Pisuviricota	225	230	DWSSFD	6	50	Plus	polyprotein [Biomphalaria virus 2]
Mineral_C_127_12903_1_Pisuviricota	225	230	DWSSFD	6	50	Plus	polyprotein [Biomphalaria virus 3]
Mineral_C_127_12903_1_Pisuviricota	225	230	DWSSFD	6	50	Plus	polyprotein [Calicivirus chicken/V0021/Bayern/2004]
Mineral_C_127_12903_1_Pisuviricota	225	230	DWSSFD	6	50	Plus	polyprotein [Calicivirus pig/AB90/CAN]
Mineral_C_127_12903_1_Pisuviricota	225	230	DWSSFD	6	50	Plus	polyprotein [Carrot necrotic dieback virus]
Mineral_C_127_12903_1_Pisuviricota	20	25	DFNREQ	6	50	Plus	polyprotein [Dongbei arctic lamprey calicivirus 2]
Mineral_C_127_12903_1_Pisuviricota	225	230	DWSSFD	6	50	Plus	polyprotein [Dongbei arctic lamprey calicivirus 2]
Mineral_C_127_12903_1_Pisuviricota	209	214	AYMNYK	6	50	Plus	polyprotein [Infectious flacherie virus]
Mineral_C_127_12903_1_Pisuviricota	225	230	DWSSFD	6	50	Plus	polyprotein [Nylanderia fulva virus 1]
Mineral_C_127_12903_1_Pisuviricota	15	20	DATFTD	6	50	Plus	polyprotein [Sebokele virus 1]
Mineral_C_127_12903_1_Pisuviricota	34	39	DVTSRI	6	50	Plus	polyprotein [Sebokele virus 1]
Mineral_C_127_12903_1_Pisuviricota	69	74	TGTSYF	6	50	Plus	polyprotein [Sebokele virus 1]
Mineral_C_127_12903_1_Pisuviricota	217	222	FYASYL	6	50	Plus	polyprotein [Sebokele virus 1]
Mineral_C_127_12903_1_Pisuviricota	225	230	DWSSFD	6	50	Plus	polyprotein [Sebokele virus 1]
Mineral_C_127_12903_1_Pisuviricota	15	20	DATFTD	6	50	Plus	polyprotein [Strawberry mottle virus]
Mineral_C_127_12903_1_Pisuviricota	225	230	DWSSFD	6	50	Plus	polyprotein [Strawberry mottle virus]
Mineral_C_127_12903_1_Pisuviricota	225	230	DWSSFD	6	50	Plus	putative RNA-dependent RNA polymerase [Grapevine deformation virus]
Mineral_C_127_12903_1_Pisuviricota	225	230	DWSSFD	6	50	Plus	replicase polyprotein [Drosophila C virus]
Mineral_C_127_12903_1_Pisuviricota	15	20	DATFTD	6	50	Plus	RNA-dependent RNA polymerase [Hubei noda-like virus 9]
Mineral_C_127_12903_1_Pisuviricota	225	230	DWSSFD	6	50	Plus	RNA-dependent RNA polymerase [Hubei noda-like virus 9]
Mineral_C_127_12903_1_Pisuviricota	15	20	DATFTD	6	50	Plus	Mongolia marna-like virus 4_-_Amotif
Mineral_C_127_12903_1_Pisuviricota	225	230	DWSSFD	6	50	Plus	locarna-like virus 3_-_Amotif
Mineral_C_127_12903_1_Pisuviricota	225	230	DWSSFD	6	50	Plus	hypothetical protein [Hubei picornalike virus 61]
Mineral_C_127_12903_1_Pisuviricota	92	97	AYSNKQ	6	50	Plus	polyprotein [Darwin bee virus 2]
Mineral_C_127_12903_1_Pisuviricota	225	230	DWSSFD	6	50	Plus	polyprotein [Darwin bee virus 2]
Mineral_C_127_12903_1_Pisuviricota	213	218	YKASFY	6	50	Plus	polyprotein segment 1 [Grapevine Bulgarian latent virus]
Mineral_C_127_12903_1_Pisuviricota	217	222	FYASYL	6	50	Plus	polyprotein segment 1 [Grapevine Bulgarian latent virus]
Mineral_C_127_12903_1_Pisuviricota	225	230	DWSSFD	6	50	Plus	RNA-dependent RNA polymerase [Hubei noda-like virus 8]
Mineral_C_127_12903_1_Pisuviricota	225	230	DWSSFD	6	50	Plus	RNAdependent RNA polymerase [Solenopsis invicta virus 4]
Mineral_C_127_12903_1_Pisuviricota	225	230	DWSSFD	6	50	Plus	nonstructural polyprotein [Dicistroviridae TZ3]
Mineral_C_127_12903_1_Pisuviricota	225	230	DWSSFD	6	50	Plus	polyprotein [Opsiphanes invirae iflavirus 1]
Mineral_C_127_12903_1_Pisuviricota	225	230	DWSSFD	6	50	Plus	RdRp [Plasmopara viticola associated picornalike virus 3]
Mineral_C_127_12903_1_Pisuviricota	225	230	DWSSFD	6	50	Plus	polyprotein [Yongsan iflavirus 1]
Mineral_C_127_12903_1_Pisuviricota	15	20	DATFTD	6	50	Plus	hypothetical protein 1 [Shahe picornalike virus 11]
Mineral_C_127_12903_1_Pisuviricota	225	230	DWSSFD	6	50	Plus	hypothetical protein [Beihai picornalike virus 32]
Mineral_C_127_12903_1_Pisuviricota	15	20	DATFTD	6	50	Plus	putative nonstructural protein [Picornavirales Q_sR_OV_020]
Mineral_C_127_12903_1_Pisuviricota	225	230	DWSSFD	6	50	Plus	putative nonstructural protein [Picornavirales Q_sR_OV_020]
Mineral_C_127_12903_1_Pisuviricota	225	230	DWSSFD	6	50	Plus	putative polyprotein [Pow Burn virus]
Mineral_C_127_12903_1_Pisuviricota	83	88	THAAFS	6	50	Plus	putative RNA dependent RNA polymerase [Bean pod mottle virus]
Mineral_C_127_12903_1_Pisuviricota	106	111	AYAEWS	6	50	Plus	putative RNA dependent RNA polymerase [Bean pod mottle virus]
Mineral_C_127_12903_1_Pisuviricota	213	218	YKASFY	6	50	Plus	putative RNA dependent RNA polymerase [Bean pod mottle virus]
Mineral_C_127_12903_1_Pisuviricota	217	222	FYASYL	6	50	Plus	putative RNA dependent RNA polymerase [Bean pod mottle virus]
Mineral_C_127_12903_1_Pisuviricota	225	230	DWSSFD	6	50	Plus	putative RNA dependent RNA polymerase [Bean pod mottle virus]
Mineral_C_127_12903_1_Pisuviricota	15	20	DATFTD	6	50	Plus	hypothetical protein 1 [Beihai picornalike virus 77]
Mineral_C_127_12903_1_Pisuviricota	212	217	NYKASF	6	50	Plus	polyprotein [Ixodes holocyclus iflavirus]
Mineral_C_127_12903_1_Pisuviricota	86	91	AFSHNP	6	50	Plus	RNAdependent RNA polymerase, partial [Artemyev virus]
Mineral_C_127_12903_1_Pisuviricota	225	230	DWSSFD	6	50	Plus	ORF2 [Nesidiocoris tenuis iflavirus 1]
Mineral_C_127_12903_1_Pisuviricota	225	230	DWSSFD	6	50	Plus	polyprotein, partial [Coxsackievirus A14]
Mineral_C_127_12903_1_Pisuviricota	225	230	DWSSFD	6	50	Plus	putative polyprotein, partial [Machany virus]
Mineral_C_127_12903_1_Pisuviricota	212	217	NYKASF	6	50	Plus	marna-like virus 4_-_Amotif
Mineral_C_127_12903_1_Pisuviricota	225	230	DWSSFD	6	50	Plus	sediment noda-like virus 2_-_Amotif
Mineral_C_127_12903_1_Pisuviricota	83	88	THAAFS	6	50	Plus	nonstructural polyprotein [Renmark bee virus 3]
Mineral_C_127_12903_1_Pisuviricota	225	230	DWSSFD	6	50	Plus	nonstructural polyprotein [Renmark bee virus 3]
Mineral_C_127_12903_1_Pisuviricota	225	230	DWSSFD	6	50	Plus	polyprotein [Pasivirus A]
Mineral_C_127_12903_1_Pisuviricota	217	222	FYASYL	6	50	Plus	putative nonstructural protein, partial [Picornavirales N_OV_013]
Mineral_C_127_12903_1_Pisuviricota	225	230	DWSSFD	6	50	Plus	nonstructural polyprotein [Bundaberg bee virus 1]
Mineral_C_127_12903_1_Pisuviricota	15	20	DATFTD	6	50	Plus	NS polymerase [Murine norovirus]
Mineral_C_127_12903_1_Pisuviricota	17	22	TFTDFN	6	50	Plus	polyprotein [Culex Iflavilike virus 1]
Mineral_C_127_12903_1_Pisuviricota	98	103	TSKGYM	6	50	Plus	polyprotein [Parechoviruslike virus PLVCHN]
Mineral_C_127_12903_1_Pisuviricota	225	230	DWSSFD	6	50	Plus	marna-like virus 3_-_Amotif
Mineral_C_127_12903_1_Pisuviricota	225	230	DWSSFD	6	50	Plus	hypothetical protein 1 [Beihai picornalike virus 75]
Mineral_C_127_12903_1_Pisuviricota	225	230	DWSSFD	6	50	Plus	hypothetical protein [Changjiang picornalike virus 5]
Mineral_C_127_12903_1_Pisuviricota	225	230	DWSSFD	6	50	Plus	nonstructural polyprotein [Darwin bee virus 6]
Mineral_C_127_12903_1_Pisuviricota	225	230	DWSSFD	6	50	Plus	polyprotein [Norwalklike virus]
Mineral_C_127_12903_1_Pisuviricota	15	20	DATFTD	6	50	Plus	nonstructural polyprotein [Norovirus GI.9]
Mineral_C_127_12903_1_Pisuviricota	225	230	DWSSFD	6	50	Plus	polyprotein, partial [Human parechovirus 1]
Mineral_C_127_12903_1_Pisuviricota	225	230	DWSSFD	6	50	Plus	polyprotein, partial [Wuhan spiny eel calicivirus 1]
Mineral_C_127_12903_1_Pisuviricota	225	230	DWSSFD	6	50	Plus	polyprotein [Armigeres iflavirus]
Mineral_C_127_12903_1_Pisuviricota	225	230	DWSSFD	6	50	Plus	polyprotein [Rattus tanezumi parechovirus]
Mineral_C_127_12903_1_Pisuviricota	225	230	DWSSFD	6	50	Plus	structural polyprotein [Darwin bee virus 8]
Mineral_C_127_12903_1_Pisuviricota	92	97	AYSNKQ	6	50	Plus	polyprotein, partial [Bundaberg bee virus 6]
Mineral_C_127_12903_1_Pisuviricota	209	214	AYMNYK	6	50	Plus	polyprotein, partial [Bundaberg bee virus 6]
Mineral_C_127_12903_1_Pisuviricota	20	25	DFNREQ	6	50	Plus	polyprotein, partial [Stocky prune virus]
Mineral_C_127_12903_1_Pisuviricota	225	230	DWSSFD	6	50	Plus	polyprotein, partial [Stocky prune virus]
Mineral_C_127_12903_1_Pisuviricota	217	222	FYASYL	6	50	Plus	polyprotein [Ljungan virus]
Mineral_C_127_12903_1_Pisuviricota	225	230	DWSSFD	6	50	Plus	polyprotein [Pelodiscus sinensis picornavirus 1]
Mineral_C_127_12903_1_Pisuviricota	17	22	TFTDFN	6	50	Plus	dicistro-like virus 2_-_Amotif
Mineral_C_127_12903_1_Pisuviricota	167	172	PVYAMD	6	50	Plus	forest noda-like virus 5_-_Amotif
Mineral_C_127_12903_1_Pisuviricota	225	230	DWSSFD	6	50	Plus	forest noda-like virus 5_-_Amotif
Mineral_C_127_12903_1_Pisuviricota	209	214	AYMNYK	6	50	Plus	polyprotein [Heliconius erato iflavirus]
Mineral_C_127_12903_1_Pisuviricota	225	230	DWSSFD	6	50	Plus	polyprotein [Lysiphlebus fabarum rnavirus type B]
Mineral_C_127_12903_1_Pisuviricota	92	97	AYSNKQ	6	50	Plus	hypothetical protein [Changping earthworm virus 1]
Mineral_C_127_12903_1_Pisuviricota	225	230	DWSSFD	6	50	Plus	hypothetical protein [Changping earthworm virus 1]
Mineral_C_127_12903_1_Pisuviricota	225	230	DWSSFD	6	50	Plus	polyprotein [Rasavirus sp.]
Mineral_C_127_12903_1_Pisuviricota	15	20	DATFTD	6	50	Plus	marna-like virus 1_-_Amotif
Mineral_C_127_12903_1_Pisuviricota	225	230	DWSSFD	6	50	Plus	marna-like virus 1_-_Amotif
Mineral_C_127_12903_1_Pisuviricota	225	230	DWSSFD	6	50	Plus	marna-like virus 7_-_Amotif
Mineral_C_127_12903_1_Pisuviricota	78	83	SYELRT	6	50	Plus	locarna-like virus 8_-_Amotif
Mineral_C_127_12903_1_Pisuviricota	225	230	DWSSFD	6	50	Plus	locarna-like virus 8_-_Amotif
Mineral_C_127_12903_1_Pisuviricota	217	222	FYASYL	6	50	Plus	nonstructural polyprotein [Plautia stali intestine virus]
Mineral_C_127_12903_1_Pisuviricota	225	230	DWSSFD	6	50	Plus	nonstructural polyprotein [Plautia stali intestine virus]
Mineral_C_127_12903_1_Pisuviricota	15	20	DATFTD	6	50	Plus	marna-like virus_-_Amotif
Mineral_C_127_12903_1_Pisuviricota	225	230	DWSSFD	6	50	Plus	salisharna-llike virus 1_-_Amotif
Mineral_C_127_12903_1_Pisuviricota	15	20	DATFTD	6	50	Plus	picorna-like virus 8_-_Amotif
Mineral_C_127_12903_1_Pisuviricota	225	230	DWSSFD	6	50	Plus	putative ORF1, partial [Barns Ness breadcrumb sponge dicistrolike virus 2]
Mineral_C_127_12903_1_Pisuviricota	225	230	DWSSFD	6	50	Plus	putative RNAdependent RNA polymerase [Polycipiviridae sp.]
Mineral_C_127_12903_1_Pisuviricota	15	20	DATFTD	6	50	Plus	marna-like virus 2_-_Amotif
Mineral_C_127_12903_1_Pisuviricota	225	230	DWSSFD	6	50	Plus	polyprotein [Pityohyphantes rubrofasciatus iflavirus]
Mineral_C_127_12903_1_Pisuviricota	86	91	AFSHNP	6	50	Plus	picorna-like virus 2_-_Amotif
Mineral_C_127_12903_1_Pisuviricota	225	230	DWSSFD	6	50	Plus	picorna-like virus 2_-_Amotif
Mineral_C_127_12903_1_Pisuviricota	240	245	TFFHYI	6	50	Plus	picorna-like virus 2_-_Amotif
Mineral_C_127_12903_1_Pisuviricota	15	20	DATFTD	6	50	Plus	sapelo-like virus_-_Amotif
Mineral_C_127_12903_1_Pisuviricota	225	230	DWSSFD	6	50	Plus	nonstructural polyprotein [Fesalike virus]
Mineral_C_127_12903_1_Pisuviricota	98	103	TSKGYM	6	50	Plus	polyprotein, partial [Biomphalaria virus 4]
Mineral_C_127_12903_1_Pisuviricota	225	230	DWSSFD	6	50	Plus	putative polyprotein [Lothians earthworm picornalike virus 1]
Mineral_C_127_12903_1_Pisuviricota	213	218	YKASFY	6	50	Plus	RdRp [Plasmopara viticola associated picornalike virus 1]
Mineral_C_127_12903_1_Pisuviricota	225	230	DWSSFD	6	50	Plus	nonstructural protein precursor [Homalodisca coagulata virus 1]
Mineral_C_127_12903_1_Pisuviricota	220	225	SYLCID	6	50	Plus	putative nonstructural polyprotein [Solenopsis invicta virus 6]
Mineral_C_127_12903_1_Pisuviricota	225	230	DWSSFD	6	50	Plus	putative nonstructural polyprotein [Solenopsis invicta virus 6]
Mineral_C_127_12903_1_Pisuviricota	212	217	NYKASF	6	50	Plus	salisharnavirus 1_-_Amotif
Mineral_C_127_12903_1_Pisuviricota	34	39	DVTSRI	6	50	Plus	iflavirus 2_-_Amotif
Mineral_C_127_12903_1_Pisuviricota	225	230	DWSSFD	6	50	Plus	iflavirus 2_-_Amotif
Mineral_C_127_12903_1_Pisuviricota	225	230	DWSSFD	6	50	Plus	hypothetical protein 1 [Hubei picornalike virus 56]
Mineral_C_127_12903_1_Pisuviricota	106	111	AYAEWS	6	50	Plus	hypothetical protein 2 [Hubei picornalike virus 51]
Mineral_C_127_12903_1_Pisuviricota	225	230	DWSSFD	6	50	Plus	marna-like virus 2_-_Amotif
Mineral_C_127_12903_1_Pisuviricota	220	225	SYLCID	6	50	Plus	picorna-like virus 3_-_Amotif
Mineral_C_127_12903_1_Pisuviricota	20	25	DFNREQ	6	50	Plus	picorna-like virus 90_-_Amotif
Mineral_C_127_12903_1_Pisuviricota	15	20	DATFTD	6	50	Plus	polyprotein [Rhinovirus A]
Mineral_C_127_12903_1_Pisuviricota	209	214	AYMNYK	6	50	Plus	polyprotein [Rhinovirus A]
Mineral_C_127_12903_1_Pisuviricota	225	230	DWSSFD	6	50	Plus	picorna-like virus 8_-_Amotif
Mineral_C_127_12903_1_Pisuviricota	209	214	AYMNYK	6	50	Plus	Islands iflavirus 1_-_Amotif
Mineral_C_127_12903_1_Pisuviricota	217	222	FYASYL	6	50	Plus	Islands iflavirus 1_-_Amotif
Mineral_C_127_12903_1_Pisuviricota	15	20	DATFTD	6	50	Plus	locarna-like virus 4_-_Amotif
Mineral_C_127_12903_1_Pisuviricota	225	230	DWSSFD	6	50	Plus	picorna-like virus 6_-_Amotif
Mineral_C_127_12903_1_Pisuviricota	225	230	DWSSFD	6	50	Plus	polyprotein [Crohivirus A]
Mineral_C_127_12903_1_Pisuviricota	225	230	DWSSFD	6	50	Plus	hypothetical protein [Hubei picornalike virus 58]
Mineral_C_127_12903_1_Pisuviricota	92	97	AYSNKQ	6	50	Plus	picorna-like virus 3_-_Amotif
Mineral_C_127_12903_1_Pisuviricota	209	214	AYMNYK	6	50	Plus	picorna-like virus 3_-_Amotif
Mineral_C_127_12903_1_Pisuviricota	225	230	DWSSFD	6	50	Plus	picorna-like virus 3_-_Amotif
Mineral_C_127_12903_1_Pisuviricota	225	230	DWSSFD	6	50	Plus	hypothetical protein [Zhejiang mosquito virus 1]
Mineral_C_127_12903_1_Pisuviricota	225	230	DWSSFD	6	50	Plus	replicative protein [Bivalve RNA virus G2]
Mineral_C_127_12903_1_Pisuviricota	225	230	DWSSFD	6	50	Plus	polymerase polyprotein [Dicistroviridae sp.]
Mineral_C_127_12903_1_Pisuviricota	20	25	DFNREQ	6	50	Plus	putative nonstructural protein, partial [Picornavirales Q_sR_OV_025]
Mineral_C_127_12903_1_Pisuviricota	225	230	DWSSFD	6	50	Plus	hypothetical protein 1 [Hubei picornalike virus 2]
Mineral_C_127_12903_1_Pisuviricota	3	8	VVEKYC	6	50	Plus	hypothetical protein 1 [Wenling picornalike virus 5]
Mineral_C_127_12903_1_Pisuviricota	225	230	DWSSFD	6	50	Plus	hypothetical protein [Hubei tick virus 1]
Mineral_C_127_12903_1_Pisuviricota	225	230	DWSSFD	6	50	Plus	RNAdependent RNA polymerase [Kumba picobirnalike virus]
Mineral_C_127_12903_1_Pisuviricota	20	25	DFNREQ	6	50	Plus	JAAOEH010003567.1 1907342 OV.3 NODE_3552_truseq orf.21400
Mineral_C_127_12903_1_Pisuviricota	225	230	DWSSFD	6	50	Plus	JAAOEH010003567.1 1907342 OV.3 NODE_3552_truseq orf.21400
Mineral_C_127_12903_1_Pisuviricota	225	230	DWSSFD	6	50	Plus	marna-like virus 4_-_Amotif
Mineral_C_127_12903_1_Pisuviricota	225	230	DWSSFD	6	50	Plus	hypothetical protein [Shahe picornalike virus 10]
Mineral_C_127_12903_1_Pisuviricota	225	230	DWSSFD	6	50	Plus	marna-like virus 3_-_Amotif
Mineral_C_127_12903_1_Pisuviricota	225	230	DWSSFD	6	50	Plus	JAAOEH010000108.1 51223641 OV.1 NODE_108_truseq orf.648
Mineral_C_127_12903_1_Pisuviricota	225	230	DWSSFD	6	50	Plus	JAAOEH010000071.1 47063231 OV.1 NODE_71_truseq orf.425
Mineral_C_127_12903_1_Pisuviricota	98	103	TSKGYM	6	50	Plus	JAAOEH010000076.1 50293554 OV.1 NODE_76_truseq orf.455
Mineral_C_127_12903_1_Pisuviricota	240	245	TFFHYI	6	50	Plus	JAAOEH010000088.1 47356207 OV.1 NODE_88_truseq orf.523
Mineral_C_127_12903_1_Pisuviricota	20	25	DFNREQ	6	50	Plus	hypothetical protein 1 [Picornavirales sp.]
Mineral_C_127_12903_1_Pisuviricota	225	230	DWSSFD	6	50	Plus	hypothetical protein 1 [Picornavirales sp.]
Mineral_C_127_12903_1_Pisuviricota	225	230	DWSSFD	6	50	Plus	JAAOEH010000245.1 41135570 OV.1 NODE_243_truseq orf.1467
Mineral_C_127_12903_1_Pisuviricota	225	230	DWSSFD	6	50	Plus	JAAOEH010008215.1 1765308 OV.69 NODE_8172_truseq orf.49288
Mineral_C_127_12903_1_Pisuviricota	83	88	THAAFS	6	50	Plus	JAAOEH010002885.1 11392593 OV.1 NODE_2873_truseq orf.17306
Mineral_C_127_12903_1_Pisuviricota	225	230	DWSSFD	6	50	Plus	JAAOEH010002885.1 11392593 OV.1 NODE_2873_truseq orf.17306
Mineral_C_127_12903_1_Pisuviricota	225	230	DWSSFD	6	50	Plus	JAAOEH010000170.1 45526003 OV.1 NODE_170_truseq orf.1015
Mineral_C_127_12903_1_Pisuviricota	225	230	DWSSFD	6	50	Plus	JAAOEH010000168.1 45503102 OV.1 NODE_168_truseq orf.1007
Mineral_C_127_12903_1_Pisuviricota	209	214	AYMNYK	6	50	Plus	JAAOEH010000003.1 62107655 OV.18 NODE_3_truseq orf.15
Mineral_C_127_12903_1_Pisuviricota	217	222	FYASYL	6	50	Plus	JAAOEH010000895.1 46983253 OV.1 NODE_888_truseq orf.5368
Mineral_C_127_12903_1_Pisuviricota	225	230	DWSSFD	6	50	Plus	JAAOEH010000895.1 46983253 OV.1 NODE_888_truseq orf.5368
Mineral_C_127_12903_1_Pisuviricota	225	230	DWSSFD	6	50	Plus	JAAOEH010000960.1 45013059 OV.195 NODE_952_truseq orf.5758
Mineral_C_127_12903_1_Pisuviricota	225	230	DWSSFD	6	50	Plus	JAAOEH010000757.1 14892925 OV.1 NODE_753_truseq orf.4537
Mineral_C_127_12903_1_Pisuviricota	225	230	DWSSFD	6	50	Plus	JAAOEH010004933.1 1791355 OV.1 NODE_4910_truseq orf.29598
Mineral_C_127_12903_1_Pisuviricota	209	214	AYMNYK	6	50	Plus	JAAOEH010000450.1 34684901 OV.1 NODE_447_truseq orf.2697
Mineral_C_127_12903_1_Pisuviricota	20	25	DFNREQ	6	50	Plus	JAAOEH010000923.1 31134543 OV.22 NODE_916_truseq orf.5534
Mineral_C_127_12903_1_Pisuviricota	225	230	DWSSFD	6	50	Plus	JAAOEH010000923.1 31134543 OV.22 NODE_916_truseq orf.5534
Mineral_C_127_12903_1_Pisuviricota	225	230	DWSSFD	6	50	Plus	JAAOEH010000647.1 19973424 OV.1 NODE_643_truseq orf.3878
Mineral_C_127_12903_1_Pisuviricota	225	230	DWSSFD	6	50	Plus	JAAOEH010000888.1 39155342 OV.1 NODE_881_truseq orf.5325
Mineral_C_127_12903_1_Pisuviricota	225	230	DWSSFD	6	50	Plus	JAAOEH010001138.1 34782054 OV.1 NODE_1130_truseq orf.6828
Mineral_C_127_12903_1_Pisuviricota	225	230	DWSSFD	6	50	Plus	JAAOEH010005790.1 5441968 OV.13 NODE_5759_truseq orf.34735
Mineral_C_127_12903_1_Pisuviricota	10	15	PLGTTD	6	50	Plus	JAAOEH010000148.1 46216042 OV.1 NODE_148_truseq orf.883
Mineral_C_127_12903_1_Pisuviricota	225	230	DWSSFD	6	50	Plus	JAAOEH010000989.1 44202999 OV.1 NODE_981_truseq orf.5932
Mineral_C_127_12903_1_Pisuviricota	117	122	RIKEFS	6	50	Plus	JAAOEH010000383.1 33444762 OV.1 NODE_380_truseq orf.2294
Mineral_C_127_12903_1_Pisuviricota	225	230	DWSSFD	6	50	Plus	JAAOEH010000383.1 33444762 OV.1 NODE_380_truseq orf.2294
Mineral_C_127_12903_1_Pisuviricota	225	230	DWSSFD	6	50	Plus	JAAOEH010000083.1 45713156 OV.1 NODE_83_truseq orf.497
Mineral_C_127_12903_1_Pisuviricota	217	222	FYASYL	6	50	Plus	JAAOEH010000243.1 43662951 OV.1 NODE_241_truseq orf.1457
Mineral_C_127_12903_1_Pisuviricota	225	230	DWSSFD	6	50	Plus	JAAOEH010000243.1 43662951 OV.1 NODE_241_truseq orf.1457
Mineral_C_127_12903_1_Pisuviricota	225	230	DWSSFD	6	50	Plus	hypothetical protein [Beihai picorna-like virus 60]
Mineral_C_127_12903_1_Pisuviricota	15	20	DATFTD	6	50	Plus	JAAOEH010000266.1 42355647 OV.1 NODE_264_truseq orf.1592
Mineral_C_127_12903_1_Pisuviricota	225	230	DWSSFD	6	50	Plus	JAAOEH010000266.1 42355647 OV.1 NODE_264_truseq orf.1592
Mineral_C_127_12903_1_Pisuviricota	15	20	DATFTD	6	50	Plus	JAAOEH010004041.1 2313901 OV.1 NODE_4026_truseq orf.24244
Mineral_C_127_12903_1_Pisuviricota	225	230	DWSSFD	6	50	Plus	JAAOEH010004041.1 2313901 OV.1 NODE_4026_truseq orf.24244
Mineral_C_127_12903_1_Pisuviricota	225	230	DWSSFD	6	50	Plus	JAAOEH010000070.1 44893080 OV.1 NODE_70_truseq orf.420
Mineral_C_127_12903_1_Pisuviricota	240	245	TFFHYI	6	50	Plus	JAAOEH010000117.1 44853076 OV.1 NODE_117_truseq orf.701
Mineral_C_127_12903_1_Pisuviricota	17	22	TFTDFN	6	50	Plus	JAAOEH010000145.1 50326441 OV.69 NODE_145_truseq orf.865
Mineral_C_127_12903_1_Pisuviricota	220	225	SYLCID	6	50	Plus	JAAOEH010000184.1 44843075 OV.1 NODE_184_truseq orf.1104
Mineral_C_127_12903_1_Pisuviricota	225	230	DWSSFD	6	50	Plus	JAAOEH010000184.1 44843075 OV.1 NODE_184_truseq orf.1104
Mineral_C_127_12903_1_Pisuviricota	225	230	DWSSFD	6	50	Plus	JAAOEH010000326.1 39722563 OV.1 NODE_324_truseq orf.1954
Mineral_C_127_12903_1_Pisuviricota	225	230	DWSSFD	6	50	Plus	JAAOEH010000105.1 44473041 OV.1 NODE_105_truseq orf.630
Mineral_C_127_12903_1_Pisuviricota	217	222	FYASYL	6	50	Plus	JAAOEH010000468.1 43252919 OV.1 NODE_465_truseq orf.2807
Mineral_C_127_12903_1_Pisuviricota	225	230	DWSSFD	6	50	Plus	JAAOEH010010430.1 142923 OV.1 NODE_10373_truseq orf.62578
Mineral_C_127_12903_1_Pisuviricota	212	217	NYKASF	6	50	Plus	JAAOEH010000367.1 34164819 OV.1 NODE_364_truseq orf.2198
Mineral_C_127_12903_1_Pisuviricota	15	20	DATFTD	6	50	Plus	JAAOEH010003835.1 15162919 OV.1 NODE_3820_truseq orf.23005
Mineral_C_127_12903_1_Pisuviricota	225	230	DWSSFD	6	50	Plus	JAAOEH010003835.1 15162919 OV.1 NODE_3820_truseq orf.23005
Mineral_C_127_12903_1_Pisuviricota	15	20	DATFTD	6	50	Plus	JAAOEH010005353.1 142522 OV.95 NODE_5324_truseq orf.32116
Mineral_C_127_12903_1_Pisuviricota	225	230	DWSSFD	6	50	Plus	polyprotein [Perth bee virus 9]
Mineral_C_127_12903_1_Pisuviricota	225	230	DWSSFD	6	50	Plus	JAAOEH010000069.1 51536553 OV.1 NODE_69_truseq orf.410
Mineral_C_127_12903_1_Pisuviricota	225	230	DWSSFD	6	50	Plus	JAAOEH010000623.1 11052505 OV.1 NODE_619_truseq orf.3733
Mineral_C_127_12903_1_Pisuviricota	10	15	PLGTTD	6	50	Plus	JAAOEH010001795.1 8972297 OV.143 NODE_1785_truseq orf.10767
Mineral_C_127_12903_1_Pisuviricota	225	230	DWSSFD	6	50	Plus	JAAOEH010001795.1 8972297 OV.143 NODE_1785_truseq orf.10767
Mineral_C_127_12903_1_Pisuviricota	217	222	FYASYL	6	50	Plus	JAAOEH010000765.1 46353238 OV.1 NODE_761_truseq orf.4589
Mineral_C_127_12903_1_Pisuviricota	225	230	DWSSFD	6	50	Plus	JAAOEH010001025.1 39642567 OV.1 NODE_1017_truseq orf.6150
Mineral_C_127_12903_1_Pisuviricota	217	222	FYASYL	6	50	Plus	JAAOEH010000169.1 45575951 OV.1 NODE_169_truseq orf.1011
Mineral_C_127_12903_1_Pisuviricota	225	230	DWSSFD	6	50	Plus	JAAOEH010000169.1 45575951 OV.1 NODE_169_truseq orf.1011
Mineral_C_127_12903_1_Pisuviricota	15	20	DATFTD	6	50	Plus	JAAOEH010001007.1 37705164 OV.96 NODE_999_truseq orf.6038
Mineral_C_127_12903_1_Pisuviricota	225	230	DWSSFD	6	50	Plus	JAAOEH010000294.1 40595450 OV.22 NODE_292_truseq orf.1761
Mineral_C_127_12903_1_Pisuviricota	15	20	DATFTD	6	50	Plus	JAAOEH010000738.1 40805471 OV.9 NODE_734_truseq orf.4425
Mineral_C_127_12903_1_Pisuviricota	220	225	SYLCID	6	50	Plus	JAAOEH010000738.1 40805471 OV.9 NODE_734_truseq orf.4425
Mineral_C_127_12903_1_Pisuviricota	225	230	DWSSFD	6	50	Plus	JAAOEH010000766.1 43642979 OV.139 NODE_762_truseq orf.4595
Mineral_C_127_12903_1_Pisuviricota	20	25	DFNREQ	6	50	Plus	hypothetical protein 1 [Beihai shrimp virus 2]
Mineral_C_127_12903_1_Pisuviricota	225	230	DWSSFD	6	50	Plus	JAAOEH010000025.1 58507232 OV.118 NODE_25_truseq orf.147
Mineral_C_127_12903_1_Pisuviricota	225	230	DWSSFD	6	50	Plus	JAAOEH010000343.1 47686150 OV.33 NODE_341_truseq orf.2053
Mineral_C_127_12903_1_Pisuviricota	15	20	DATFTD	6	50	Plus	JAAOEH010000958.1 42422860 OV.1 NODE_950_truseq orf.5748
Mineral_C_127_12903_1_Pisuviricota	15	20	DATFTD	6	50	Plus	JAAOEH010000124.1 45433167 OV.98 NODE_124_truseq orf.744
Mineral_C_127_12903_1_Pisuviricota	15	20	DATFTD	6	50	Plus	JAAOEH010013162.1 371410 OV.1 NODE_13092_truseq orf.78973
Mineral_C_127_12903_1_Pisuviricota	139	144	LREFFL	6	50	Plus	JAAOEH010013162.1 371410 OV.1 NODE_13092_truseq orf.78973
Mineral_C_127_12903_1_Pisuviricota	225	230	DWSSFD	6	50	Plus	JAAOEH010013162.1 371410 OV.1 NODE_13092_truseq orf.78973
Mineral_C_127_12903_1_Pisuviricota	106	111	AYAEWS	6	50	Plus	JAAOEH010000659.1 47296099 OV.33 NODE_655_truseq orf.3949
Mineral_C_127_12903_1_Pisuviricota	225	230	DWSSFD	6	50	Plus	JAAOEH010000659.1 47296099 OV.33 NODE_655_truseq orf.3949
Mineral_C_127_12903_1_Pisuviricota	106	111	AYAEWS	6	50	Plus	JAAOEH010007738.1 140752 OV.55 NODE_7697_truseq orf.46428
Mineral_C_127_12903_1_Pisuviricota	225	230	DWSSFD	6	50	Plus	JAAOEH010003069.1 24221073 OV.248 NODE_3056_truseq orf.18414
Mineral_C_127_12903_1_Pisuviricota	225	230	DWSSFD	6	50	Plus	JAAOEH010000519.1 39832649 OV.65 NODE_515_truseq orf.3112
Mineral_C_127_12903_1_Pisuviricota	225	230	DWSSFD	6	50	Plus	polyprotein [Hubei picorna-like virus 63]
Mineral_C_127_12903_1_Pisuviricota	15	20	DATFTD	6	50	Plus	JAAOEH010001608.1 15702901 OV.69 NODE_1598_truseq orf.9643
Mineral_C_127_12903_1_Pisuviricota	15	20	DATFTD	6	50	Plus	polyprotein [Bat sapovirus TLC58/HK]
Mineral_C_127_12903_1_Pisuviricota	225	230	DWSSFD	6	50	Plus	JAAOEH010007979.1 13196 OV.268 NODE_7936_truseq orf.47872
Mineral_C_127_12903_1_Pisuviricota	15	20	DATFTD	6	50	Plus	JAAOEH010000411.1 43943084 OV.55 NODE_408_truseq orf.2464
Mineral_C_127_12903_1_Pisuviricota	106	111	AYAEWS	6	50	Plus	JAAOEH010000411.1 43943084 OV.55 NODE_408_truseq orf.2464
Mineral_C_127_12903_1_Pisuviricota	225	230	DWSSFD	6	50	Plus	JAAOEH010014042.1 136959 OV.55 NODE_13965_truseq orf.84256
Mineral_C_127_12903_1_Pisuviricota	217	222	FYASYL	6	50	Plus	JAAOEH010000603.1 1823525 OV.33 NODE_599_truseq orf.3618
Mineral_C_127_12903_1_Pisuviricota	225	230	DWSSFD	6	50	Plus	JAAOEH010000603.1 1823525 OV.33 NODE_599_truseq orf.3618
Mineral_C_127_12903_1_Pisuviricota	15	20	DATFTD	6	50	Plus	JAAOEH010000801.1 44245719 OV.139 NODE_796_truseq orf.4802
Mineral_C_127_12903_1_Pisuviricota	48	53	NAKPFL	6	50	Plus	JAAOEH010000801.1 44245719 OV.139 NODE_796_truseq orf.4802
Mineral_C_127_12903_1_Pisuviricota	225	230	DWSSFD	6	50	Plus	JAAOEH010000801.1 44245719 OV.139 NODE_796_truseq orf.4802
Mineral_C_127_12903_1_Pisuviricota	225	230	DWSSFD	6	50	Plus	hypothetical protein 1 [Picornavirales sp.]
Mineral_C_127_12903_1_Pisuviricota	225	230	DWSSFD	6	50	Plus	JAAOEH010000443.1 33384627 OV.143 NODE_440_truseq orf.2654
Mineral_C_127_12903_1_Pisuviricota	225	230	DWSSFD	6	50	Plus	JAAOEH010002627.1 2154865 OV.18 NODE_2616_truseq orf.15760
Mineral_C_127_12903_1_Pisuviricota	212	217	NYKASF	6	50	Plus	JAAOEH010001103.1 12844 OV.55 NODE_1095_truseq orf.6618
Mineral_C_127_12903_1_Pisuviricota	117	122	RIKEFS	6	50	Plus	JAAOEH010001617.1 45083237 OV.1 NODE_1607_truseq orf.9700
Mineral_C_127_12903_1_Pisuviricota	225	230	DWSSFD	6	50	Plus	JAAOEH010001617.1 45083237 OV.1 NODE_1607_truseq orf.9700
Mineral_C_127_12903_1_Pisuviricota	15	20	DATFTD	6	50	Plus	salisharna-llike virus 1_-_Amotif
Mineral_C_127_12903_1_Pisuviricota	225	230	DWSSFD	6	50	Plus	salisharna-llike virus 1_-_Amotif
Mineral_C_127_12903_1_Pisuviricota	15	20	DATFTD	6	50	Plus	JAAOEH010004241.1 14962749 OV.150 NODE_4225_truseq orf.25442
Mineral_C_127_12903_1_Pisuviricota	117	122	RIKEFS	6	50	Plus	polyprotein [Iflaviridae sp.]
Mineral_C_127_12903_1_Pisuviricota	225	230	DWSSFD	6	50	Plus	JAAOEH010013974.1 1281375 OV.33 NODE_13897_truseq orf.83846
Mineral_C_127_12903_1_Pisuviricota	15	20	DATFTD	6	50	Plus	polyprotein [Tremovirus A]
Mineral_C_127_12903_1_Pisuviricota	225	230	DWSSFD	6	50	Plus	RNA-dependent RNA polymerase [Duwamo virus]
Mineral_C_127_12903_1_Pisuviricota	20	25	DFNREQ	6	50	Plus	pol polyprotein [Caliciviridae sp.]
Mineral_C_127_12903_1_Pisuviricota	117	122	RIKEFS	6	50	Plus	hypothetical protein 1 [Picornavirales sp.]
Mineral_C_127_12903_1_Pisuviricota	225	230	DWSSFD	6	50	Plus	hypothetical protein 1 [Picornavirales sp.]
Mineral_C_127_12903_1_Pisuviricota	220	225	SYLCID	6	50	Plus	polyprotein, partial [Shirase virus]
Mineral_C_127_12903_1_Pisuviricota	225	230	DWSSFD	6	50	Plus	polyprotein, partial [Shirase virus]
Mineral_C_127_12903_1_Pisuviricota	225	230	DWSSFD	6	50	Plus	polyprotein [Picornaviridae sp.]
Mineral_C_127_12903_1_Pisuviricota	15	20	DATFTD	6	50	Plus	polyprotein, partial [Rondonia picorna-like virus]
Mineral_C_127_12903_1_Pisuviricota	225	230	DWSSFD	6	50	Plus	polyprotein-2 [Tetranychus truncatus]
Mineral_C_127_12903_1_Pisuviricota	225	230	DWSSFD	6	50	Plus	polyprotein [Iflaviridae sp.]
Mineral_C_127_12903_1_Pisuviricota	225	230	DWSSFD	6	50	Plus	hypothetical protein [Lindernia crustacea dicistrovirus]
Mineral_C_127_12903_1_Pisuviricota	225	230	DWSSFD	6	50	Plus	polyprotein [Swine pasivirus SPaV1/US/17-50816IA60467-1/2001]
Mineral_C_127_12903_1_Pisuviricota	225	230	DWSSFD	6	50	Plus	hypothetical protein [Hubei noda-like virus 6]
Mineral_C_127_12903_1_Pisuviricota	225	230	DWSSFD	6	50	Plus	polyprotein, partial [Iflaviridae sp.]
Mineral_C_127_12903_1_Pisuviricota	225	230	DWSSFD	6	50	Plus	polyprotein [Poecivirus BCCH-449]
Mineral_C_127_12903_1_Pisuviricota	106	111	AYAEWS	6	50	Plus	hypothetical protein 1 [Weivirus-like virus sp.]
Mineral_C_127_12903_1_Pisuviricota	225	230	DWSSFD	6	50	Plus	hypothetical protein 1 [Weivirus-like virus sp.]
Mineral_C_127_12903_1_Pisuviricota	225	230	DWSSFD	6	50	Plus	JAAOEH010001935.1 41623035 OV.1 NODE_1925_truseq orf.11609
Mineral_C_127_12903_1_Pisuviricota	17	22	TFTDFN	6	50	Plus	polyprotein [Iflaviridae sp.]
Mineral_C_127_12903_1_Pisuviricota	15	20	DATFTD	6	50	Plus	hypothetical protein 1 [Picornavirales sp.]
Mineral_C_127_12903_1_Pisuviricota	167	172	PVYAMD	6	50	Plus	polyprotein [Riboviria sp.]
Mineral_C_127_12903_1_Pisuviricota	20	25	DFNREQ	6	50	Plus	JAAOEH010008673.1 6771789 OV.3 NODE_8627_truseq orf.52034
Mineral_C_127_12903_1_Pisuviricota	15	20	DATFTD	6	50	Plus	JAAOEH010003394.1 31262023 OV.1 NODE_3380_truseq orf.20362
Mineral_C_127_12903_1_Pisuviricota	20	25	DFNREQ	6	50	Plus	hypothetical protein [Sanxia water strider virus 16]
Mineral_C_127_12903_1_Pisuviricota	225	230	DWSSFD	6	50	Plus	hypothetical protein [Sanxia water strider virus 16]
Mineral_C_127_12903_1_Pisuviricota	106	111	AYAEWS	6	50	Plus	hypothetical protein 1 [Beihai picorna-like virus 102]
Mineral_C_127_12903_1_Pisuviricota	217	222	FYASYL	6	50	Plus	hypothetical protein [Tesano Aedes virus]
Mineral_C_127_12903_1_Pisuviricota	225	230	DWSSFD	6	50	Plus	hypothetical protein [Tesano Aedes virus]
Mineral_C_127_12903_1_Pisuviricota	225	230	DWSSFD	6	50	Plus	polyprotein [Fujian spotted paddle-tail newt calicivirus]
Mineral_C_127_12903_1_Pisuviricota	225	230	DWSSFD	6	50	Plus	hypothetical protein 1 [Picornavirales sp.]
Mineral_C_127_12903_1_Pisuviricota	15	20	DATFTD	6	50	Plus	hypothetical protein [Wenzhou picorna-like virus 43]
Mineral_C_127_12903_1_Pisuviricota	225	230	DWSSFD	6	50	Plus	hypothetical protein [Wenzhou picorna-like virus 43]
Mineral_C_127_12903_1_Pisuviricota	225	230	DWSSFD	6	50	Plus	polyprotein, partial [Beihai pentapodus picornavirus]
Mineral_C_127_12903_1_Pisuviricota	225	230	DWSSFD	6	50	Plus	3D, partial [Coxsackievirus A6]
Mineral_C_127_12903_1_Pisuviricota	225	230	DWSSFD	6	50	Plus	hypothetical protein [Hubei picorna-like virus 54]
Mineral_C_127_12903_1_Pisuviricota	220	225	SYLCID	6	50	Plus	hypothetical protein, partial [Picornavirales sp.]
Mineral_C_127_12903_1_Pisuviricota	225	230	DWSSFD	6	50	Plus	hypothetical protein, partial [Picornavirales sp.]
Mineral_C_127_12903_1_Pisuviricota	225	230	DWSSFD	6	50	Plus	putative polyprotein, partial [River Liunaeg virus]
Mineral_C_127_12903_1_Pisuviricota	225	230	DWSSFD	6	50	Plus	hypothetical protein 1 [Beihai picorna-like virus 42]
Mineral_C_127_12903_1_Pisuviricota	17	22	TFTDFN	6	50	Plus	hypothetical protein [Perrin Park virus]
Mineral_C_127_12903_1_Pisuviricota	20	25	DFNREQ	6	50	Plus	hypothetical protein [Perrin Park virus]
Mineral_C_127_12903_1_Pisuviricota	45	50	IFLNAK	6	50	Plus	hypothetical protein [Perrin Park virus]
Mineral_C_127_12903_1_Pisuviricota	51	56	PFLPLH	6	50	Plus	hypothetical protein [Perrin Park virus]
Mineral_C_127_12903_1_Pisuviricota	65	70	MPLSTG	6	50	Plus	hypothetical protein [Perrin Park virus]
Mineral_C_127_12903_1_Pisuviricota	121	126	FSLPFS	6	50	Plus	hypothetical protein [Perrin Park virus]
Mineral_C_127_12903_1_Pisuviricota	142	147	FFLEHA	6	50	Plus	hypothetical protein [Perrin Park virus]
Mineral_C_127_12903_1_Pisuviricota	172	177	DTLFLH	6	50	Plus	hypothetical protein [Perrin Park virus]
Mineral_C_127_12903_1_Pisuviricota	174	179	LFLHLE	6	50	Plus	hypothetical protein [Perrin Park virus]
Mineral_C_127_12903_1_Pisuviricota	225	230	DWSSFD	6	50	Plus	hypothetical protein [Perrin Park virus]
Mineral_C_127_12903_1_Pisuviricota	225	230	DWSSFD	6	50	Plus	hypothetical protein 1, partial [Picornavirales sp.]
Mineral_C_127_12903_1_Pisuviricota	20	25	DFNREQ	6	50	Plus	hypothetical protein 2 [Wuhan coneheads virus 2]
Mineral_C_127_12903_1_Pisuviricota	225	230	DWSSFD	6	50	Plus	hypothetical protein, partial [Ginkgo biloba picorna-like virus]
Mineral_C_127_12903_1_Pisuviricota	225	230	DWSSFD	6	50	Plus	hypothetical protein [Erigeron annuus picorna-like virus]
Mineral_C_127_12903_1_Pisuviricota	106	111	AYAEWS	6	50	Plus	nonstructural polyprotein [Picornavirales sp.]
Mineral_C_127_12903_1_Pisuviricota	167	172	PVYAMD	6	50	Plus	putative RNA-dependent RNA polymerase, partial [Polycipiviridae sp.]
Mineral_C_127_12903_1_Pisuviricota	225	230	DWSSFD	6	50	Plus	putative RNA-dependent RNA polymerase, partial [Polycipiviridae sp.]
Mineral_C_127_12903_1_Pisuviricota	225	230	DWSSFD	6	50	Plus	polyprotein [Zhejiang gunthers frog calicivirus 1]
Mineral_C_127_12903_1_Pisuviricota	225	230	DWSSFD	6	50	Plus	polyprotein [Picornaviridae sp.]
Mineral_C_127_12903_1_Pisuviricota	225	230	DWSSFD	6	50	Plus	hypothetical protein [Changjiang crawfish virus 4]
Mineral_C_127_12903_1_Pisuviricota	225	230	DWSSFD	6	50	Plus	hypothetical protein [Riboviria sp.]
Mineral_C_127_12903_1_Pisuviricota	225	230	DWSSFD	6	50	Plus	polyprotein [Picornaviridae sp. rodent/Ds/PicoV/IM2014]
Mineral_C_127_12903_1_Pisuviricota	15	20	DATFTD	6	50	Plus	polyprotein [Riptortus pedestris virus-1]
Mineral_C_127_12903_1_Pisuviricota	20	25	DFNREQ	6	50	Plus	hypothetical protein, partial [Beihai picorna-like virus 97]
Mineral_C_127_12903_1_Pisuviricota	225	230	DWSSFD	6	50	Plus	hypothetical protein, partial [Beihai picorna-like virus 97]
Mineral_C_127_12903_1_Pisuviricota	214	219	KASFYA	6	50	Plus	polyprotein [Sacbrood virus]
Mineral_C_127_12903_1_Pisuviricota	225	230	DWSSFD	6	50	Plus	polyprotein [Sacbrood virus]
Mineral_C_127_12903_1_Pisuviricota	106	111	AYAEWS	6	50	Plus	hypothetical protein 1 [Picornavirales sp.]
Mineral_C_127_12903_1_Pisuviricota	217	222	FYASYL	6	50	Plus	polyprotein [Wenling scaldfish picornavirus 1]
Mineral_C_127_12903_1_Pisuviricota	220	225	SYLCID	6	50	Plus	polyprotein [Wenling scaldfish picornavirus 1]
Mineral_C_127_12903_1_Pisuviricota	225	230	DWSSFD	6	50	Plus	polyprotein [Basavirus sp.]
Mineral_C_127_12903_1_Pisuviricota	117	122	RIKEFS	6	50	Plus	polyprotein [Iflaviridae sp.]
Mineral_C_127_12903_1_Pisuviricota	225	230	DWSSFD	6	50	Plus	hypothetical protein [Beihai picorna-like virus 67]
Mineral_C_127_12903_1_Pisuviricota	15	20	DATFTD	6	50	Plus	polyprotein [Wenling rattails calicivirus 1]
Mineral_C_127_12903_1_Pisuviricota	20	25	DFNREQ	6	50	Plus	polyprotein [Wenling rattails calicivirus 1]
Mineral_C_127_12903_1_Pisuviricota	150	155	LFTRNH	6	50	Plus	polyprotein [Wenling rattails calicivirus 1]
Mineral_C_127_12903_1_Pisuviricota	20	25	DFNREQ	6	50	Plus	polyprotein [Wenling hoplichthys picornavirus]
Mineral_C_127_12903_1_Pisuviricota	225	230	DWSSFD	6	50	Plus	polyprotein [Wenling hoplichthys picornavirus]
Mineral_C_127_12903_1_Pisuviricota	20	25	DFNREQ	6	50	Plus	hypothetical protein [Hubei picorna-like virus 48]
Mineral_C_127_12903_1_Pisuviricota	225	230	DWSSFD	6	50	Plus	hypothetical protein [Hubei picorna-like virus 48]
Mineral_C_127_12903_1_Pisuviricota	225	230	DWSSFD	6	50	Plus	hypothetical protein [Hubei picorna-like virus 60]
Mineral_C_127_12903_1_Pisuviricota	220	225	SYLCID	6	50	Plus	polyprotein [Wenling scaldfish picornavirus 2]
Mineral_C_127_12903_1_Pisuviricota	225	230	DWSSFD	6	50	Plus	polyprotein [Wenling scaldfish picornavirus 2]
Mineral_C_127_12903_1_Pisuviricota	17	22	TFTDFN	6	50	Plus	ORF 1 [Bemisia-associated dicistrovirus 1]
Mineral_C_127_12903_1_Pisuviricota	225	230	DWSSFD	6	50	Plus	ORF 1 [Bemisia-associated dicistrovirus 1]
Mineral_C_127_12903_1_Pisuviricota	225	230	DWSSFD	6	50	Plus	hypothetical protein [Picornavirales sp.]
Mineral_C_127_12903_1_Pisuviricota	225	230	DWSSFD	6	50	Plus	polyprotein, partial [PNG bee virus 9]
Mineral_C_127_12903_1_Pisuviricota	212	217	NYKASF	6	50	Plus	hypothetical protein, partial [Forsythia suspensa picorna-like virus]
Mineral_C_127_12903_1_Pisuviricota	12	17	GTTDAT	6	50	Plus	hypothetical protein [Picornavirales sp.]
Mineral_C_127_12903_1_Pisuviricota	135	140	ISSKLR	6	50	Plus	RNA-dependent RNA polymerase, partial [uncultured marine RNA virus]
Mineral_C_127_12903_1_Pisuviricota	225	230	DWSSFD	6	50	Plus	hypothetical protein 1 [Kummerowia striata picorna-like virus]
Mineral_C_127_12903_1_Pisuviricota	66	75	PLSTGTSYFY	10	50	Plus	polyprotein [Enterovirus D68]
Mineral_C_127_12903_1_Pisuviricota	167	176	PVYAMDTLFL	10	50	Plus	JAAOEH010000504.1 26391248 OV.55 NODE_500_truseq orf.3022
Mineral_C_127_12903_1_Pisuviricota	66	75	PLSTGTSYFY	10	50	Plus	polyprotein [Pink-eared duck picornavirus]
Mineral_C_127_12903_1_Pisuviricota	51	60	PFLPLHWIDT	10	50	Plus	polyprotein 1 [Prunus virus F]
Mineral_C_127_12903_1_Pisuviricota	182	191	ITFPLHILAR	10	50	Plus	polyprotein 1 [Prunus virus F]
Mineral_C_127_12903_1_Pisuviricota	88	97	SHNPAYSNKQ	10	50	Plus	hypothetical protein, partial [Riboviria sp.]
Mineral_C_127_12903_1_Pisuviricota	88	97	SHNPAYSNKQ	10	50	Plus	hypothetical protein [Hubei picorna-like virus 48]
Mineral_C_127_12903_1_Pisuviricota	15	20	DATFTD	6	50	Plus	JAAOEH010011108.1 521038 OV.44 NODE_11046_truseq orf.66649
Mineral_C_127_12903_1_Pisuviricota	15	20	DATFTD	6	50	Plus	hypothetical protein 2 [Shuangao sobemo-like virus 3]
Mineral_C_127_12903_1_Pisuviricota	15	20	DATFTD	6	50	Plus	JAAOEH010003334.1 2341382 OV.80 NODE_3320_truseq orf.20001
Mineral_C_127_12903_1_Pisuviricota	48	53	NAKPFL	6	50	Plus	JAAOEH010003334.1 2341382 OV.80 NODE_3320_truseq orf.20001
Mineral_C_127_12903_1_Pisuviricota	225	230	DWSSFD	6	50	Plus	JAAOEH010003334.1 2341382 OV.80 NODE_3320_truseq orf.20001
Mineral_C_127_12903_1_Pisuviricota	15	20	DATFTD	6	50	Plus	sobeli-like virus_-_Amotif
Mineral_C_127_12903_1_Pisuviricota	15	20	DATFTD	6	50	Plus	JAAOEH010001834.1 23241086 OV.62 NODE_1824_truseq orf.11002
Mineral_C_127_12903_1_Pisuviricota	15	20	DATFTD	6	50	Plus	hypothetical protein [Hubei sobemo-like virus 26]
Mineral_C_127_12903_1_Pisuviricota	225	230	DWSSFD	6	50	Plus	hypothetical protein [Hubei sobemo-like virus 26]
Mineral_C_127_12903_1_Pisuviricota	15	20	DATFTD	6	50	Plus	polyprotein coding for replicases including RNAdependent RNA polymerase region [Heterocapsa circularisquama RNA virus 01]
Mineral_C_127_12903_1_Pisuviricota	225	230	DWSSFD	6	50	Plus	polyprotein coding for replicases including RNAdependent RNA polymerase region [Heterocapsa circularisquama RNA virus 01]
Mineral_C_127_12903_1_Pisuviricota	15	20	DATFTD	6	50	Plus	RNA-directed RNA polymerase [Scaphoideus titanus sobemo-like virus 1]
Mineral_C_127_12903_1_Pisuviricota	225	230	DWSSFD	6	50	Plus	JAAOEH010001682.1 24213488 OV.80 NODE_1672_truseq orf.10089
Mineral_C_127_12903_1_Pisuviricota	225	230	DWSSFD	6	50	Plus	JAAOEH010000821.1 30331969 OV.62 NODE_816_truseq orf.4925
Mineral_C_127_12903_1_Pisuviricota	225	230	DWSSFD	6	50	Plus	putative RNA dependent RNA polymerase [Tulasnella barnavirus 1]
Mineral_C_127_12903_1_Pisuviricota	225	230	DWSSFD	6	50	Plus	RNA-dependent RNA polymerase [Humaita-Tubiacanga virus]
Mineral_C_127_12903_1_Pisuviricota	225	230	DWSSFD	6	50	Plus	barna-like virus_-_Amotif
Mineral_C_127_12903_1_Pisuviricota	134	139	QISSKL	6	50	Plus	hypothetical protein 2 [Cycas revoluta sobemo-like virus]
Mineral_C_127_12903_1_Pisuviricota	225	230	DWSSFD	6	50	Plus	hypothetical protein 2 [Hubei sobemo-like virus 40]
Mineral_C_127_12903_1_Pisuviricota	225	230	DWSSFD	6	50	Plus	RNA-dependent RNA polymerase [Sherman virus]
Mineral_C_127_12903_1_Pisuviricota	225	230	DWSSFD	6	50	Plus	putative RNAdependent RNA polymerase [Tama virus]
Mineral_C_127_12903_1_Pisuviricota	225	230	DWSSFD	6	50	Plus	RdRp [Wuhan house centipede virus 5]
Mineral_C_127_12903_1_Pisuviricota	225	230	DWSSFD	6	50	Plus	hypothetical protein 2 [Wenzhou sobemo-like virus 2]
Mineral_C_127_12903_1_Pisuviricota	225	230	DWSSFD	6	50	Plus	RNAdependent RNA polymerase [Varroa destructor virus 5]
Mineral_C_127_12903_1_Pisuviricota	225	230	DWSSFD	6	50	Plus	RdRp [Xingshan nematode virus 5]
Mineral_C_127_12903_1_Pisuviricota	225	230	DWSSFD	6	50	Plus	hypothetical protein, partial [Barns Ness breadcrumb sponge sobemo-like virus 2]
Mineral_C_127_12903_1_Pisuviricota	225	230	DWSSFD	6	50	Plus	hypothetical protein 2 [Beihai sobemo-like virus 22]
Mineral_C_127_12903_1_Pisuviricota	213	218	YKASFY	6	50	Plus	hypothetical protein 2 [Hubei sobemo-like virus 36]
Mineral_C_127_12903_1_Pisuviricota	15	20	DATFTD	6	50	Plus	RNAdependent RNA polymerase [Mlepnos solemolike virus]
Mineral_C_127_12903_1_Pisuviricota	15	20	DATFTD	6	50	Plus	hypothetical protein 3, partial [Hubei sobemo-like virus 39]
Mineral_C_127_12903_1_Pisuviricota	15	20	DATFTD	6	50	Plus	hypothetical protein 2 [Hubei sobemo-like virus 35]
Mineral_C_127_12903_1_Pisuviricota	225	230	DWSSFD	6	50	Plus	JAAOEH010002020.1 24441428 OV.301 NODE_2010_truseq orf.12120
Mineral_C_127_12903_1_Pisuviricota	15	20	DATFTD	6	50	Plus	hypothetical protein 3 [Sanxia sobemo-like virus 1]
Mineral_C_127_12903_1_Pisuviricota	24	29	EQTEFP	6	50	Plus	hypothetical protein 3 [Sanxia sobemo-like virus 1]
Mineral_C_127_12903_1_Pisuviricota	225	230	DWSSFD	6	50	Plus	hypothetical protein 3 [Sanxia sobemo-like virus 1]
Mineral_C_127_12903_1_Pisuviricota	225	230	DWSSFD	6	50	Plus	hypothetical protein 2 [Beihai razor shell virus 3]
Mineral_C_127_12903_1_Pisuviricota	225	230	DWSSFD	6	50	Plus	RNAdependent RNA polymerase [Renna virus]
Mineral_C_127_12903_1_Pisuviricota	167	172	PVYAMD	6	50	Plus	JAAOEH010010863.1 1490645 OV.161 NODE_10802_truseq orf.65183
Mineral_C_127_12903_1_Pisuviricota	167	172	PVYAMD	6	50	Plus	JAAOEH010021844.1 1101069 OV.78 NODE_21727_truseq orf.131102
Mineral_C_127_12903_1_Pisuviricota	34	39	DVTSRI	6	50	Plus	barna-like virus 1_-_Amotif
Mineral_C_127_12903_1_Pisuviricota	70	75	GTSYFY	6	50	Plus	hypothetical protein 2 [Beihai sobemo-like virus 2]
Mineral_C_127_12903_1_Pisuviricota	220	229	SYLCIDWSSF	10	50	Plus	JAAOEH010001460.1 26931587 OV.253 NODE_1450_truseq orf.8759
Mineral_C_127_12903_1_Pisuviricota	15	20	DATFTD	6	50	Plus	porcine bastro-like virus_-_Amotif
Mineral_C_127_12903_1_Pisuviricota	17	22	TFTDFN	6	50	Plus	porcine bastro-like virus_-_Amotif
Mineral_C_127_12903_1_Pisuviricota	24	29	EQTEFP	6	50	Plus	porcine bastro-like virus_-_Amotif
Mineral_C_127_12903_1_Pisuviricota	225	230	DWSSFD	6	50	Plus	porcine bastro-like virus_-_Amotif
Mineral_C_127_12903_1_Pisuviricota	15	20	DATFTD	6	50	Plus	ORF1ab, partial [Wenling bighead beaked sandfish astrovirus]
Mineral_C_127_12903_1_Pisuviricota	20	25	DFNREQ	6	50	Plus	ORF1ab, partial [Wenling bighead beaked sandfish astrovirus]
Mineral_C_127_12903_1_Pisuviricota	150	155	LFTRNH	6	50	Plus	ORF1ab, partial [Wenling bighead beaked sandfish astrovirus]
Mineral_C_127_12903_1_Pisuviricota	15	20	DATFTD	6	50	Plus	hepe-like virus 3_-_Amotif
Mineral_C_127_12903_1_Pisuviricota	225	230	DWSSFD	6	50	Plus	hepe-like virus 3_-_Amotif
Mineral_C_127_12903_1_Pisuviricota	225	230	DWSSFD	6	50	Plus	RNAdependent RNA polymerase, partial [Water buffalo astrovirus]
Mineral_C_127_12903_1_Pisuviricota	225	230	DWSSFD	6	50	Plus	ORF1ab [Wuhan asiatic toad astrovirus]
Mineral_C_127_12903_1_Pisuviricota	15	20	DATFTD	6	50	Plus	hepe-like virus 4_-_Amotif
Mineral_C_127_12903_1_Pisuviricota	24	29	EQTEFP	6	50	Plus	hepe-like virus 4_-_Amotif
Mineral_C_127_12903_1_Pisuviricota	15	20	DATFTD	6	50	Plus	sediment bastro-like virus_-_Amotif
Mineral_C_127_12903_1_Pisuviricota	15	20	DATFTD	6	50	Plus	nonstructural polyprotein [Bastrovirus Brazil/sewage]
Mineral_C_127_12903_1_Pisuviricota	15	20	DATFTD	6	50	Plus	ORF1ab, partial [Beihai tree frog astrovirus]
Mineral_C_127_12903_1_Pisuviricota	15	20	DATFTD	6	50	Plus	nonstructural protein 1ab [Astrovirus VA1]
Mineral_C_127_12903_1_Pisuviricota	225	230	DWSSFD	6	50	Plus	nonstructural protein 1ab [Astrovirus VA1]
Mineral_C_127_12903_1_Pisuviricota	15	20	DATFTD	6	50	Plus	ORF1b [Wenling perciformes astrovirus 2]
Mineral_C_127_4515_1_Pisuviricota	17	26	TGHSSTSMDN	10	50	Plus	polyprotein [Sclerotinia sclerotiorum hypovirus 2]
Mineral_C_127_4515_1_Pisuviricota	17	26	TGHSSTSMDN	10	50	Plus	polyprotein [Trichoderma asperellum hypovirus 1]
Mineral_C_127_4515_1_Pisuviricota	17	26	TGHSSTSMDN	10	50	Plus	polyprotein [Botrytis cinerea hypovirus 1]
Mineral_C_127_4515_1_Pisuviricota	17	26	TGHSSTSMDN	10	50	Plus	polyprotein [Sclerotium rolfsii hypovirus 1]
Mineral_C_127_4515_1_Pisuviricota	17	26	TGHSSTSMDN	10	50	Plus	hypo-like virus 2_-_Bmotif
Mineral_C_127_4515_1_Pisuviricota	20	29	SSTSMDNSLA	10	50	Plus	RdRp [Beihai picobirnalike virus 5]
Mineral_C_127_4515_1_Pisuviricota	17	26	TGHSSTSMDN	10	50	Plus	polyprotein [Fusarium oxysporum dianthi hypovirus 2]
Mineral_C_127_4515_1_Pisuviricota	17	26	TGHSSTSMDN	10	50	Plus	polyprotein [Beihai sipunculid worm virus 6]
Mineral_C_127_4515_1_Pisuviricota	5	14	TGNIYRKRGG	10	50	Plus	RNAdependent RNA polymerase [Mischke partitilike virus]
Mineral_C_127_4515_1_Pisuviricota	163	172	SYMGLTAHQE	10	50	Plus	RNAdependent RNA polymerase [Dralkin virus]
Mineral_C_127_4515_1_Pisuviricota	5	14	TGNIYRKRGG	10	50	Plus	picobirna-like virus 3_-_Bmotif
Mineral_C_127_4515_1_Pisuviricota	17	26	TGHSSTSMDN	10	50	Plus	polyprotein [Cryphonectria hypovirus 4]
Mineral_C_127_4515_1_Pisuviricota	211	220	SYQARSTSS*	10	50	Plus	polyprotein [Cryphonectria hypovirus 4]
Mineral_C_127_4515_1_Pisuviricota	17	26	TGHSSTSMDN	10	50	Plus	polyprotein [Bipolaris oryzae hypovirus 1]
Mineral_C_127_4515_1_Pisuviricota	17	26	TGHSSTSMDN	10	50	Plus	polyprotein [Sclerotium rolfsii hypovirus 3]
Mineral_C_127_4515_1_Pisuviricota	17	26	TGHSSTSMDN	10	50	Plus	unnamed protein product [Valsa ceratosperma hypovirus 1]
Mineral_C_127_4515_1_Pisuviricota	17	26	TGHSSTSMDN	10	50	Plus	RNA dependent RNA polymerase [Picobirnavirus Equ4]
Mineral_C_127_4515_1_Pisuviricota	17	26	TGHSSTSMDN	10	50	Plus	polyprotein [Setosphaeria turcica hypovirus 1]
Mineral_C_127_4515_1_Pisuviricota	26	35	NSLATTIYYL	10	50	Plus	RNA-dependent RNA polymerase [Sarcosphaera coronaria partitivirus]
Mineral_C_127_4515_1_Pisuviricota	17	26	TGHSSTSMDN	10	50	Plus	polyprotein [Avocet picornavirus B]
Mineral_C_127_4515_1_Pisuviricota	17	26	TGHSSTSMDN	10	50	Plus	polyprotein [Avocet picornavirus B]
Mineral_C_127_4515_1_Pisuviricota	17	26	TGHSSTSMDN	10	50	Plus	polyprotein, partial [Dilkington hypovirus]
Mineral_C_127_4515_1_Pisuviricota	21	30	STSMDNSLAT	10	50	Plus	nonstructural protein [Spodoptera exempta insect virus 2]
Mineral_C_127_4515_1_Pisuviricota	142	147	KATAPA	6	50	Plus	polyprotein [Alternaria alternata hypovirus 1]
Mineral_C_127_4515_1_Pisuviricota	45	50	SANEFR	6	50	Plus	polyprotein [Trichoderma asperellum hypovirus 1]
Mineral_C_127_4515_1_Pisuviricota	104	109	FLSKFA	6	50	Plus	putative RNA-dependent RNA polymerase [Ceratocystis polonica partitivirus]
Mineral_C_127_4515_1_Pisuviricota	116	121	DAAKLR	6	50	Plus	ORF1+2p [Erigeron breviscapus amalgavirus 2]
Mineral_C_127_4515_1_Pisuviricota	20	25	SSTSMD	6	50	Plus	polyprotein [Botrytis cinerea hypovirus 1]
Mineral_C_127_4515_1_Pisuviricota	168	173	TAHQED	6	50	Plus	polyprotein [Rosellinia necatrix hypovirus 1]
Mineral_C_127_4515_1_Pisuviricota	82	87	VMSRFG	6	50	Plus	Putative RNA dependent RNA polymerase [Atkinsonella hypoxylon virus]
Mineral_C_127_4515_1_Pisuviricota	82	87	VMSRFG	6	50	Plus	RNAdependent RNA polymerase [Rhizoctonia solani partitivirus 7]
Mineral_C_127_4515_1_Pisuviricota	104	109	FLSKFA	6	50	Plus	RNAdependent RNApolymerase [Zygosaccharomyces bailii virus Z]
Mineral_C_127_4515_1_Pisuviricota	45	50	SANEFR	6	50	Plus	hypovirus 1_-_Amotif
Mineral_C_127_4515_1_Pisuviricota	168	173	TAHQED	6	50	Plus	hypovirus 1_-_Amotif
Mineral_C_127_4515_1_Pisuviricota	142	147	KATAPA	6	50	Plus	ORF B [Cryphonectria hypovirus 1]
Mineral_C_127_4515_1_Pisuviricota	135	140	DPKRLI	6	50	Plus	RNA-dependent RNA polymerase [Medicago sativa alphapartitivirus 1]
Mineral_C_127_4515_1_Pisuviricota	18	23	GHSSTS	6	50	Plus	picobirnavirus 9_-_Amotif
Mineral_C_127_4515_1_Pisuviricota	146	151	PASAVT	6	50	Plus	RdRp [Beihai picobirnalike virus 5]
Mineral_C_127_4515_1_Pisuviricota	54	59	KLSNFG	6	50	Plus	RNAdependent RNA polymerase [Colletotrichum eremochloae partitivirus 1]
Mineral_C_127_4515_1_Pisuviricota	82	87	VMSRFG	6	50	Plus	RNAdependent RNA polymerase [Colletotrichum eremochloae partitivirus 1]
Mineral_C_127_4515_1_Pisuviricota	104	109	FLSKFA	6	50	Plus	RNAdependent RNA polymerase [Colletotrichum eremochloae partitivirus 1]
Mineral_C_127_4515_1_Pisuviricota	104	109	FLSKFA	6	50	Plus	RNAdependent RNA polymerase [Metarhizium brunneum partitivirus 1]
Mineral_C_127_4515_1_Pisuviricota	116	121	DAAKLR	6	50	Plus	putative RNAdependent RNA polymerase [Botryosphaeria dothidea partitivirus 1]
Mineral_C_127_4515_1_Pisuviricota	104	109	FLSKFA	6	50	Plus	RNA dependent RNA polymerase [Plasmopara viticola associated Partitivirus 6]
Mineral_C_127_4515_1_Pisuviricota	101	106	KISFLS	6	50	Plus	RNAdependent RNA polymerase [Alternaria alternata partitivirus 1]
Mineral_C_127_4515_1_Pisuviricota	116	121	DAAKLR	6	50	Plus	RNAdependent RNA polymerase [Alternaria alternata partitivirus 1]
Mineral_C_127_4515_1_Pisuviricota	139	144	LISKAT	6	50	Plus	RNAdependent RNA polymerase [Alternaria alternata partitivirus 1]
Mineral_C_127_4515_1_Pisuviricota	168	173	TAHQED	6	50	Plus	polyprotein [Rhizoctonia solani hypovirus 1]
Mineral_C_127_4515_1_Pisuviricota	48	53	EFRHFN	6	50	Plus	putative RNAdependent RNA polymerase 1 [Amasya cherry diseaseassociated mycovirus]
Mineral_C_127_4515_1_Pisuviricota	54	59	KLSNFG	6	50	Plus	RdRp [Hubei partiti-like virus 22]
Mineral_C_127_4515_1_Pisuviricota	104	109	FLSKFA	6	50	Plus	RNAdependent RNA polymerase, partial [Fox fecal picobirnavirus]
Mineral_C_127_4515_1_Pisuviricota	45	50	SANEFR	6	50	Plus	polyprotein [Beihai sipunculid worm virus 6]
Mineral_C_127_4515_1_Pisuviricota	20	25	SSTSMD	6	50	Plus	RNAdependent RNA polymerase [Korotkevich virus]
Mineral_C_127_4515_1_Pisuviricota	25	30	DNSLAT	6	50	Plus	RdRp, partial [Beihai picobirnalike virus 9]
Mineral_C_127_4515_1_Pisuviricota	54	59	KLSNFG	6	50	Plus	RdRp [Hubei partitilike virus 11]
Mineral_C_127_4515_1_Pisuviricota	104	109	FLSKFA	6	50	Plus	RdRp [Hubei partitilike virus 11]
Mineral_C_127_4515_1_Pisuviricota	54	59	KLSNFG	6	50	Plus	picobirnavirus 5_-_Amotif
Mineral_C_127_4515_1_Pisuviricota	199	204	PIPTYD	6	50	Plus	RNA-dependent RNA polymerase [Bondarzewia berkeleyi partitivirus 1]
Mineral_C_127_4515_1_Pisuviricota	54	59	KLSNFG	6	50	Plus	Islands picobirnavirus_-_Amotif
Mineral_C_127_4515_1_Pisuviricota	135	140	DPKRLI	6	50	Plus	putative RNAdependent RNA polymerase [Rhizoctonia solani partitivirus virus 4]
Mineral_C_127_4515_1_Pisuviricota	20	25	SSTSMD	6	50	Plus	RdRp, partial [Lysoka picobirnalike virus]
Mineral_C_127_4515_1_Pisuviricota	82	87	VMSRFG	6	50	Plus	RNAdependent RNA polymerase [Maksutov virus]
Mineral_C_127_4515_1_Pisuviricota	104	109	FLSKFA	6	50	Plus	RNAdependent RNA polymerase [Maksutov virus]
Mineral_C_127_4515_1_Pisuviricota	82	87	VMSRFG	6	50	Plus	RNAdependent RNA polymerase [Mischke partitilike virus]
Mineral_C_127_4515_1_Pisuviricota	82	87	VMSRFG	6	50	Plus	alphapartiti-like virus 1_-_Amotif
Mineral_C_127_4515_1_Pisuviricota	82	87	VMSRFG	6	50	Plus	RNAdependent RNA polymerase [Rabbit picobirnavirus 3]
Mineral_C_127_4515_1_Pisuviricota	54	59	KLSNFG	6	50	Plus	putative RNAdependent RNA polymerase [Pythium nunn virus 1]
Mineral_C_127_4515_1_Pisuviricota	20	25	SSTSMD	6	50	Plus	RNAdependent RNA polymerase [Dralkin virus]
Mineral_C_127_4515_1_Pisuviricota	20	25	SSTSMD	6	50	Plus	polyprotein [Cryphonectria hypovirus 4]
Mineral_C_127_4515_1_Pisuviricota	135	140	DPKRLI	6	50	Plus	picobirna-like virus 2_-_Amotif
Mineral_C_127_4515_1_Pisuviricota	20	25	SSTSMD	6	50	Plus	RNA-dependent RNA polymerase [Human picobirnavirus]
Mineral_C_127_4515_1_Pisuviricota	43	48	NMSANE	6	50	Plus	RdRp, partial [Lysoka partiti-like virus]
Mineral_C_127_4515_1_Pisuviricota	82	87	VMSRFG	6	50	Plus	RdRp, partial [Lysoka partiti-like virus]
Mineral_C_127_4515_1_Pisuviricota	82	87	VMSRFG	6	50	Plus	RNAdependent RNA polymerase, partial [Petrov virus]
Mineral_C_127_4515_1_Pisuviricota	20	25	SSTSMD	6	50	Plus	RNAdependent RNApolymerase [Norway partitilike virus 1]
Mineral_C_127_4515_1_Pisuviricota	215	220	RSTSS*	6	50	Plus	RNAdependent RNApolymerase [Norway partitilike virus 1]
Mineral_C_127_4515_1_Pisuviricota	168	173	TAHQED	6	50	Plus	polyprotein [Sclerotium rolfsii hypovirus 8]
Mineral_C_127_4515_1_Pisuviricota	48	53	EFRHFN	6	50	Plus	RdRp, partial [Vespa velutina partitilike virus 1]
Mineral_C_127_4515_1_Pisuviricota	135	140	DPKRLI	6	50	Plus	RdRp [Hubei partitilike virus 34]
Mineral_C_127_4515_1_Pisuviricota	48	53	EFRHFN	6	50	Plus	RdRp [Wuhan house centipede virus 8]
Mineral_C_127_4515_1_Pisuviricota	20	25	SSTSMD	6	50	Plus	RdRp [Wuhan insect virus 23]
Mineral_C_127_4515_1_Pisuviricota	215	220	RSTSS*	6	50	Plus	RdRp [Wuhan insect virus 23]
Mineral_C_127_4515_1_Pisuviricota	98	103	DLEKIS	6	50	Plus	RdRp [Beihai barnacle virus 13]
Mineral_C_127_4515_1_Pisuviricota	54	59	KLSNFG	6	50	Plus	RdRp [Vespa velutina partitilike virus 2]
Mineral_C_127_4515_1_Pisuviricota	18	23	GHSSTS	6	50	Plus	RdRp [Wuhan large pig roundworm virus 1]
Mineral_C_127_4515_1_Pisuviricota	20	25	SSTSMD	6	50	Plus	RdRp [Wuhan large pig roundworm virus 1]
Mineral_C_127_4515_1_Pisuviricota	25	30	DNSLAT	6	50	Plus	RdRp [Wuhan large pig roundworm virus 1]
Mineral_C_127_4515_1_Pisuviricota	54	59	KLSNFG	6	50	Plus	RdRp [Wuhan large pig roundworm virus 1]
Mineral_C_127_4515_1_Pisuviricota	82	87	VMSRFG	6	50	Plus	RdRp [Wuhan large pig roundworm virus 1]
Mineral_C_127_4515_1_Pisuviricota	93	98	EEPSGD	6	50	Plus	RdRp [Wuhan large pig roundworm virus 1]
Mineral_C_127_4515_1_Pisuviricota	100	105	EKISFL	6	50	Plus	RdRp [Wuhan large pig roundworm virus 1]
Mineral_C_127_4515_1_Pisuviricota	104	109	FLSKFA	6	50	Plus	RdRp [Wuhan large pig roundworm virus 1]
Mineral_C_127_4515_1_Pisuviricota	204	209	DDVLFE	6	50	Plus	RdRp [Wuhan large pig roundworm virus 1]
Mineral_C_127_4515_1_Pisuviricota	215	220	RSTSS*	6	50	Plus	RdRp [Wuhan large pig roundworm virus 1]
Mineral_C_127_4515_1_Pisuviricota	98	103	DLEKIS	6	50	Plus	putative RNAdependent RNA polymerase, partial [Caledonia partitilike virus]
Mineral_C_127_4515_1_Pisuviricota	173	178	DIYVAL	6	50	Plus	ORF2, partial [Ceratobasidium hypovirus A]
Mineral_C_127_4515_1_Pisuviricota	54	59	KLSNFG	6	50	Plus	RNA-dependent RNA polymerase [Rhizoctonia solani dsRNA virus 5]
Mineral_C_127_4515_1_Pisuviricota	104	109	FLSKFA	6	50	Plus	RNA-dependent RNA polymerase [Rhizoctonia solani dsRNA virus 5]
Mineral_C_127_4515_1_Pisuviricota	155	160	DYRVKR	6	50	Plus	RNA-dependent RNA polymerase [Verdadero virus]
Mineral_C_127_4515_1_Pisuviricota	82	87	VMSRFG	6	50	Plus	RNAdependent RNA polymerase [North shore virus]
Mineral_C_127_4515_1_Pisuviricota	65	70	SWRSTA	6	50	Plus	hypothetical protein [Apolygus lucorum]
Mineral_C_127_4515_1_Pisuviricota	20	25	SSTSMD	6	50	Plus	hypovirus 2_-_Amotif
Mineral_C_127_4515_1_Pisuviricota	215	220	RSTSS*	6	50	Plus	hypovirus 2_-_Amotif
Mineral_C_127_4515_1_Pisuviricota	54	59	KLSNFG	6	50	Plus	RNA-directed RNA polymerase [Toxocara canis]
Mineral_C_127_4515_1_Pisuviricota	104	109	FLSKFA	6	50	Plus	RNA-directed RNA polymerase [Toxocara canis]
Mineral_C_127_4515_1_Pisuviricota	168	173	TAHQED	6	50	Plus	polyprotein, partial [Dilkington hypovirus]
Mineral_C_127_4515_1_Pisuviricota	20	25	SSTSMD	6	50	Plus	RNA-dependent RNA polymerase, partial [Picobirnavirus sp.]
Mineral_C_127_4515_1_Pisuviricota	111	116	RPTQVD	6	50	Plus	RdRp [Giant panda associated partiti-like virus]
Mineral_C_127_4515_1_Pisuviricota	168	173	TAHQED	6	50	Plus	RdRp [Giant panda associated partiti-like virus]
Mineral_C_127_4515_1_Pisuviricota	199	204	PIPTYD	6	50	Plus	putative RdRp, partial [Leveillula taurica associated alphamesonivirus 1]
Mineral_C_127_4515_1_Pisuviricota	104	109	FLSKFA	6	50	Plus	1ab [Beihai Nido-like virus 2]
Mineral_C_127_4515_1_Pisuviricota	199	204	PIPTYD	6	50	Plus	replicase protein [Hubei virgalike virus 11]
Mineral_C_127_4515_1_Pisuviricota	139	144	LISKAT	6	50	Plus	hypothetical protein 1 [Ngewotan negevirus]
Mineral_C_127_4515_1_Pisuviricota	199	204	PIPTYD	6	50	Plus	hypothetical protein 1 [Ngewotan negevirus]
Mineral_C_127_4515_1_Pisuviricota	98	103	DLEKIS	6	50	Plus	polyprotein 1ab [Equine arteritis virus]
Mineral_C_127_4515_1_Pisuviricota	155	160	DYRVKR	6	50	Plus	polyprotein 1b, partial [Porcine reproductive and respiratory syndrome virus]
Mineral_C_127_4515_1_Pisuviricota	98	103	DLEKIS	6	50	Plus	hypothetical protein [Hubei virgalike virus 12]
Mineral_C_127_4515_1_Pisuviricota	104	109	FLSKFA	6	50	Plus	hypothetical protein [Hubei virgalike virus 12]
Mineral_C_127_4515_1_Pisuviricota	98	103	DLEKIS	6	50	Plus	orf1ab [Aplysia californica nido-like virus]
Mineral_C_127_4515_1_Pisuviricota	104	109	FLSKFA	6	50	Plus	bymo-like virus_-_Amotif
Mineral_C_127_4515_1_Pisuviricota	82	87	VMSRFG	6	50	Plus	270 kDa precursor protein [Wheat yellow mosaic virus]
Mineral_C_127_4515_1_Pisuviricota	17	26	TGHSSTSMDN	10	50	Plus	polyprotein [Narcissus degeneration virus]
Mineral_C_127_4515_1_Pisuviricota	17	26	TGHSSTSMDN	10	50	Plus	polyprotein, partial [Ornithogalum virus 3]
Mineral_C_127_4515_1_Pisuviricota	17	26	TGHSSTSMDN	10	50	Plus	NIb [Blackberry virus Y]
Mineral_C_127_4515_1_Pisuviricota	17	26	TGHSSTSMDN	10	50	Plus	270 kDa precursor protein [Wheat yellow mosaic virus]
Mineral_C_127_4515_1_Pisuviricota	207	212	LFEGSY	6	50	Plus	nonstructural protein precursor [Himetobi P virus]
Mineral_C_127_4515_1_Pisuviricota	34	39	YLAAWR	6	50	Plus	polyprotein, partial [Wuhan carp calicivirus 1]
Mineral_C_127_4515_1_Pisuviricota	54	59	KLSNFG	6	50	Plus	polyprotein [Antheraea pernyi iflavirus]
Mineral_C_127_4515_1_Pisuviricota	111	116	RPTQVD	6	50	Plus	polyprotein [Biomphalaria virus 2]
Mineral_C_127_4515_1_Pisuviricota	82	87	VMSRFG	6	50	Plus	polyprotein [Cnidium vein yellowing virus 2]
Mineral_C_127_4515_1_Pisuviricota	135	140	DPKRLI	6	50	Plus	polyprotein [Nylanderia fulva virus 1]
Mineral_C_127_4515_1_Pisuviricota	20	25	SSTSMD	6	50	Plus	polyprotein [Sebokele virus 1]
Mineral_C_127_4515_1_Pisuviricota	215	220	RSTSS*	6	50	Plus	polyprotein [Sebokele virus 1]
Mineral_C_127_4515_1_Pisuviricota	155	160	DYRVKR	6	50	Plus	putative RNA-dependent RNA polymerase [Grapevine deformation virus]
Mineral_C_127_4515_1_Pisuviricota	54	59	KLSNFG	6	50	Plus	iflavirus_-_Amotif
Mineral_C_127_4515_1_Pisuviricota	82	87	VMSRFG	6	50	Plus	polyprotein [Darwin bee virus 2]
Mineral_C_127_4515_1_Pisuviricota	51	56	HFNKLS	6	50	Plus	polyprotein [Opsiphanes invirae iflavirus 1]
Mineral_C_127_4515_1_Pisuviricota	98	103	DLEKIS	6	50	Plus	polyprotein [Opsiphanes invirae iflavirus 1]
Mineral_C_127_4515_1_Pisuviricota	104	109	FLSKFA	6	50	Plus	polyprotein [Opsiphanes invirae iflavirus 1]
Mineral_C_127_4515_1_Pisuviricota	54	59	KLSNFG	6	50	Plus	RdRp [Plasmopara viticola associated picornalike virus 3]
Mineral_C_127_4515_1_Pisuviricota	82	87	VMSRFG	6	50	Plus	RdRp [Plasmopara viticola associated picornalike virus 3]
Mineral_C_127_4515_1_Pisuviricota	54	59	KLSNFG	6	50	Plus	hypothetical protein [Hubei picornalike virus 27]
Mineral_C_127_4515_1_Pisuviricota	54	59	KLSNFG	6	50	Plus	polyprotein [Yongsan iflavirus 1]
Mineral_C_127_4515_1_Pisuviricota	82	87	VMSRFG	6	50	Plus	polyprotein [Yongsan iflavirus 1]
Mineral_C_127_4515_1_Pisuviricota	116	121	DAAKLR	6	50	Plus	hypothetical protein [Beihai picornalike virus 32]
Mineral_C_127_4515_1_Pisuviricota	54	59	KLSNFG	6	50	Plus	polyprotein [Bundaberg bee virus 5]
Mineral_C_127_4515_1_Pisuviricota	92	97	DEEPSG	6	50	Plus	polyprotein [Bundaberg bee virus 5]
Mineral_C_127_4515_1_Pisuviricota	116	121	DAAKLR	6	50	Plus	putative nonstructural protein [Picornavirales Q_sR_OV_020]
Mineral_C_127_4515_1_Pisuviricota	48	53	EFRHFN	6	50	Plus	RNAdependent RNA polymerase, partial [Artemyev virus]
Mineral_C_127_4515_1_Pisuviricota	8	13	IYRKRG	6	50	Plus	ORF2 [Nesidiocoris tenuis iflavirus 1]
Mineral_C_127_4515_1_Pisuviricota	54	59	KLSNFG	6	50	Plus	ORF2 [Nesidiocoris tenuis iflavirus 1]
Mineral_C_127_4515_1_Pisuviricota	82	87	VMSRFG	6	50	Plus	ORF2 [Nesidiocoris tenuis iflavirus 1]
Mineral_C_127_4515_1_Pisuviricota	104	109	FLSKFA	6	50	Plus	ORF2 [Nesidiocoris tenuis iflavirus 1]
Mineral_C_127_4515_1_Pisuviricota	204	209	DDVLFE	6	50	Plus	marna-like virus 4_-_Amotif
Mineral_C_127_4515_1_Pisuviricota	160	165	RLISYM	6	50	Plus	polyprotein [Pasivirus A]
Mineral_C_127_4515_1_Pisuviricota	54	59	KLSNFG	6	50	Plus	polyprotein [Culex Iflavilike virus 1]
Mineral_C_127_4515_1_Pisuviricota	82	87	VMSRFG	6	50	Plus	polyprotein [Armigeres iflavirus]
Mineral_C_127_4515_1_Pisuviricota	54	59	KLSNFG	6	50	Plus	polyprotein, partial [Bundaberg bee virus 6]
Mineral_C_127_4515_1_Pisuviricota	48	53	EFRHFN	6	50	Plus	polyprotein [Pelodiscus sinensis picornavirus 1]
Mineral_C_127_4515_1_Pisuviricota	54	59	KLSNFG	6	50	Plus	polyprotein [Lysiphlebus fabarum rnavirus type B]
Mineral_C_127_4515_1_Pisuviricota	82	87	VMSRFG	6	50	Plus	polyprotein [Lysiphlebus fabarum rnavirus type B]
Mineral_C_127_4515_1_Pisuviricota	155	160	DYRVKR	6	50	Plus	polyprotein [Rasavirus sp.]
Mineral_C_127_4515_1_Pisuviricota	204	209	DDVLFE	6	50	Plus	marna-like virus 7_-_Amotif
Mineral_C_127_4515_1_Pisuviricota	204	209	DDVLFE	6	50	Plus	locarna-like virus 8_-_Amotif
Mineral_C_127_4515_1_Pisuviricota	82	87	VMSRFG	6	50	Plus	polyprotein [Pityohyphantes rubrofasciatus iflavirus]
Mineral_C_127_4515_1_Pisuviricota	25	30	DNSLAT	6	50	Plus	RNA-dependent RNA polymerase [Hubei narna-like virus 5]
Mineral_C_127_4515_1_Pisuviricota	205	210	DVLFEG	6	50	Plus	iflavirus 2_-_Amotif
Mineral_C_127_4515_1_Pisuviricota	8	13	IYRKRG	6	50	Plus	pigeon-associated calicivirus_-_Amotif
Mineral_C_127_4515_1_Pisuviricota	155	160	DYRVKR	6	50	Plus	pigeon-associated calicivirus_-_Amotif
Mineral_C_127_4515_1_Pisuviricota	48	53	EFRHFN	6	50	Plus	hypothetical protein 1 [Hubei picornalike virus 56]
Mineral_C_127_4515_1_Pisuviricota	155	160	DYRVKR	6	50	Plus	marna-like virus 2_-_Amotif
Mineral_C_127_4515_1_Pisuviricota	54	59	KLSNFG	6	50	Plus	polyprotein [Halyomorpha halys virus]
Mineral_C_127_4515_1_Pisuviricota	135	140	DPKRLI	6	50	Plus	picorna-like virus 90_-_Amotif
Mineral_C_127_4515_1_Pisuviricota	155	160	DYRVKR	6	50	Plus	polyprotein, partial [Marine RNA virus BC7]
Mineral_C_127_4515_1_Pisuviricota	135	140	DPKRLI	6	50	Plus	picorna-like virus 8_-_Amotif
Mineral_C_127_4515_1_Pisuviricota	25	30	DNSLAT	6	50	Plus	RNA-dependent RNA polymerase [narna-like virus 6]
Mineral_C_127_4515_1_Pisuviricota	135	140	DPKRLI	6	50	Plus	hypothetical protein [Hubei picornalike virus 58]
Mineral_C_127_4515_1_Pisuviricota	135	140	DPKRLI	6	50	Plus	hypothetical protein 2 [Trichosanthes kirilowii picorna-like virus]
Mineral_C_127_4515_1_Pisuviricota	54	59	KLSNFG	6	50	Plus	hypothetical protein [Hubei picornalike virus 43]
Mineral_C_127_4515_1_Pisuviricota	205	210	DVLFEG	6	50	Plus	hypothetical protein [Hubei picornalike virus 43]
Mineral_C_127_4515_1_Pisuviricota	48	53	EFRHFN	6	50	Plus	polymerase polyprotein [Dicistroviridae sp.]
Mineral_C_127_4515_1_Pisuviricota	204	209	DDVLFE	6	50	Plus	polymerase polyprotein [Dicistroviridae sp.]
Mineral_C_127_4515_1_Pisuviricota	8	13	IYRKRG	6	50	Plus	hypothetical protein 3 [Sanxia water strider virus 7]
Mineral_C_127_4515_1_Pisuviricota	98	103	DLEKIS	6	50	Plus	hypothetical protein 1 [Wenling picornalike virus 5]
Mineral_C_127_4515_1_Pisuviricota	54	59	KLSNFG	6	50	Plus	marna-like virus 4_-_Amotif
Mineral_C_127_4515_1_Pisuviricota	104	109	FLSKFA	6	50	Plus	picobirna-like virus 3_-_Amotif
Mineral_C_127_4515_1_Pisuviricota	204	209	DDVLFE	6	50	Plus	marna-like virus 3_-_Amotif
Mineral_C_127_4515_1_Pisuviricota	25	30	DNSLAT	6	50	Plus	polyprotein [Grapevine fabavirus]
Mineral_C_127_4515_1_Pisuviricota	204	209	DDVLFE	6	50	Plus	polyprotein [Grapevine fabavirus]
Mineral_C_127_4515_1_Pisuviricota	98	103	DLEKIS	6	50	Plus	hypothetical protein 1 [Changjiang crawfish virus 5]
Mineral_C_127_4515_1_Pisuviricota	204	209	DDVLFE	6	50	Plus	JAAOEH010000071.1 47063231 OV.1 NODE_71_truseq orf.425
Mineral_C_127_4515_1_Pisuviricota	204	209	DDVLFE	6	50	Plus	hypothetical protein [Zehneria japonica marnavirus]
Mineral_C_127_4515_1_Pisuviricota	54	59	KLSNFG	6	50	Plus	JAAOEH010008215.1 1765308 OV.69 NODE_8172_truseq orf.49288
Mineral_C_127_4515_1_Pisuviricota	208	213	FEGSYQ	6	50	Plus	JAAOEH010000170.1 45526003 OV.1 NODE_170_truseq orf.1015
Mineral_C_127_4515_1_Pisuviricota	204	209	DDVLFE	6	50	Plus	JAAOEH010001434.1 44753036 OV.1 NODE_1424_truseq orf.8604
Mineral_C_127_4515_1_Pisuviricota	8	13	IYRKRG	6	50	Plus	JAAOEH010000757.1 14892925 OV.1 NODE_753_truseq orf.4537
Mineral_C_127_4515_1_Pisuviricota	155	160	DYRVKR	6	50	Plus	JAAOEH010000757.1 14892925 OV.1 NODE_753_truseq orf.4537
Mineral_C_127_4515_1_Pisuviricota	107	112	KFAKRP	6	50	Plus	JAAOEH010004933.1 1791355 OV.1 NODE_4910_truseq orf.29598
Mineral_C_127_4515_1_Pisuviricota	116	121	DAAKLR	6	50	Plus	JAAOEH010004933.1 1791355 OV.1 NODE_4910_truseq orf.29598
Mineral_C_127_4515_1_Pisuviricota	107	112	KFAKRP	6	50	Plus	JAAOEH010007130.1 1781614 OV.1 NODE_7090_truseq orf.42775
Mineral_C_127_4515_1_Pisuviricota	116	121	DAAKLR	6	50	Plus	JAAOEH010007130.1 1781614 OV.1 NODE_7090_truseq orf.42775
Mineral_C_127_4515_1_Pisuviricota	199	204	PIPTYD	6	50	Plus	JAAOEH010002858.1 15262956 OV.1 NODE_2846_truseq orf.17144
Mineral_C_127_4515_1_Pisuviricota	98	103	DLEKIS	6	50	Plus	JAAOEH010000647.1 19973424 OV.1 NODE_643_truseq orf.3878
Mineral_C_127_4515_1_Pisuviricota	199	204	PIPTYD	6	50	Plus	JAAOEH010000148.1 46216042 OV.1 NODE_148_truseq orf.883
Mineral_C_127_4515_1_Pisuviricota	199	204	PIPTYD	6	50	Plus	JAAOEH010000209.1 44032982 OV.1 NODE_208_truseq orf.1253
Mineral_C_127_4515_1_Pisuviricota	208	213	FEGSYQ	6	50	Plus	JAAOEH010000243.1 43662951 OV.1 NODE_241_truseq orf.1457
Mineral_C_127_4515_1_Pisuviricota	135	140	DPKRLI	6	50	Plus	JAAOEH010001052.1 9102325 OV.1 NODE_1044_truseq orf.6307
Mineral_C_127_4515_1_Pisuviricota	129	134	RFIVYH	6	50	Plus	JAAOEH010004685.1 24351020 OV.1 NODE_4665_truseq orf.28110
Mineral_C_127_4515_1_Pisuviricota	155	160	DYRVKR	6	50	Plus	JAAOEH010004685.1 24351020 OV.1 NODE_4665_truseq orf.28110
Mineral_C_127_4515_1_Pisuviricota	211	216	SYQARS	6	50	Plus	JAAOEH010000175.1 73748786 OV.55 NODE_175_truseq orf.1047
Mineral_C_127_4515_1_Pisuviricota	48	53	EFRHFN	6	50	Plus	JAAOEH010000070.1 44893080 OV.1 NODE_70_truseq orf.420
Mineral_C_127_4515_1_Pisuviricota	18	23	GHSSTS	6	50	Plus	JAAOEH010002236.1 19193328 OV.9 NODE_2226_truseq orf.13412
Mineral_C_127_4515_1_Pisuviricota	57	62	NFGDDH	6	50	Plus	JAAOEH010003356.1 1510101 OV.1 NODE_3342_truseq orf.20134
Mineral_C_127_4515_1_Pisuviricota	150	155	VTGDND	6	50	Plus	JAAOEH010003356.1 1510101 OV.1 NODE_3342_truseq orf.20134
Mineral_C_127_4515_1_Pisuviricota	48	53	EFRHFN	6	50	Plus	JAAOEH010000105.1 44473041 OV.1 NODE_105_truseq orf.630
Mineral_C_127_4515_1_Pisuviricota	204	209	DDVLFE	6	50	Plus	JAAOEH010010430.1 142923 OV.1 NODE_10373_truseq orf.62578
Mineral_C_127_4515_1_Pisuviricota	135	140	DPKRLI	6	50	Plus	JAAOEH010000367.1 34164819 OV.1 NODE_364_truseq orf.2198
Mineral_C_127_4515_1_Pisuviricota	174	179	IYVALR	6	50	Plus	JAAOEH010000367.1 34164819 OV.1 NODE_364_truseq orf.2198
Mineral_C_127_4515_1_Pisuviricota	11	16	KRGGLS	6	50	Plus	JAAOEH010000956.1 7732176 OV.18 NODE_948_truseq orf.5732
Mineral_C_127_4515_1_Pisuviricota	155	160	DYRVKR	6	50	Plus	JAAOEH010003835.1 15162919 OV.1 NODE_3820_truseq orf.23005
Mineral_C_127_4515_1_Pisuviricota	211	216	SYQARS	6	50	Plus	polyprotein [Perth bee virus 9]
Mineral_C_127_4515_1_Pisuviricota	116	121	DAAKLR	6	50	Plus	JAAOEH010000765.1 46353238 OV.1 NODE_761_truseq orf.4589
Mineral_C_127_4515_1_Pisuviricota	204	209	DDVLFE	6	50	Plus	JAAOEH010001025.1 39642567 OV.1 NODE_1017_truseq orf.6150
Mineral_C_127_4515_1_Pisuviricota	155	160	DYRVKR	6	50	Plus	JAAOEH010000169.1 45575951 OV.1 NODE_169_truseq orf.1011
Mineral_C_127_4515_1_Pisuviricota	48	53	EFRHFN	6	50	Plus	JAAOEH010000294.1 40595450 OV.22 NODE_292_truseq orf.1761
Mineral_C_127_4515_1_Pisuviricota	150	155	VTGDND	6	50	Plus	JAAOEH010003574.1 12702655 OV.18 NODE_3559_truseq orf.21439
Mineral_C_127_4515_1_Pisuviricota	148	153	SAVTGD	6	50	Plus	JAAOEH010000025.1 58507232 OV.118 NODE_25_truseq orf.147
Mineral_C_127_4515_1_Pisuviricota	204	209	DDVLFE	6	50	Plus	JAAOEH010000025.1 58507232 OV.118 NODE_25_truseq orf.147
Mineral_C_127_4515_1_Pisuviricota	48	53	EFRHFN	6	50	Plus	hypothetical protein 1 [Wenzhou picorna-like virus 12]
Mineral_C_127_4515_1_Pisuviricota	155	160	DYRVKR	6	50	Plus	JAAOEH010002596.1 31111738 OV.9 NODE_2586_truseq orf.15576
Mineral_C_127_4515_1_Pisuviricota	86	91	FGVGLR	6	50	Plus	JAAOEH010005927.1 6552016 OV.37 NODE_5894_truseq orf.35557
Mineral_C_127_4515_1_Pisuviricota	174	179	IYVALR	6	50	Plus	JAAOEH010001058.1 1586228 OV.55 NODE_1050_truseq orf.6348
Mineral_C_127_4515_1_Pisuviricota	135	140	DPKRLI	6	50	Plus	JAAOEH010000028.1 47033360 OV.13 NODE_28_truseq orf.166
Mineral_C_127_4515_1_Pisuviricota	20	25	SSTSMD	6	50	Plus	JAAOEH010001608.1 15702901 OV.69 NODE_1598_truseq orf.9643
Mineral_C_127_4515_1_Pisuviricota	204	209	DDVLFE	6	50	Plus	JAAOEH010001446.1 1467142 OV.69 NODE_1436_truseq orf.8676
Mineral_C_127_4515_1_Pisuviricota	155	160	DYRVKR	6	50	Plus	JAAOEH010001624.1 45003175 OV.37 NODE_1614_truseq orf.9742
Mineral_C_127_4515_1_Pisuviricota	163	168	SYMGLT	6	50	Plus	JAAOEH010001624.1 45003175 OV.37 NODE_1614_truseq orf.9742
Mineral_C_127_4515_1_Pisuviricota	48	53	EFRHFN	6	50	Plus	JAAOEH010007979.1 13196 OV.268 NODE_7936_truseq orf.47872
Mineral_C_127_4515_1_Pisuviricota	116	121	DAAKLR	6	50	Plus	JAAOEH010000801.1 44245719 OV.139 NODE_796_truseq orf.4802
Mineral_C_127_4515_1_Pisuviricota	8	13	IYRKRG	6	50	Plus	hypothetical protein, partial [Picornavirales sp.]
Mineral_C_127_4515_1_Pisuviricota	155	160	DYRVKR	6	50	Plus	hypothetical protein, partial [Picornavirales sp.]
Mineral_C_127_4515_1_Pisuviricota	116	121	DAAKLR	6	50	Plus	polyprotein, partial [Blackcurrant waikavirus A]
Mineral_C_127_4515_1_Pisuviricota	204	209	DDVLFE	6	50	Plus	polyprotein, partial [Blackcurrant waikavirus A]
Mineral_C_127_4515_1_Pisuviricota	155	160	DYRVKR	6	50	Plus	JAAOEH010007728.1 12642 OV.1 NODE_7687_truseq orf.46367
Mineral_C_127_4515_1_Pisuviricota	116	121	DAAKLR	6	50	Plus	JAAOEH010000380.1 33724601 OV.119 NODE_377_truseq orf.2277
Mineral_C_127_4515_1_Pisuviricota	54	59	KLSNFG	6	50	Plus	hypothetical protein 3 [Hubei picorna-like virus 81]
Mineral_C_127_4515_1_Pisuviricota	98	103	DLEKIS	6	50	Plus	hypothetical protein 3 [Hubei picorna-like virus 81]
Mineral_C_127_4515_1_Pisuviricota	87	92	GVGLRD	6	50	Plus	JAAOEH010008959.1 132195 OV.150 NODE_8912_truseq orf.53754
Mineral_C_127_4515_1_Pisuviricota	204	209	DDVLFE	6	50	Plus	polyprotein-2 [Tetranychus truncatus]
Mineral_C_127_4515_1_Pisuviricota	98	103	DLEKIS	6	50	Plus	polyprotein [Iflaviridae sp.]
Mineral_C_127_4515_1_Pisuviricota	104	109	FLSKFA	6	50	Plus	polyprotein [Iflaviridae sp.]
Mineral_C_127_4515_1_Pisuviricota	157	162	RVKRLI	6	50	Plus	hypothetical protein [Thrips tabaci associated picorna-like virus 1]
Mineral_C_127_4515_1_Pisuviricota	135	140	DPKRLI	6	50	Plus	JAAOEH010001774.1 43383160 OV.37 NODE_1764_truseq orf.10642
Mineral_C_127_4515_1_Pisuviricota	54	59	KLSNFG	6	50	Plus	hypothetical protein [Lindernia crustacea dicistrovirus]
Mineral_C_127_4515_1_Pisuviricota	98	103	DLEKIS	6	50	Plus	hypothetical protein [Lindernia crustacea dicistrovirus]
Mineral_C_127_4515_1_Pisuviricota	101	106	KISFLS	6	50	Plus	hypothetical protein [Hubei noda-like virus 6]
Mineral_C_127_4515_1_Pisuviricota	135	140	DPKRLI	6	50	Plus	hypothetical protein [Hubei noda-like virus 6]
Mineral_C_127_4515_1_Pisuviricota	54	59	KLSNFG	6	50	Plus	polyprotein, partial [Iflaviridae sp.]
Mineral_C_127_4515_1_Pisuviricota	155	160	DYRVKR	6	50	Plus	polyprotein [Poecivirus BCCH-449]
Mineral_C_127_4515_1_Pisuviricota	135	140	DPKRLI	6	50	Plus	polyprotein [Riboviria sp.]
Mineral_C_127_4515_1_Pisuviricota	157	162	RVKRLI	6	50	Plus	polyprotein [Riboviria sp.]
Mineral_C_127_4515_1_Pisuviricota	135	140	DPKRLI	6	50	Plus	JAAOEH010008673.1 6771789 OV.3 NODE_8627_truseq orf.52034
Mineral_C_127_4515_1_Pisuviricota	116	121	DAAKLR	6	50	Plus	JAAOEH010004328.1 361136 OV.13 NODE_4312_truseq orf.25965
Mineral_C_127_4515_1_Pisuviricota	92	97	DEEPSG	6	50	Plus	nonstructural polyprotein [Norovirus GII]
Mineral_C_127_4515_1_Pisuviricota	205	210	DVLFEG	6	50	Plus	hypothetical protein, partial [Picornavirales sp.]
Mineral_C_127_4515_1_Pisuviricota	48	53	EFRHFN	6	50	Plus	hypothetical protein 1 [Picornavirales sp.]
Mineral_C_127_4515_1_Pisuviricota	54	59	KLSNFG	6	50	Plus	polyprotein [Iflaviridae sp.]
Mineral_C_127_4515_1_Pisuviricota	111	116	RPTQVD	6	50	Plus	hypothetical protein [Wenzhou picorna-like virus 43]
Mineral_C_127_4515_1_Pisuviricota	199	204	PIPTYD	6	50	Plus	polyprotein, partial [Beihai pentapodus picornavirus]
Mineral_C_127_4515_1_Pisuviricota	155	160	DYRVKR	6	50	Plus	3D, partial [Coxsackievirus A6]
Mineral_C_127_4515_1_Pisuviricota	135	140	DPKRLI	6	50	Plus	ORF1 [Arma picornavirus GZ]
Mineral_C_127_4515_1_Pisuviricota	54	59	KLSNFG	6	50	Plus	putative polyprotein, partial [River Liunaeg virus]
Mineral_C_127_4515_1_Pisuviricota	82	87	VMSRFG	6	50	Plus	putative polyprotein, partial [River Liunaeg virus]
Mineral_C_127_4515_1_Pisuviricota	13	18	GGLSTG	6	50	Plus	hypothetical protein [Perrin Park virus]
Mineral_C_127_4515_1_Pisuviricota	48	53	EFRHFN	6	50	Plus	hypothetical protein [Perrin Park virus]
Mineral_C_127_4515_1_Pisuviricota	54	59	KLSNFG	6	50	Plus	hypothetical protein [Perrin Park virus]
Mineral_C_127_4515_1_Pisuviricota	82	87	VMSRFG	6	50	Plus	hypothetical protein [Perrin Park virus]
Mineral_C_127_4515_1_Pisuviricota	92	97	DEEPSG	6	50	Plus	hypothetical protein [Perrin Park virus]
Mineral_C_127_4515_1_Pisuviricota	103	108	SFLSKF	6	50	Plus	hypothetical protein [Perrin Park virus]
Mineral_C_127_4515_1_Pisuviricota	204	209	DDVLFE	6	50	Plus	hypothetical protein [Perrin Park virus]
Mineral_C_127_4515_1_Pisuviricota	135	140	DPKRLI	6	50	Plus	hypothetical protein 2 [Wuhan coneheads virus 2]
Mineral_C_127_4515_1_Pisuviricota	157	162	RVKRLI	6	50	Plus	hypothetical protein [Hubei picorna-like virus 59]
Mineral_C_127_4515_1_Pisuviricota	87	92	GVGLRD	6	50	Plus	polyprotein [Apple picorna-like virus 1]
Mineral_C_127_4515_1_Pisuviricota	207	212	LFEGSY	6	50	Plus	hypothetical protein [Hubei picorna-like virus 62]
Mineral_C_127_4515_1_Pisuviricota	108	113	FAKRPT	6	50	Plus	polyprotein [Riptortus pedestris virus-1]
Mineral_C_127_4515_1_Pisuviricota	135	140	DPKRLI	6	50	Plus	polyprotein [Riptortus pedestris virus-1]
Mineral_C_127_4515_1_Pisuviricota	155	160	DYRVKR	6	50	Plus	polyprotein [Caliciviridae sp.]
Mineral_C_127_4515_1_Pisuviricota	54	59	KLSNFG	6	50	Plus	hypothetical protein, partial [Cotoneaster microphyllus picorna-like virus]
Mineral_C_127_4515_1_Pisuviricota	82	87	VMSRFG	6	50	Plus	hypothetical protein, partial [Cotoneaster microphyllus picorna-like virus]
Mineral_C_127_4515_1_Pisuviricota	104	109	FLSKFA	6	50	Plus	polyprotein [Sacbrood virus]
Mineral_C_127_4515_1_Pisuviricota	135	140	DPKRLI	6	50	Plus	hypothetical protein 1 [Beihai picorna-like virus 119]
Mineral_C_127_4515_1_Pisuviricota	157	162	RVKRLI	6	50	Plus	hypothetical protein 1 [Beihai picorna-like virus 119]
Mineral_C_127_4515_1_Pisuviricota	204	209	DDVLFE	6	50	Plus	hypothetical protein [Barns Ness breadcrumb sponge picorna-like virus 3]
Mineral_C_127_4515_1_Pisuviricota	155	160	DYRVKR	6	50	Plus	polyprotein [Caliciviridae sp.]
Mineral_C_127_4515_1_Pisuviricota	51	56	HFNKLS	6	50	Plus	polyprotein [Iflaviridae sp.]
Mineral_C_127_4515_1_Pisuviricota	98	103	DLEKIS	6	50	Plus	polyprotein [Iflaviridae sp.]
Mineral_C_127_4515_1_Pisuviricota	51	56	HFNKLS	6	50	Plus	polyprotein [Wenling hoplichthys picornavirus]
Mineral_C_127_4515_1_Pisuviricota	163	168	SYMGLT	6	50	Plus	hypothetical protein [Hubei picorna-like virus 60]
Mineral_C_127_4515_1_Pisuviricota	25	30	DNSLAT	6	50	Plus	hypothetical protein [Picornavirales sp.]
Mineral_C_127_4515_1_Pisuviricota	8	13	IYRKRG	6	50	Plus	RNA-dependent RNA polymerase, partial [uncultured marine RNA virus]
Mineral_C_127_4515_1_Pisuviricota	17	26	TGHSSTSMDN	10	50	Plus	polyprotein, partial [Marmot cardiovirus]
Mineral_C_127_4515_1_Pisuviricota	17	26	TGHSSTSMDN	10	50	Plus	polyprotein [Calicivirus chicken/V0021/Bayern/2004]
Mineral_C_127_4515_1_Pisuviricota	17	26	TGHSSTSMDN	10	50	Plus	polyprotein [Ovine hungarovirus OHUV1/2009/HUN]
Mineral_C_127_4515_1_Pisuviricota	17	26	TGHSSTSMDN	10	50	Plus	polyprotein [Opsiphanes invirae iflavirus 1]
Mineral_C_127_4515_1_Pisuviricota	196	205	SPAPIPTYDD	10	50	Plus	polyprotein [Bundaberg bee virus 5]
Mineral_C_127_4515_1_Pisuviricota	17	26	TGHSSTSMDN	10	50	Plus	polyprotein [Footandmouth disease virus type A]
Mineral_C_127_4515_1_Pisuviricota	68	77	STAPPTWTKE	10	50	Plus	polypeptide [Lygus lineolaris virus 1]
Mineral_C_127_4515_1_Pisuviricota	17	26	TGHSSTSMDN	10	50	Plus	polyprotein [Cosavirus D]
Mineral_C_127_4515_1_Pisuviricota	17	26	TGHSSTSMDN	10	50	Plus	picorna-like virus 5_-_Bmotif
Mineral_C_127_4515_1_Pisuviricota	17	26	TGHSSTSMDN	10	50	Plus	hypothetical protein 1 [Hubei picornalike virus 76]
Mineral_C_127_4515_1_Pisuviricota	17	26	TGHSSTSMDN	10	50	Plus	polyprotein [Human cosavirus B]
Mineral_C_127_4515_1_Pisuviricota	17	26	TGHSSTSMDN	10	50	Plus	nonstructural polyprotein [Plautia stali intestine virus]
Mineral_C_127_4515_1_Pisuviricota	17	26	TGHSSTSMDN	10	50	Plus	polyprotein [Spodoptera exigua iflavirus 1]
Mineral_C_127_4515_1_Pisuviricota	17	26	TGHSSTSMDN	10	50	Plus	marna-like virus_-_Bmotif
Mineral_C_127_4515_1_Pisuviricota	17	26	TGHSSTSMDN	10	50	Plus	polyprotein [African bat icavirus PREDICT06105]
Mineral_C_127_4515_1_Pisuviricota	17	26	TGHSSTSMDN	10	50	Plus	picorna-like virus 3_-_Bmotif
Mineral_C_127_4515_1_Pisuviricota	17	26	TGHSSTSMDN	10	50	Plus	picorna-like virus 90_-_Bmotif
Mineral_C_127_4515_1_Pisuviricota	17	26	TGHSSTSMDN	10	50	Plus	locarna-like virus 2_-_Bmotif
Mineral_C_127_4515_1_Pisuviricota	17	26	TGHSSTSMDN	10	50	Plus	picorna-like virus 9_-_Bmotif
Mineral_C_127_4515_1_Pisuviricota	163	172	SYMGLTAHQE	10	50	Plus	hypothetical protein 1 [Sanxia picornalike virus 3]
Mineral_C_127_4515_1_Pisuviricota	194	203	RKSPAPIPTY	10	50	Plus	hypothetical protein [Shahe heteroptera virus 2]
Mineral_C_127_4515_1_Pisuviricota	196	205	SPAPIPTYDD	10	50	Plus	ifla-like virus 1_-_Bmotif
Mineral_C_127_4515_1_Pisuviricota	17	26	TGHSSTSMDN	10	50	Plus	hypothetical protein 2 [Trichosanthes kirilowii picorna-like virus]
Mineral_C_127_4515_1_Pisuviricota	17	26	TGHSSTSMDN	10	50	Plus	hypothetical protein 1 [Hubei picornalike virus 70]
Mineral_C_127_4515_1_Pisuviricota	21	30	STSMDNSLAT	10	50	Plus	JAAOEH010003567.1 1907342 OV.3 NODE_3552_truseq orf.21400
Mineral_C_127_4515_1_Pisuviricota	17	26	TGHSSTSMDN	10	50	Plus	hypothetical protein 1 [Changjiang picornalike virus 11]
Mineral_C_127_4515_1_Pisuviricota	179	188	RKAALKLLVN	10	50	Plus	JAAOEH010000685.1 1781321 OV.1 NODE_681_truseq orf.4109
Mineral_C_127_4515_1_Pisuviricota	211	220	SYQARSTSS*	10	50	Plus	JAAOEH010003291.1 3751829 OV.1 NODE_3277_truseq orf.19743
Mineral_C_127_4515_1_Pisuviricota	17	26	TGHSSTSMDN	10	50	Plus	JAAOEH010006793.1 91460 OV.13 NODE_6753_truseq orf.40755
Mineral_C_127_4515_1_Pisuviricota	17	26	TGHSSTSMDN	10	50	Plus	polyprotein [Enterovirus D68]
Mineral_C_127_4515_1_Pisuviricota	17	26	TGHSSTSMDN	10	50	Plus	JAAOEH010005861.1 7242163 OV.1 NODE_5829_truseq orf.35161
Mineral_C_127_4515_1_Pisuviricota	17	26	TGHSSTSMDN	10	50	Plus	hypothetical protein 1 [Wuhan spider virus 6]
Mineral_C_127_4515_1_Pisuviricota	17	26	TGHSSTSMDN	10	50	Plus	hypothetical protein 1 [Changjiang picornalike virus 12]
Mineral_C_127_4515_1_Pisuviricota	24	33	MDNSLATTIY	10	50	Plus	JAAOEH010000099.1 48506274 OV.1 NODE_99_truseq orf.590
Mineral_C_127_4515_1_Pisuviricota	17	26	TGHSSTSMDN	10	50	Plus	JAAOEH010000922.1 42782860 OV.22 NODE_915_truseq orf.5532
Mineral_C_127_4515_1_Pisuviricota	17	26	TGHSSTSMDN	10	50	Plus	JAAOEH010000452.1 27134125 OV.1 NODE_449_truseq orf.2707
Mineral_C_127_4515_1_Pisuviricota	17	26	TGHSSTSMDN	10	50	Plus	JAAOEH010005327.1 1643231 OV.1 NODE_5298_truseq orf.31960
Mineral_C_127_4515_1_Pisuviricota	21	30	STSMDNSLAT	10	50	Plus	JAAOEH010007415.1 3001712 OV.3 NODE_7375_truseq orf.44487
Mineral_C_127_4515_1_Pisuviricota	17	26	TGHSSTSMDN	10	50	Plus	3D (RNA polymerase) [Equine rhinitis B virus 1]
Mineral_C_127_4515_1_Pisuviricota	17	26	TGHSSTSMDN	10	50	Plus	JAAOEH010000044.1 46943294 OV.1 NODE_44_truseq orf.263
Mineral_C_127_4515_1_Pisuviricota	163	172	SYMGLTAHQE	10	50	Plus	JAAOEH010001795.1 8972297 OV.143 NODE_1785_truseq orf.10767
Mineral_C_127_4515_1_Pisuviricota	17	26	TGHSSTSMDN	10	50	Plus	JAAOEH010000190.1 46106004 OV.1 NODE_190_truseq orf.1136
Mineral_C_127_4515_1_Pisuviricota	17	26	TGHSSTSMDN	10	50	Plus	JAAOEH010000580.1 47576148 OV.1 NODE_576_truseq orf.3476
Mineral_C_127_4515_1_Pisuviricota	17	26	TGHSSTSMDN	10	50	Plus	JAAOEH010001262.1 43152933 OV.13 NODE_1254_truseq orf.7570
Mineral_C_127_4515_1_Pisuviricota	68	77	STAPPTWTKE	10	50	Plus	JAAOEH010000440.1 29064285 OV.37 NODE_437_truseq orf.2636
Mineral_C_127_4515_1_Pisuviricota	17	26	TGHSSTSMDN	10	50	Plus	JAAOEH010005590.1 2294930 OV.131 NODE_5559_truseq orf.33540
Mineral_C_127_4515_1_Pisuviricota	17	26	TGHSSTSMDN	10	50	Plus	JAAOEH010005887.1 9112269 OV.13 NODE_5854_truseq orf.35318
Mineral_C_127_4515_1_Pisuviricota	163	172	SYMGLTAHQE	10	50	Plus	JAAOEH010000016.1 46113256 OV.13 NODE_16_truseq orf.94
Mineral_C_127_4515_1_Pisuviricota	17	26	TGHSSTSMDN	10	50	Plus	JAAOEH010000965.1 43132958 OV.13 NODE_957_truseq orf.5789
Mineral_C_127_4515_1_Pisuviricota	179	188	RKAALKLLVN	10	50	Plus	JAAOEH010000237.1 43145666 OV.13 NODE_235_truseq orf.1419
Mineral_C_127_4515_1_Pisuviricota	17	26	TGHSSTSMDN	10	50	Plus	JAAOEH010001274.1 1589249 OV.13 NODE_1266_truseq orf.7643
Mineral_C_127_4515_1_Pisuviricota	17	26	TGHSSTSMDN	10	50	Plus	JAAOEH010000519.1 39832649 OV.65 NODE_515_truseq orf.3112
Mineral_C_127_4515_1_Pisuviricota	17	26	TGHSSTSMDN	10	50	Plus	hypothetical protein 1 [Picornavirales sp.]
Mineral_C_127_4515_1_Pisuviricota	17	26	TGHSSTSMDN	10	50	Plus	JAAOEH010001395.1 34322167 OV.3 NODE_1385_truseq orf.8369
Mineral_C_127_4515_1_Pisuviricota	17	26	TGHSSTSMDN	10	50	Plus	polyprotein [Equine rhinitis A virus]
Mineral_C_127_4515_1_Pisuviricota	17	26	TGHSSTSMDN	10	50	Plus	hypothetical protein 1 [Shahe picorna-like virus 1]
Mineral_C_127_4515_1_Pisuviricota	17	26	TGHSSTSMDN	10	50	Plus	polyprotein [Feline picornavirus]
Mineral_C_127_4515_1_Pisuviricota	17	26	TGHSSTSMDN	10	50	Plus	polyprotein, partial [Human rhinovirus A101]
Mineral_C_127_4515_1_Pisuviricota	17	26	TGHSSTSMDN	10	50	Plus	hypothetical protein 1 [Picornavirales sp.]
Mineral_C_127_4515_1_Pisuviricota	17	26	TGHSSTSMDN	10	50	Plus	polyprotein [Rhinovirus C]
Mineral_C_127_4515_1_Pisuviricota	21	30	STSMDNSLAT	10	50	Plus	hypothetical protein 1 [Beihai noda-like virus 5]
Mineral_C_127_4515_1_Pisuviricota	17	26	TGHSSTSMDN	10	50	Plus	RNA-dependent RNA polymerase [Duwamo virus]
Mineral_C_127_4515_1_Pisuviricota	163	172	SYMGLTAHQE	10	50	Plus	hypothetical protein [Sanxia picorna-like virus 4]
Mineral_C_127_4515_1_Pisuviricota	17	26	TGHSSTSMDN	10	50	Plus	JAAOEH010005098.1 12176 OV.65 NODE_5073_truseq orf.30586
Mineral_C_127_4515_1_Pisuviricota	123	132	LGIPIPRFIV	10	50	Plus	pol polyprotein [Caliciviridae sp.]
Mineral_C_127_4515_1_Pisuviricota	17	26	TGHSSTSMDN	10	50	Plus	polyprotein, partial [Human enterovirus]
Mineral_C_127_4515_1_Pisuviricota	17	26	TGHSSTSMDN	10	50	Plus	RNA-dependent RNA polymerase [Picornaviridae sp.]
Mineral_C_127_4515_1_Pisuviricota	163	172	SYMGLTAHQE	10	50	Plus	putative non-structural protein, partial [Picornavirales N_OV_137]
Mineral_C_127_4515_1_Pisuviricota	17	26	TGHSSTSMDN	10	50	Plus	hypothetical protein, partial [Fesavirus 4]
Mineral_C_127_4515_1_Pisuviricota	17	26	TGHSSTSMDN	10	50	Plus	hypothetical protein 1 [Picornavirales sp.]
Mineral_C_127_4515_1_Pisuviricota	17	26	TGHSSTSMDN	10	50	Plus	unknown [Tetnovirus 2]
Mineral_C_127_4515_1_Pisuviricota	17	26	TGHSSTSMDN	10	50	Plus	polyprotein [Iflaviridae sp.]
Mineral_C_127_4515_1_Pisuviricota	17	26	TGHSSTSMDN	10	50	Plus	polyprotein [Rhinovirus C]
Mineral_C_127_4515_1_Pisuviricota	17	26	TGHSSTSMDN	10	50	Plus	polyprotein [Zebrafish picornavirus-1]
Mineral_C_127_4515_1_Pisuviricota	17	26	TGHSSTSMDN	10	50	Plus	hypothetical protein [Hubei picorna-like virus 33]
Mineral_C_127_4515_1_Pisuviricota	17	26	TGHSSTSMDN	10	50	Plus	polyprotein, partial [Ross virus]
Mineral_C_127_4515_1_Pisuviricota	17	26	TGHSSTSMDN	10	50	Plus	polyprotein [Theiler's-like virus of rats]
Mineral_C_127_4515_1_Pisuviricota	17	26	TGHSSTSMDN	10	50	Plus	hypothetical protein 1 [Beihai picorna-like virus 42]
Mineral_C_127_4515_1_Pisuviricota	56	65	SNFGDDHIIS	10	50	Plus	polyprotein 1 [Prunus virus F]
Mineral_C_127_4515_1_Pisuviricota	68	77	STAPPTWTKE	10	50	Plus	polyprotein 1 [Prunus virus F]
Mineral_C_127_4515_1_Pisuviricota	163	172	SYMGLTAHQE	10	50	Plus	polyprotein 1 [Prunus virus F]
Mineral_C_127_4515_1_Pisuviricota	17	26	TGHSSTSMDN	10	50	Plus	polyprotein, partial [Enterovirus A71]
Mineral_C_127_4515_1_Pisuviricota	68	77	STAPPTWTKE	10	50	Plus	polyprotein, partial [Bemisia tabaci]
Mineral_C_127_4515_1_Pisuviricota	34	43	YLAAWRVLTN	10	50	Plus	polyprotein, partial [Iflaviridae sp.]
Mineral_C_127_4515_1_Pisuviricota	17	26	TGHSSTSMDN	10	50	Plus	hypothetical protein 1 [Picornavirales sp.]
Mineral_C_127_4515_1_Pisuviricota	17	26	TGHSSTSMDN	10	50	Plus	hypothetical protein 1 [Lactuca sativa dicistroviridae]
Mineral_C_127_4515_1_Pisuviricota	17	26	TGHSSTSMDN	10	50	Plus	polyprotein [Picornavirales sp.]
Mineral_C_127_4515_1_Pisuviricota	25	34	DNSLATTIYY	10	50	Plus	hypothetical protein [Beihai picorna-like virus 69]
Mineral_C_127_4515_1_Pisuviricota	17	26	TGHSSTSMDN	10	50	Plus	polyprotein [Wenling triplecross lizardfish picornavirus]
Mineral_C_127_4515_1_Pisuviricota	17	26	TGHSSTSMDN	10	50	Plus	nonstructural protein [Griffin dicistrovirus]
Mineral_C_127_4515_1_Pisuviricota	17	26	TGHSSTSMDN	10	50	Plus	RNA-dependent RNA polymerase, partial [Picornavirales sp.]
Mineral_C_127_4515_1_Pisuviricota	116	121	DAAKLR	6	50	Plus	JAAOEH010011108.1 521038 OV.44 NODE_11046_truseq orf.66649
Mineral_C_127_4515_1_Pisuviricota	146	151	PASAVT	6	50	Plus	hypothetical protein [Hubei sobemo-like virus 26]
Mineral_C_127_4515_1_Pisuviricota	142	147	KATAPA	6	50	Plus	hypothetical protein 2 [Hubei diptera virus 14]
Mineral_C_127_4515_1_Pisuviricota	43	48	NMSANE	6	50	Plus	hypothetical protein 2 [Sanxia water strider virus 11]
Mineral_C_127_4515_1_Pisuviricota	62	67	HIISWR	6	50	Plus	putative RNA dependent RNA polymerase [Tulasnella barnavirus 1]
Mineral_C_127_4515_1_Pisuviricota	62	67	HIISWR	6	50	Plus	hypothetical protein 2 [Cycas revoluta sobemo-like virus]
Mineral_C_127_4515_1_Pisuviricota	25	30	DNSLAT	6	50	Plus	RdRp [Xingshan nematode virus 5]
Mineral_C_127_4515_1_Pisuviricota	100	105	EKISFL	6	50	Plus	hypothetical protein 2 [Hubei sobemo-like virus 36]
Mineral_C_127_4515_1_Pisuviricota	34	39	YLAAWR	6	50	Plus	RdRp [Atrato Sobemolike virus 5]
Mineral_C_127_4515_1_Pisuviricota	178	183	LRKAAL	6	50	Plus	hypothetical protein 2 [Wenling sobemo-like virus 2]
Mineral_C_127_4515_1_Pisuviricota	193	198	RRKSPA	6	50	Plus	hypothetical protein 2 [Beihai razor shell virus 3]
Mineral_C_127_4515_1_Pisuviricota	20	25	SSTSMD	6	50	Plus	JAAOEH010004472.1 9962123 OV.62 NODE_4453_truseq orf.26829
Mineral_C_127_4515_1_Pisuviricota	215	220	RSTSS*	6	50	Plus	JAAOEH010004472.1 9962123 OV.62 NODE_4453_truseq orf.26829
Mineral_C_127_4515_1_Pisuviricota	34	39	YLAAWR	6	50	Plus	JAAOEH010010863.1 1490645 OV.161 NODE_10802_truseq orf.65183
Mineral_C_127_4515_1_Pisuviricota	181	188	AALKLLVN	8	50	Plus	p96 protein [Southern bean mosaic virus]
Mineral_C_127_4515_1_Pisuviricota	96	105	SGDLEKISFL	10	50	Plus	JAAOEH010015961.1 851212 OV.104 NODE_15873_truseq orf.95779
Mineral_C_127_4515_1_Pisuviricota	96	105	SGDLEKISFL	10	50	Plus	hypothetical protein 2 [Wenling sobemo-like virus 1]
Mineral_C_127_4515_1_Pisuviricota	17	26	TGHSSTSMDN	10	50	Plus	hypothetical protein 2 [Hubei tetragnatha maxillosa virus 6]
Mineral_C_127_4515_1_Pisuviricota	96	105	SGDLEKISFL	10	50	Plus
Mineral_C_127_4515_1_Pisuviricota	17	26	TGHSSTSMDN	10	50	Plus	barna-like virus 10_-_Bmotif
Mineral_C_127_4515_1_Pisuviricota	17	26	TGHSSTSMDN	10	50	Plus	RNA-dependent RNA polymerase [Broome luteo-like virus 1]
Mineral_C_127_4515_1_Pisuviricota	17	26	TGHSSTSMDN	10	50	Plus	RdRp [Atrato Sobemolike virus 3]
Mineral_C_127_4515_1_Pisuviricota	209	218	EGSYQARSTS	10	50	Plus	ORF2b [Physalis rugose mosaic virus]
Mineral_C_127_4515_1_Pisuviricota	209	218	EGSYQARSTS	10	50	Plus	JAAOEH010006205.1 1471425 OV.274 NODE_6171_truseq orf.37230
Mineral_C_127_4515_1_Pisuviricota	17	26	TGHSSTSMDN	10	50	Plus	JAAOEH010002103.1 23091260 OV.296 NODE_2093_truseq orf.12617
Mineral_C_127_4515_1_Pisuviricota	209	218	EGSYQARSTS	10	50	Plus	barna-like virus 2_-_Bmotif
Mineral_C_127_4515_1_Pisuviricota	209	218	EGSYQARSTS	10	50	Plus	JAAOEH010001923.1 14942708 OV.62 NODE_1913_truseq orf.11535
Mineral_C_127_4515_1_Pisuviricota	96	105	SGDLEKISFL	10	50	Plus	JAAOEH010009070.1 122274 OV.104 NODE_9023_truseq orf.54420
Mineral_C_127_4515_1_Pisuviricota	96	105	SGDLEKISFL	10	50	Plus	hypothetical protein 2 [Amygdalus persica sobemo-like virus]
Mineral_C_127_4515_1_Pisuviricota	135	140	DPKRLI	6	50	Plus	ORF1ab [Wuhan asiatic toad astrovirus]
Mineral_C_127_4515_1_Pisuviricota	73	78	TWTKEN	6	50	Plus	sediment bastro-like virus_-_Amotif
Mineral_C_127_4515_1_Pisuviricota	111	116	RPTQVD	6	50	Plus	nonstructural polyprotein [Bastrovirus Brazil/sewage]
Mineral_C_127_4515_1_Pisuviricota	17	26	TGHSSTSMDN	10	50	Plus	ORF1ab, partial [Dongbei arctic lamprey astrovirus 3]
Mineral_C_127_4515_1_Pisuviricota	17	26	TGHSSTSMDN	10	50	Plus	nonstructural polyprotein [Avian nephritis virus 2]
Mineral_C_127_4515_1_Pisuviricota	17	26	TGHSSTSMDN	10	50	Plus	mamastrovirus 4_-_Bmotif
Mineral_C_127_4515_1_Pisuviricota	17	26	TGHSSTSMDN	10	50	Plus	mamastrovirus 3_-_Bmotif
Mineral_C_127_4515_1_Pisuviricota	17	26	TGHSSTSMDN	10	50	Plus	ORF1ab, partial [Beihai tree frog astrovirus]
Mineral_C_127_4515_1_Pisuviricota	211	220	SYQARSTSS*	10	50	Plus	ORF1ab, partial [Beihai tree frog astrovirus]
Mineral_C_127_4515_1_Pisuviricota	17	26	TGHSSTSMDN	10	50	Plus	RNA-dependent RNA polymerase [Astroviridae sp.]
Mineral_C_127_4515_1_Pisuviricota	17	26	TGHSSTSMDN	10	50	Plus	RNA-dependent RNA polymerase [Astroviridae sp.]
Mineral_C_127_4515_1_Pisuviricota	17	26	TGHSSTSMDN	10	50	Plus	ORF1b [Wuhan japanese halfbeak astrovirus]
Mineral_C_127_4515_1_Pisuviricota	17	26	TGHSSTSMDN	10	50	Plus	ORF1ab, partial [Guangdong sanke astrovirus]
Mineral_C_127_4515_1_Pisuviricota	17	26	TGHSSTSMDN	10	50	Plus	ORF1ab, partial [Wenling bighead beaked sandfish astrovirus]
Mineral_C_127_4515_1_Pisuviricota	17	26	TGHSSTSMDN	10	50	Plus	RNA-dependent RNA polymerase [Astroviridae sp.]
Mineral_C_127_4515_1_Pisuviricota	17	26	TGHSSTSMDN	10	50	Plus	RdRp, partial [Goose astrovirus]
Mineral_C_127_14991_1_Pisuviricota	49	54	PWTSKD	6	50	Plus	RNAdependent RNA polymerase [Dill cryptic virus 2]
Mineral_C_127_14991_1_Pisuviricota	49	54	PWTSKD	6	50	Plus	RNA-dependent RNA polymerase [Helicobasidium mompa dsRNA mycovirus]
Mineral_C_127_14991_1_Pisuviricota	54	59	DFEFTP	6	50	Plus	picobirnavirus 9_-_Amotif
Mineral_C_127_14991_1_Pisuviricota	10	15	YLLALD	6	50	Plus	hypovirus 1_-_Amotif
Mineral_C_127_14991_1_Pisuviricota	29	34	PISFPD	6	50	Plus	RNA-dependent RNA polymerase [Flammulina velutipes browning virus]
Mineral_C_127_14991_1_Pisuviricota	29	34	PISFPD	6	50	Plus	RNAdependent RNA polymerase [Alternaria alternata partitivirus 1]
Mineral_C_127_14991_1_Pisuviricota	29	34	PISFPD	6	50	Plus	RdRp [Plasmopara viticola associated amalga like virus 1]
Mineral_C_127_14991_1_Pisuviricota	54	59	DFEFTP	6	50	Plus	RNAdependent RNA polymerase [Tasmanian devilassociated picobirnavirus 5]
Mineral_C_127_14991_1_Pisuviricota	29	34	PISFPD	6	50	Plus	picobirnavirus 2_-_Amotif
Mineral_C_127_14991_1_Pisuviricota	43	48	SISAEA	6	50	Plus	picobirnavirus 2_-_Amotif
Mineral_C_127_14991_1_Pisuviricota	29	34	PISFPD	6	50	Plus	Islands picobirnavirus_-_Amotif
Mineral_C_127_14991_1_Pisuviricota	29	34	PISFPD	6	50	Plus	picobirnavirus 3_-_Amotif
Mineral_C_127_14991_1_Pisuviricota	54	59	DFEFTP	6	50	Plus	RNA dependent RNA polymerase [Picobirnavirus Equ3]
Mineral_C_127_14991_1_Pisuviricota	49	54	PWTSKD	6	50	Plus	partiti-like virus 7_-_Amotif
Mineral_C_127_14991_1_Pisuviricota	54	59	DFEFTP	6	50	Plus	RdRp [Hubei picobirnalike virus 3]
Mineral_C_127_14991_1_Pisuviricota	29	34	PISFPD	6	50	Plus	RdRp [Beihai picobirnalike virus 12]
Mineral_C_127_14991_1_Pisuviricota	49	54	PWTSKD	6	50	Plus	RNAdependent RNApolymerase [Norway partitilike virus 1]
Mineral_C_127_14991_1_Pisuviricota	7	12	DYDYLL	6	50	Plus	picobirnavirus 4_-_Amotif
Mineral_C_127_14991_1_Pisuviricota	4	9	IPRDYD	6	50	Plus	polyprotein [Sclerotinia sclerotiorum hypovirus 6]
Mineral_C_127_14991_1_Pisuviricota	34	39	DLRYYP	6	50	Plus	polyprotein [Sclerotinia sclerotiorum hypovirus 6]
Mineral_C_127_14991_1_Pisuviricota	51	56	TSKDFE	6	50	Plus	RdRp [Hubei odonate virus 13]
Mineral_C_127_14991_1_Pisuviricota	4	9	IPRDYD	6	50	Plus	picobirna-like virus 8_-_Amotif
Mineral_C_127_14991_1_Pisuviricota	34	39	DLRYYP	6	50	Plus	picobirna-like virus 8_-_Amotif
Mineral_C_127_14991_1_Pisuviricota	49	54	PWTSKD	6	50	Plus	putative RNAdependent RNA polymerase [Carnation cryptic virus 3]
Mineral_C_127_14991_1_Pisuviricota	49	54	PWTSKD	6	50	Plus	RNAdependent RNA polymerase [Spinach deltapartitivirus 1]
Mineral_C_127_14991_1_Pisuviricota	49	54	PWTSKD	6	50	Plus	RdRp [Wuhan insect virus 23]
Mineral_C_127_14991_1_Pisuviricota	65	70	DLETGI	6	50	Plus	RdRp [Beihai barnacle virus 13]
Mineral_C_127_14991_1_Pisuviricota	28	33	YPISFP	6	50	Plus	RdRp [Wuhan large pig roundworm virus 1]
Mineral_C_127_14991_1_Pisuviricota	29	34	PISFPD	6	50	Plus	RdRp [Wuhan large pig roundworm virus 1]
Mineral_C_127_14991_1_Pisuviricota	49	54	PWTSKD	6	50	Plus	RdRp [Wuhan large pig roundworm virus 1]
Mineral_C_127_14991_1_Pisuviricota	54	59	DFEFTP	6	50	Plus	putative RNAdependent RNA polymerase, partial [Caledonia partitilike virus]
Mineral_C_127_14991_1_Pisuviricota	54	59	DFEFTP	6	50	Plus	RNAdependent RNA polymerase, partial [Tasmanian devilassociated picobirnavirus 1]
Mineral_C_127_14991_1_Pisuviricota	54	59	DFEFTP	6	50	Plus	RdRp [Wenling partitilike virus 12]
Mineral_C_127_14991_1_Pisuviricota	49	54	PWTSKD	6	50	Plus	hypothetical protein [Apolygus lucorum]
Mineral_C_127_14991_1_Pisuviricota	49	54	PWTSKD	6	50	Plus	hypovirus 2_-_Amotif
Mineral_C_127_14991_1_Pisuviricota	51	56	TSKDFE	6	50	Plus	RdRp [Wenling partitilike virus 2]
Mineral_C_127_14991_1_Pisuviricota	54	59	DFEFTP	6	50	Plus	1ab protein [Guangdong greater green snake arterivirus]
Mineral_C_127_14991_1_Pisuviricota	29	34	PISFPD	6	50	Plus	hypothetical protein 1 [Ngewotan negevirus]
Mineral_C_127_14991_1_Pisuviricota	65	70	DLETGI	6	50	Plus	polyprotein 1ab [Equine arteritis virus]
Mineral_C_127_14991_1_Pisuviricota	34	39	DLRYYP	6	50	Plus	polyprotein 1b, partial [Porcine reproductive and respiratory syndrome virus]
Mineral_C_127_14991_1_Pisuviricota	60	65	ILRDVD	6	50	Plus	polyprotein 1b, partial [Porcine reproductive and respiratory syndrome virus]
Mineral_C_127_14991_1_Pisuviricota	34	39	DLRYYP	6	50	Plus	hypothetical protein [Hubei virgalike virus 12]
Mineral_C_127_14991_1_Pisuviricota	15	20	DVVTEH	6	50	Plus	replicase polyprotein 1ab [Wobbly possum disease virus]
Mineral_C_127_14991_1_Pisuviricota	54	59	DFEFTP	6	50	Plus	nonstructural protein precursor [Himetobi P virus]
Mineral_C_127_14991_1_Pisuviricota	49	54	PWTSKD	6	50	Plus	polyprotein [Sebokele virus 1]
Mineral_C_127_14991_1_Pisuviricota	4	9	IPRDYD	6	50	Plus	hypothetical protein [Hubei picornalike virus 12]
Mineral_C_127_14991_1_Pisuviricota	7	12	DYDYLL	6	50	Plus	hypothetical protein [Hubei picornalike virus 61]
Mineral_C_127_14991_1_Pisuviricota	29	34	PISFPD	6	50	Plus	putative polyprotein, partial [Machany virus]
Mineral_C_127_14991_1_Pisuviricota	51	56	TSKDFE	6	50	Plus	marna-like virus 4_-_Amotif
Mineral_C_127_14991_1_Pisuviricota	54	59	DFEFTP	6	50	Plus	marna-like virus 2_-_Amotif
Mineral_C_127_14991_1_Pisuviricota	34	39	DLRYYP	6	50	Plus	polyprotein [Pasivirus A]
Mineral_C_127_14991_1_Pisuviricota	34	39	DLRYYP	6	50	Plus	polyprotein [Parechoviruslike virus PLVCHN]
Mineral_C_127_14991_1_Pisuviricota	54	59	DFEFTP	6	50	Plus	polyprotein, partial [Stocky prune virus]
Mineral_C_127_14991_1_Pisuviricota	9	14	DYLLAL	6	50	Plus	locarna-like virus 8_-_Amotif
Mineral_C_127_14991_1_Pisuviricota	4	9	IPRDYD	6	50	Plus	marna-like virus_-_Amotif
Mineral_C_127_14991_1_Pisuviricota	34	39	DLRYYP	6	50	Plus	marna-like virus_-_Amotif
Mineral_C_127_14991_1_Pisuviricota	54	59	DFEFTP	6	50	Plus	marna-like virus_-_Amotif
Mineral_C_127_14991_1_Pisuviricota	29	34	PISFPD	6	50	Plus	putative RNAdependent RNA polymerase [Polycipiviridae sp.]
Mineral_C_127_14991_1_Pisuviricota	54	59	DFEFTP	6	50	Plus	marna-like virus 2_-_Amotif
Mineral_C_127_14991_1_Pisuviricota	4	9	IPRDYD	6	50	Plus	polyprotein [Kunsagivirus B]
Mineral_C_127_14991_1_Pisuviricota	34	39	DLRYYP	6	50	Plus	polyprotein [Kunsagivirus B]
Mineral_C_127_14991_1_Pisuviricota	9	14	DYLLAL	6	50	Plus	RNA-dependent RNA polymerase [Hubei narna-like virus 5]
Mineral_C_127_14991_1_Pisuviricota	54	59	DFEFTP	6	50	Plus	nonstructural protein precursor [Homalodisca coagulata virus 1]
Mineral_C_127_14991_1_Pisuviricota	4	9	IPRDYD	6	50	Plus	polyprotein, partial [Marine RNA virus BC7]
Mineral_C_127_14991_1_Pisuviricota	9	14	DYLLAL	6	50	Plus	polyprotein, partial [Marine RNA virus BC7]
Mineral_C_127_14991_1_Pisuviricota	34	39	DLRYYP	6	50	Plus	polyprotein, partial [Marine RNA virus BC7]
Mineral_C_127_14991_1_Pisuviricota	7	12	DYDYLL	6	50	Plus	picorna-like virus 8_-_Amotif
Mineral_C_127_14991_1_Pisuviricota	9	14	DYLLAL	6	50	Plus	RNA-dependent RNA polymerase [narna-like virus 6]
Mineral_C_127_14991_1_Pisuviricota	4	9	IPRDYD	6	50	Plus	picorna-like virus 6_-_Amotif
Mineral_C_127_14991_1_Pisuviricota	7	12	DYDYLL	6	50	Plus	hypothetical protein [Hubei picornalike virus 58]
Mineral_C_127_14991_1_Pisuviricota	10	15	YLLALD	6	50	Plus	hypothetical protein [Zhejiang mosquito virus 1]
Mineral_C_127_14991_1_Pisuviricota	54	59	DFEFTP	6	50	Plus	putative nonstructural protein, partial [Picornavirales Q_sR_OV_025]
Mineral_C_127_14991_1_Pisuviricota	4	9	IPRDYD	6	50	Plus	hypothetical protein 1 [Beihai picornalike virus 24]
Mineral_C_127_14991_1_Pisuviricota	34	39	DLRYYP	6	50	Plus	hypothetical protein 1 [Beihai picornalike virus 24]
Mineral_C_127_14991_1_Pisuviricota	54	59	DFEFTP	6	50	Plus	hypothetical protein 1 [Wenling picornalike virus 5]
Mineral_C_127_14991_1_Pisuviricota	9	14	DYLLAL	6	50	Plus	polyprotein [Grapevine fabavirus]
Mineral_C_127_14991_1_Pisuviricota	54	59	DFEFTP	6	50	Plus	hypothetical protein 1 [Changjiang crawfish virus 5]
Mineral_C_127_14991_1_Pisuviricota	51	56	TSKDFE	6	50	Plus	hypothetical protein [Zehneria japonica marnavirus]
Mineral_C_127_14991_1_Pisuviricota	4	9	IPRDYD	6	50	Plus	JAAOEH010003291.1 3751829 OV.1 NODE_3277_truseq orf.19743
Mineral_C_127_14991_1_Pisuviricota	17	22	VTEHFR	6	50	Plus	JAAOEH010000168.1 45503102 OV.1 NODE_168_truseq orf.1007
Mineral_C_127_14991_1_Pisuviricota	54	59	DFEFTP	6	50	Plus	JAAOEH010000501.1 25103928 OV.1 NODE_497_truseq orf.3002
Mineral_C_127_14991_1_Pisuviricota	10	15	YLLALD	6	50	Plus	JAAOEH010000922.1 42782860 OV.22 NODE_915_truseq orf.5532
Mineral_C_127_14991_1_Pisuviricota	4	9	IPRDYD	6	50	Plus	JAAOEH010004685.1 24351020 OV.1 NODE_4665_truseq orf.28110
Mineral_C_127_14991_1_Pisuviricota	34	39	DLRYYP	6	50	Plus	JAAOEH010004685.1 24351020 OV.1 NODE_4665_truseq orf.28110
Mineral_C_127_14991_1_Pisuviricota	54	59	DFEFTP	6	50	Plus	JAAOEH010004041.1 2313901 OV.1 NODE_4026_truseq orf.24244
Mineral_C_127_14991_1_Pisuviricota	4	9	IPRDYD	6	50	Plus	JAAOEH010003356.1 1510101 OV.1 NODE_3342_truseq orf.20134
Mineral_C_127_14991_1_Pisuviricota	34	39	DLRYYP	6	50	Plus	JAAOEH010008486.1 1669260 OV.1 NODE_8442_truseq orf.50914
Mineral_C_127_14991_1_Pisuviricota	9	14	DYLLAL	6	50	Plus	JAAOEH010010430.1 142923 OV.1 NODE_10373_truseq orf.62578
Mineral_C_127_14991_1_Pisuviricota	7	12	DYDYLL	6	50	Plus	JAAOEH010000367.1 34164819 OV.1 NODE_364_truseq orf.2198
Mineral_C_127_14991_1_Pisuviricota	10	15	YLLALD	6	50	Plus	JAAOEH010000367.1 34164819 OV.1 NODE_364_truseq orf.2198
Mineral_C_127_14991_1_Pisuviricota	9	14	DYLLAL	6	50	Plus	JAAOEH010001025.1 39642567 OV.1 NODE_1017_truseq orf.6150
Mineral_C_127_14991_1_Pisuviricota	4	9	IPRDYD	6	50	Plus	JAAOEH010000169.1 45575951 OV.1 NODE_169_truseq orf.1011
Mineral_C_127_14991_1_Pisuviricota	34	39	DLRYYP	6	50	Plus	JAAOEH010000169.1 45575951 OV.1 NODE_169_truseq orf.1011
Mineral_C_127_14991_1_Pisuviricota	4	9	IPRDYD	6	50	Plus	JAAOEH010003574.1 12702655 OV.18 NODE_3559_truseq orf.21439
Mineral_C_127_14991_1_Pisuviricota	15	20	DVVTEH	6	50	Plus	JAAOEH010000025.1 58507232 OV.118 NODE_25_truseq orf.147
Mineral_C_127_14991_1_Pisuviricota	54	59	DFEFTP	6	50	Plus	JAAOEH010000343.1 47686150 OV.33 NODE_341_truseq orf.2053
Mineral_C_127_14991_1_Pisuviricota	9	14	DYLLAL	6	50	Plus	JAAOEH010001243.1 33274706 OV.55 NODE_1235_truseq orf.7455
Mineral_C_127_14991_1_Pisuviricota	54	59	DFEFTP	6	50	Plus	JAAOEH010000124.1 45433167 OV.98 NODE_124_truseq orf.744
Mineral_C_127_14991_1_Pisuviricota	4	9	IPRDYD	6	50	Plus	JAAOEH010002596.1 31111738 OV.9 NODE_2586_truseq orf.15576
Mineral_C_127_14991_1_Pisuviricota	34	39	DLRYYP	6	50	Plus	JAAOEH010002596.1 31111738 OV.9 NODE_2586_truseq orf.15576
Mineral_C_127_14991_1_Pisuviricota	54	59	DFEFTP	6	50	Plus	JAAOEH010013162.1 371410 OV.1 NODE_13092_truseq orf.78973
Mineral_C_127_14991_1_Pisuviricota	54	59	DFEFTP	6	50	Plus	polyprotein [Hubei picorna-like virus 63]
Mineral_C_127_14991_1_Pisuviricota	7	12	DYDYLL	6	50	Plus	JAAOEH010001624.1 45003175 OV.37 NODE_1614_truseq orf.9742
Mineral_C_127_14991_1_Pisuviricota	63	68	DVDLET	6	50	Plus	polyprotein, partial [Perth bee virus 8]
Mineral_C_127_14991_1_Pisuviricota	54	59	DFEFTP	6	50	Plus	JAAOEH010014042.1 136959 OV.55 NODE_13965_truseq orf.84256
Mineral_C_127_14991_1_Pisuviricota	51	56	TSKDFE	6	50	Plus	hypothetical protein 1 [Picornavirales sp.]
Mineral_C_127_14991_1_Pisuviricota	4	9	IPRDYD	6	50	Plus	JAAOEH010007728.1 12642 OV.1 NODE_7687_truseq orf.46367
Mineral_C_127_14991_1_Pisuviricota	34	39	DLRYYP	6	50	Plus	JAAOEH010007728.1 12642 OV.1 NODE_7687_truseq orf.46367
Mineral_C_127_14991_1_Pisuviricota	4	9	IPRDYD	6	50	Plus	JAAOEH010000562.1 53466560 OV.13 NODE_558_truseq orf.3369
Mineral_C_127_14991_1_Pisuviricota	65	70	DLETGI	6	50	Plus	hypothetical protein [Lindernia crustacea dicistrovirus]
Mineral_C_127_14991_1_Pisuviricota	29	34	PISFPD	6	50	Plus	hypothetical protein [Hubei noda-like virus 6]
Mineral_C_127_14991_1_Pisuviricota	54	59	DFEFTP	6	50	Plus	JAAOEH010003394.1 31262023 OV.1 NODE_3380_truseq orf.20362
Mineral_C_127_14991_1_Pisuviricota	9	14	DYLLAL	6	50	Plus	hypothetical protein [Perrin Park virus]
Mineral_C_127_14991_1_Pisuviricota	54	59	DFEFTP	6	50	Plus	hypothetical protein [Perrin Park virus]
Mineral_C_127_14991_1_Pisuviricota	64	69	VDLETG	6	50	Plus	hypothetical protein [Perrin Park virus]
Mineral_C_127_14991_1_Pisuviricota	54	59	DFEFTP	6	50	Plus	hypothetical protein [Hubei picorna-like virus 62]
Mineral_C_127_14991_1_Pisuviricota	54	59	DFEFTP	6	50	Plus	hypothetical protein [Changjiang crawfish virus 4]
Mineral_C_127_14991_1_Pisuviricota	51	56	TSKDFE	6	50	Plus	hypothetical protein [Barns Ness breadcrumb sponge picorna-like virus 3]
Mineral_C_127_14991_1_Pisuviricota	54	59	DFEFTP	6	50	Plus	hypothetical protein [Hubei picorna-like virus 47]
Mineral_C_127_14991_1_Pisuviricota	49	54	PWTSKD	6	50	Plus	hypothetical protein 1 [Trichosanthes kirilowii picorna-like virus]
Mineral_C_127_14991_1_Pisuviricota	7	12	DYDYLL	6	50	Plus	hypothetical protein [Hubei picorna-like virus 60]
Mineral_C_127_14991_1_Pisuviricota	54	59	DFEFTP	6	50	Plus	hypothetical protein 2 [Beihai picorna-like virus 105]
Mineral_C_127_14991_1_Pisuviricota	65	70	DLETGI	6	50	Plus	hypothetical protein 2 [Beihai picorna-like virus 105]
Mineral_C_127_14991_1_Pisuviricota	9	14	DYLLAL	6	50	Plus	hypothetical protein [Picornavirales sp.]
Mineral_C_127_14991_1_Pisuviricota	4	9	IPRDYD	6	50	Plus	RNA-dependent RNA polymerase, partial [uncultured marine RNA virus]
Mineral_C_127_14991_1_Pisuviricota	26	35	TLYPISFPDL	10	50	Plus	JAAOEH010007386.1 5911976 OV.203 NODE_7346_truseq orf.44313
Mineral_C_127_14991_1_Pisuviricota	52	61	SKDFEFTPIL	10	50	Plus	hypothetical protein [Hubei picornalike virus 9]
Mineral_C_127_14991_1_Pisuviricota	52	61	SKDFEFTPIL	10	50	Plus	JAAOEH010016925.1 161239 OV.13 NODE_16833_truseq orf.101569
Mineral_C_127_14991_1_Pisuviricota	53	62	KDFEFTPILR	10	50	Plus	polyprotein 1 [Prunus virus F]
Mineral_C_127_14991_1_Pisuviricota	26	35	TLYPISFPDL	10	50	Plus	hypothetical protein [Picornavirales sp.]
Mineral_C_127_14991_1_Pisuviricota	45	50	SAEAPW	6	50	Plus	hypothetical protein 2 [Shuangao sobemo-like virus 3]
Mineral_C_127_14991_1_Pisuviricota	29	34	PISFPD	6	50	Plus	RNA-dependent RNA polymerase [Humaita-Tubiacanga virus]
Mineral_C_127_14991_1_Pisuviricota	43	48	SISAEA	6	50	Plus	RNA-dependent RNA polymerase [Humaita-Tubiacanga virus]
Mineral_C_127_14991_1_Pisuviricota	29	34	PISFPD	6	50	Plus	barna-like virus_-_Amotif
Mineral_C_127_14991_1_Pisuviricota	29	34	PISFPD	6	50	Plus	hypothetical protein 2 [Cycas revoluta sobemo-like virus]
Mineral_C_127_14991_1_Pisuviricota	62	69	RDVDLETG	8	50	Plus	p96 protein [Southern bean mosaic virus]
Mineral_C_127_14991_1_Pisuviricota	49	54	PWTSKD	6	50	Plus	hepe-like virus 4_-_Amotif
Mineral_C_127_14991_1_Pisuviricota	49	54	PWTSKD	6	50	Plus	sediment bastro-like virus_-_Amotif
Mineral_C_127_14991_1_Pisuviricota	49	54	PWTSKD	6	50	Plus	nonstructural polyprotein [Bastrovirus Brazil/sewage]
Mineral_C_127_14991_1_Pisuviricota	49	54	PWTSKD	6	50	Plus	ORF1ab, partial [Beihai tree frog astrovirus]
Mineral_C_127_14991_1_Pisuviricota	49	54	PWTSKD	6	50	Plus	nonstructural protein 1ab [Astrovirus VA1]
Mineral_C_127_8163_1_Pisuviricota	30	35	DAEAAY	6	50	Plus	polyprotein [Alternaria alternata hypovirus 1]
Mineral_C_127_8163_1_Pisuviricota	3	8	YPSKFA	6	50	Plus	putative RNA-dependent RNA polymerase [Ceratocystis polonica partitivirus]
Mineral_C_127_8163_1_Pisuviricota	31	36	AEAAYD	6	50	Plus	polyprotein [Sclerotium rolfsii hypovirus 1]
Mineral_C_127_8163_1_Pisuviricota	63	68	GQARDD	6	50	Plus	polyprotein [Sclerotium rolfsii hypovirus 1]
Mineral_C_127_8163_1_Pisuviricota	31	36	AEAAYD	6	50	Plus	RdRp [Limbe picobirna-like virus]
Mineral_C_127_8163_1_Pisuviricota	62	67	EGQARD	6	50	Plus	RdRp [Limbe picobirna-like virus]
Mineral_C_127_8163_1_Pisuviricota	3	8	YPSKFA	6	50	Plus	RNAdependent RNApolymerase [Zygosaccharomyces bailii virus Z]
Mineral_C_127_8163_1_Pisuviricota	30	35	DAEAAY	6	50	Plus	ORF B [Cryphonectria hypovirus 1]
Mineral_C_127_8163_1_Pisuviricota	31	36	AEAAYD	6	50	Plus	ORF B [Cryphonectria hypovirus 1]
Mineral_C_127_8163_1_Pisuviricota	31	36	AEAAYD	6	50	Plus	RNAdependent RNA polymerase [Bremia lactucae associated partitivirus 1]
Mineral_C_127_8163_1_Pisuviricota	56	61	KVTELT	6	50	Plus	hypovirus 1_-_Amotif
Mineral_C_127_8163_1_Pisuviricota	30	35	DAEAAY	6	50	Plus	RdRp [Beihai picobirnalike virus 5]
Mineral_C_127_8163_1_Pisuviricota	37	42	RLMRGD	6	50	Plus	RNAdependent RNA polymerase [Colletotrichum eremochloae partitivirus 1]
Mineral_C_127_8163_1_Pisuviricota	3	8	YPSKFA	6	50	Plus	RNA dependent RNA polymerase [Plasmopara viticola associated Partitivirus 6]
Mineral_C_127_8163_1_Pisuviricota	3	8	YPSKFA	6	50	Plus	RNAdependent RNA polymerase, partial [Fox fecal picobirnavirus]
Mineral_C_127_8163_1_Pisuviricota	31	36	AEAAYD	6	50	Plus	RdRp [Aspergillus flavus partitivirus 1]
Mineral_C_127_8163_1_Pisuviricota	31	36	AEAAYD	6	50	Plus	RNA-dependent RNA polymerase [Bondarzewia berkeleyi partitivirus 1]
Mineral_C_127_8163_1_Pisuviricota	3	8	YPSKFA	6	50	Plus	RNAdependent RNA polymerase [Maksutov virus]
Mineral_C_127_8163_1_Pisuviricota	78	83	MMSHRD	6	50	Plus	RNAdependent RNA polymerase [Maksutov virus]
Mineral_C_127_8163_1_Pisuviricota	63	68	GQARDD	6	50	Plus	RNAdependent RNA polymerase [Mischke partitilike virus]
Mineral_C_127_8163_1_Pisuviricota	78	83	MMSHRD	6	50	Plus	RNA dependent RNA polymerase [Picobirnavirus Equ3]
Mineral_C_127_8163_1_Pisuviricota	30	35	DAEAAY	6	50	Plus	polyprotein [Cryphonectria hypovirus 2]
Mineral_C_127_8163_1_Pisuviricota	31	36	AEAAYD	6	50	Plus	polyprotein [Cryphonectria hypovirus 2]
Mineral_C_127_8163_1_Pisuviricota	62	67	EGQARD	6	50	Plus	polyprotein [Sclerotium rolfsii hypovirus 3]
Mineral_C_127_8163_1_Pisuviricota	63	68	GQARDD	6	50	Plus	picobirna-like virus 2_-_Amotif
Mineral_C_127_8163_1_Pisuviricota	25	30	PIAQQD	6	50	Plus	RdRp [Beihai picobirnalike virus 12]
Mineral_C_127_8163_1_Pisuviricota	78	83	MMSHRD	6	50	Plus	RdRp, partial [Lysoka partiti-like virus]
Mineral_C_127_8163_1_Pisuviricota	78	83	MMSHRD	6	50	Plus	RNAdependent RNA polymerase, partial [Petrov virus]
Mineral_C_127_8163_1_Pisuviricota	78	83	MMSHRD	6	50	Plus	RNAdependent RNA polymerase [Puddy partitilike virus]
Mineral_C_127_8163_1_Pisuviricota	83	88	DLKLAG	6	50	Plus	RdRp [Hubei partitilike virus 57]
Mineral_C_127_8163_1_Pisuviricota	30	35	DAEAAY	6	50	Plus	polyprotein [Sclerotium rolfsii hypovirus 8]
Mineral_C_127_8163_1_Pisuviricota	31	36	AEAAYD	6	50	Plus	polyprotein [Sclerotium rolfsii hypovirus 8]
Mineral_C_127_8163_1_Pisuviricota	78	83	MMSHRD	6	50	Plus	RdRp, partial [Hubei partitilike virus 55]
Mineral_C_127_8163_1_Pisuviricota	30	35	DAEAAY	6	50	Plus	polyprotein [Sclerotinia sclerotiorum hypovirus 6]
Mineral_C_127_8163_1_Pisuviricota	31	36	AEAAYD	6	50	Plus	polyprotein [Sclerotinia sclerotiorum hypovirus 6]
Mineral_C_127_8163_1_Pisuviricota	78	83	MMSHRD	6	50	Plus	RNAdependent RNA polymerase [Peterman partitilike virus]
Mineral_C_127_8163_1_Pisuviricota	62	67	EGQARD	6	50	Plus	RNAdependent RNA polymerase [Beet cryptic virus 2]
Mineral_C_127_8163_1_Pisuviricota	3	8	YPSKFA	6	50	Plus	RdRp [Wuhan large pig roundworm virus 1]
Mineral_C_127_8163_1_Pisuviricota	78	83	MMSHRD	6	50	Plus	RdRp [Wuhan large pig roundworm virus 1]
Mineral_C_127_8163_1_Pisuviricota	31	36	AEAAYD	6	50	Plus	unknown [Mycosphaerella hypovirus A]
Mineral_C_127_8163_1_Pisuviricota	30	35	DAEAAY	6	50	Plus	ORF2, partial [Ceratobasidium hypovirus A]
Mineral_C_127_8163_1_Pisuviricota	78	83	MMSHRD	6	50	Plus	RNAdependent RNA polymerase [North shore virus]
Mineral_C_127_8163_1_Pisuviricota	78	83	MMSHRD	6	50	Plus	RNAdependent RNA polymerase [Dubrovin virus]
Mineral_C_127_8163_1_Pisuviricota	56	61	KVTELT	6	50	Plus	hypovirus 2_-_Amotif
Mineral_C_127_8163_1_Pisuviricota	37	42	RLMRGD	6	50	Plus	RNA-dependent RNA polymerase [Partitiviridae sp.]
Mineral_C_127_8163_1_Pisuviricota	3	8	YPSKFA	6	50	Plus	1ab [Beihai Nido-like virus 2]
Mineral_C_127_8163_1_Pisuviricota	78	83	MMSHRD	6	50	Plus	hypothetical protein [Megastigmus ssRNA virus]
Mineral_C_127_8163_1_Pisuviricota	62	67	EGQARD	6	50	Plus	polyprotein [Grapevine-associated poty-like virus 1]
Mineral_C_127_8163_1_Pisuviricota	3	8	YPSKFA	6	50	Plus	bymo-like virus_-_Amotif
Mineral_C_127_8163_1_Pisuviricota	30	35	DAEAAY	6	50	Plus	RNAdependent RNA polymerase, partial [Shallot yellow stripe virus]
Mineral_C_127_8163_1_Pisuviricota	6	11	KFAGME	6	50	Plus	nonstructural protein, partial [Bat dicistrovirus]
Mineral_C_127_8163_1_Pisuviricota	31	36	AEAAYD	6	50	Plus	polyprotein, partial [Wuhan carp calicivirus 1]
Mineral_C_127_8163_1_Pisuviricota	83	88	DLKLAG	6	50	Plus	polyprotein [Antheraea pernyi iflavirus]
Mineral_C_127_8163_1_Pisuviricota	11	16	EYAQMG	6	50	Plus	iflavirus_-_Amotif
Mineral_C_127_8163_1_Pisuviricota	3	8	YPSKFA	6	50	Plus	polyprotein [Opsiphanes invirae iflavirus 1]
Mineral_C_127_8163_1_Pisuviricota	31	36	AEAAYD	6	50	Plus	hypothetical protein 1 [Shahe picornalike virus 11]
Mineral_C_127_8163_1_Pisuviricota	83	88	DLKLAG	6	50	Plus	polyprotein [Ixodes holocyclus iflavirus]
Mineral_C_127_8163_1_Pisuviricota	78	83	MMSHRD	6	50	Plus	RNAdependent RNA polymerase, partial [Artemyev virus]
Mineral_C_127_8163_1_Pisuviricota	3	8	YPSKFA	6	50	Plus	ORF2 [Nesidiocoris tenuis iflavirus 1]
Mineral_C_127_8163_1_Pisuviricota	30	35	DAEAAY	6	50	Plus	marna-like virus 2_-_Amotif
Mineral_C_127_8163_1_Pisuviricota	31	36	AEAAYD	6	50	Plus	nonstructural polyprotein [Renmark bee virus 3]
Mineral_C_127_8163_1_Pisuviricota	83	88	DLKLAG	6	50	Plus	polyprotein [Pasivirus A]
Mineral_C_127_8163_1_Pisuviricota	11	16	EYAQMG	6	50	Plus	nonstructural polyprotein [Bundaberg bee virus 1]
Mineral_C_127_8163_1_Pisuviricota	25	30	PIAQQD	6	50	Plus	nonstructural polyprotein [Bundaberg bee virus 1]
Mineral_C_127_8163_1_Pisuviricota	83	88	DLKLAG	6	50	Plus	polyprotein [Parechoviruslike virus PLVCHN]
Mineral_C_127_8163_1_Pisuviricota	19	24	TREEAD	6	50	Plus	picorna-like virus 13_-_Amotif
Mineral_C_127_8163_1_Pisuviricota	31	36	AEAAYD	6	50	Plus	polyprotein [Rattus tanezumi parechovirus]
Mineral_C_127_8163_1_Pisuviricota	31	36	AEAAYD	6	50	Plus	polyprotein [Rhizosolenia setigera RNA virus 01]
Mineral_C_127_8163_1_Pisuviricota	83	88	DLKLAG	6	50	Plus	polyprotein [Heliconius erato iflavirus]
Mineral_C_127_8163_1_Pisuviricota	31	36	AEAAYD	6	50	Plus	nonstructural polyprotein [Plautia stali intestine virus]
Mineral_C_127_8163_1_Pisuviricota	78	83	MMSHRD	6	50	Plus	picorna-like virus 2_-_Amotif
Mineral_C_127_8163_1_Pisuviricota	78	83	MMSHRD	6	50	Plus	nonstructural polyprotein [Fesalike virus]
Mineral_C_127_8163_1_Pisuviricota	25	30	PIAQQD	6	50	Plus	RdRp [Plasmopara viticola associated picornalike virus 1]
Mineral_C_127_8163_1_Pisuviricota	31	36	AEAAYD	6	50	Plus	salisharnavirus 1_-_Amotif
Mineral_C_127_8163_1_Pisuviricota	48	53	DVRLGG	6	50	Plus	iflavirus 2_-_Amotif
Mineral_C_127_8163_1_Pisuviricota	83	88	DLKLAG	6	50	Plus	iflavirus 2_-_Amotif
Mineral_C_127_8163_1_Pisuviricota	31	36	AEAAYD	6	50	Plus	dicistro-like virus 3_-_Amotif
Mineral_C_127_8163_1_Pisuviricota	48	53	DVRLGG	6	50	Plus	polyprotein, partial [Marine RNA virus BC7]
Mineral_C_127_8163_1_Pisuviricota	91	96	ENRLT*	6	50	Plus	polyprotein, partial [Marine RNA virus BC7]
Mineral_C_127_8163_1_Pisuviricota	34	39	AYDRLM	6	50	Plus	picorna-like virus 8_-_Amotif
Mineral_C_127_8163_1_Pisuviricota	11	16	EYAQMG	6	50	Plus	Islands iflavirus 1_-_Amotif
Mineral_C_127_8163_1_Pisuviricota	83	88	DLKLAG	6	50	Plus	RNA-dependent RNA polymerase [narna-like virus 6]
Mineral_C_127_8163_1_Pisuviricota	78	83	MMSHRD	6	50	Plus	picorna-like virus 6_-_Amotif
Mineral_C_127_8163_1_Pisuviricota	48	53	DVRLGG	6	50	Plus	hypothetical protein [Hubei picornalike virus 43]
Mineral_C_127_8163_1_Pisuviricota	83	88	DLKLAG	6	50	Plus	hypothetical protein [Hubei picornalike virus 43]
Mineral_C_127_8163_1_Pisuviricota	48	53	DVRLGG	6	50	Plus	polymerase polyprotein [Dicistroviridae sp.]
Mineral_C_127_8163_1_Pisuviricota	91	96	ENRLT*	6	50	Plus	polymerase polyprotein [Dicistroviridae sp.]
Mineral_C_127_8163_1_Pisuviricota	83	88	DLKLAG	6	50	Plus	iflavirus_-_Amotif
Mineral_C_127_8163_1_Pisuviricota	31	36	AEAAYD	6	50	Plus	hypothetical protein 1 [Beihai picornalike virus 24]
Mineral_C_127_8163_1_Pisuviricota	83	88	DLKLAG	6	50	Plus	hypothetical protein 3 [Sanxia water strider virus 7]
Mineral_C_127_8163_1_Pisuviricota	83	88	DLKLAG	6	50	Plus	hypothetical protein [Hubei tick virus 1]
Mineral_C_127_8163_1_Pisuviricota	63	68	GQARDD	6	50	Plus	RNAdependent RNA polymerase [Kumba picobirnalike virus]
Mineral_C_127_8163_1_Pisuviricota	83	88	DLKLAG	6	50	Plus	marna-like virus 4_-_Amotif
Mineral_C_127_8163_1_Pisuviricota	3	8	YPSKFA	6	50	Plus	picobirna-like virus 3_-_Amotif
Mineral_C_127_8163_1_Pisuviricota	31	36	AEAAYD	6	50	Plus	locarna-like virus 6_-_Amotif
Mineral_C_127_8163_1_Pisuviricota	31	36	AEAAYD	6	50	Plus	JAAOEH010000490.1 47256227 OV.1 NODE_486_truseq orf.2937
Mineral_C_127_8163_1_Pisuviricota	62	67	EGQARD	6	50	Plus	JAAOEH010000490.1 47256227 OV.1 NODE_486_truseq orf.2937
Mineral_C_127_8163_1_Pisuviricota	83	88	DLKLAG	6	50	Plus	JAAOEH010000071.1 47063231 OV.1 NODE_71_truseq orf.425
Mineral_C_127_8163_1_Pisuviricota	63	68	GQARDD	6	50	Plus	hypothetical protein 1 [Picornavirales sp.]
Mineral_C_127_8163_1_Pisuviricota	31	36	AEAAYD	6	50	Plus	JAAOEH010002885.1 11392593 OV.1 NODE_2873_truseq orf.17306
Mineral_C_127_8163_1_Pisuviricota	31	36	AEAAYD	6	50	Plus	JAAOEH010007130.1 1781614 OV.1 NODE_7090_truseq orf.42775
Mineral_C_127_8163_1_Pisuviricota	6	11	KFAGME	6	50	Plus	JAAOEH010000182.1 46553225 OV.1 NODE_182_truseq orf.1091
Mineral_C_127_8163_1_Pisuviricota	31	36	AEAAYD	6	50	Plus	JAAOEH010000182.1 46553225 OV.1 NODE_182_truseq orf.1091
Mineral_C_127_8163_1_Pisuviricota	24	29	DPIAQQ	6	50	Plus	JAAOEH010000922.1 42782860 OV.22 NODE_915_truseq orf.5532
Mineral_C_127_8163_1_Pisuviricota	62	67	EGQARD	6	50	Plus	JAAOEH010000175.1 73748786 OV.55 NODE_175_truseq orf.1047
Mineral_C_127_8163_1_Pisuviricota	31	36	AEAAYD	6	50	Plus	JAAOEH010000326.1 39722563 OV.1 NODE_324_truseq orf.1954
Mineral_C_127_8163_1_Pisuviricota	31	36	AEAAYD	6	50	Plus	JAAOEH010000468.1 43252919 OV.1 NODE_465_truseq orf.2807
Mineral_C_127_8163_1_Pisuviricota	62	67	EGQARD	6	50	Plus	polyprotein [Perth bee virus 9]
Mineral_C_127_8163_1_Pisuviricota	31	36	AEAAYD	6	50	Plus	JAAOEH010000765.1 46353238 OV.1 NODE_761_truseq orf.4589
Mineral_C_127_8163_1_Pisuviricota	83	88	DLKLAG	6	50	Plus	JAAOEH010001025.1 39642567 OV.1 NODE_1017_truseq orf.6150
Mineral_C_127_8163_1_Pisuviricota	6	11	KFAGME	6	50	Plus	JAAOEH010000006.1 58447229 OV.37 NODE_6_truseq orf.33
Mineral_C_127_8163_1_Pisuviricota	30	35	DAEAAY	6	50	Plus	JAAOEH010000343.1 47686150 OV.33 NODE_341_truseq orf.2053
Mineral_C_127_8163_1_Pisuviricota	83	88	DLKLAG	6	50	Plus	JAAOEH010001243.1 33274706 OV.55 NODE_1235_truseq orf.7455
Mineral_C_127_8163_1_Pisuviricota	31	36	AEAAYD	6	50	Plus	JAAOEH010003284.1 1882515 OV.18 NODE_3270_truseq orf.19703
Mineral_C_127_8163_1_Pisuviricota	25	30	PIAQQD	6	50	Plus	hypothetical protein 1 [Shahe picornalike virus 8]
Mineral_C_127_8163_1_Pisuviricota	31	36	AEAAYD	6	50	Plus	hypothetical protein 1 [Shahe picornalike virus 8]
Mineral_C_127_8163_1_Pisuviricota	24	29	DPIAQQ	6	50	Plus	JAAOEH010004040.1 12972625 OV.55 NODE_4025_truseq orf.24235
Mineral_C_127_8163_1_Pisuviricota	48	53	DVRLGG	6	50	Plus	hypothetical protein, partial [Picornavirales sp.]
Mineral_C_127_8163_1_Pisuviricota	31	36	AEAAYD	6	50	Plus	JAAOEH010007728.1 12642 OV.1 NODE_7687_truseq orf.46367
Mineral_C_127_8163_1_Pisuviricota	3	8	YPSKFA	6	50	Plus	hypothetical protein 3 [Hubei picorna-like virus 81]
Mineral_C_127_8163_1_Pisuviricota	63	68	GQARDD	6	50	Plus	RNA-dependent RNA polymerase [Duwamo virus]
Mineral_C_127_8163_1_Pisuviricota	30	35	DAEAAY	6	50	Plus	polyprotein, partial [Rondonia picorna-like virus]
Mineral_C_127_8163_1_Pisuviricota	3	8	YPSKFA	6	50	Plus	polyprotein [Iflaviridae sp.]
Mineral_C_127_8163_1_Pisuviricota	90	95	TENRLT	6	50	Plus	JAAOEH010008673.1 6771789 OV.3 NODE_8627_truseq orf.52034
Mineral_C_127_8163_1_Pisuviricota	31	36	AEAAYD	6	50	Plus	JAAOEH010003394.1 31262023 OV.1 NODE_3380_truseq orf.20362
Mineral_C_127_8163_1_Pisuviricota	48	53	DVRLGG	6	50	Plus	hypothetical protein, partial [Picornavirales sp.]
Mineral_C_127_8163_1_Pisuviricota	83	88	DLKLAG	6	50	Plus	hypothetical protein, partial [Picornavirales sp.]
Mineral_C_127_8163_1_Pisuviricota	25	30	PIAQQD	6	50	Plus	ORF1 [Arma picornavirus GZ]
Mineral_C_127_8163_1_Pisuviricota	48	53	DVRLGG	6	50	Plus	hypothetical protein [Perrin Park virus]
Mineral_C_127_8163_1_Pisuviricota	58	63	TELTEG	6	50	Plus	hypothetical protein [Perrin Park virus]
Mineral_C_127_8163_1_Pisuviricota	68	73	DPPPVG	6	50	Plus	hypothetical protein [Perrin Park virus]
Mineral_C_127_8163_1_Pisuviricota	83	88	DLKLAG	6	50	Plus	hypothetical protein [Perrin Park virus]
Mineral_C_127_8163_1_Pisuviricota	37	42	RLMRGD	6	50	Plus	hypothetical protein [Riboviria sp.]
Mineral_C_127_8163_1_Pisuviricota	78	83	MMSHRD	6	50	Plus	hypothetical protein, partial [Cotoneaster microphyllus picorna-like virus]
Mineral_C_127_8163_1_Pisuviricota	3	8	YPSKFA	6	50	Plus	polyprotein [Sacbrood virus]
Mineral_C_127_8163_1_Pisuviricota	31	36	AEAAYD	6	50	Plus	polyprotein [Wenling scaldfish picornavirus 1]
Mineral_C_127_8163_1_Pisuviricota	6	11	KFAGME	6	50	Plus	polyprotein, partial [Beihai rabbitfish calicivirus 2]
Mineral_C_127_8163_1_Pisuviricota	25	30	PIAQQD	6	50	Plus	hypothetical protein 1 [Kummerowia striata picorna-like virus]
Mineral_C_127_8163_1_Pisuviricota	31	36	AEAAYD	6	50	Plus	JAAOEH010011108.1 521038 OV.44 NODE_11046_truseq orf.66649
Mineral_C_127_8163_1_Pisuviricota	30	35	DAEAAY	6	50	Plus	JAAOEH010003334.1 2341382 OV.80 NODE_3320_truseq orf.20001
Mineral_C_127_8163_1_Pisuviricota	30	35	DAEAAY	6	50	Plus	hypothetical protein [Hubei sobemo-like virus 26]
Mineral_C_127_8163_1_Pisuviricota	30	35	DAEAAY	6	50	Plus	hypothetical protein 2 [Hubei diptera virus 14]
Mineral_C_127_8163_1_Pisuviricota	78	83	MMSHRD	6	50	Plus	JAAOEH010000821.1 30331969 OV.62 NODE_816_truseq orf.4925
Mineral_C_127_8163_1_Pisuviricota	30	35	DAEAAY	6	50	Plus	hypothetical protein 2 [Solemoviridae sp.]
Mineral_C_127_8163_1_Pisuviricota	83	88	DLKLAG	6	50	Plus	hypothetical protein 2 [Hubei sobemo-like virus 7]
Mineral_C_127_8163_1_Pisuviricota	62	67	EGQARD	6	50	Plus	RNA-dependent RNA polymerase [Sherman virus]
Mineral_C_127_8163_1_Pisuviricota	17	22	LKTREE	6	50	Plus	hypothetical protein 2, partial [Hubei sobemo-like virus 17]
Mineral_C_127_8163_1_Pisuviricota	78	83	MMSHRD	6	50	Plus	JAAOEH010002020.1 24441428 OV.301 NODE_2010_truseq orf.12120
Mineral_C_127_8163_1_Pisuviricota	31	36	AEAAYD	6	50	Plus	RdRp [Atrato Sobemolike virus 5]
Mineral_C_127_8163_1_Pisuviricota	31	36	AEAAYD	6	50	Plus	JAAOEH010010863.1 1490645 OV.161 NODE_10802_truseq orf.65183
Mineral_C_127_8163_1_Pisuviricota	80	89	SHRDLKLAGI	10	50	Plus	hypothetical protein 2 [Hubei sobemo-like virus 14]
Mineral_C_127_8163_1_Pisuviricota	54	63	RGKVTELTEG	10	50	Plus	hypothetical protein 2 [Teucrium fruticans sobemo-like virus]
Mineral_C_127_8163_1_Pisuviricota	31	36	AEAAYD	6	50	Plus	RNAdependent RNA polymerase, partial [Water buffalo astrovirus]
Mineral_C_127_8163_1_Pisuviricota	63	68	GQARDD	6	50	Plus	RNAdependent RNA polymerase, partial [Water buffalo astrovirus]
Mineral_C_127_21792_1_Pisuviricota	58	63	PVYAMD	6	50	Plus	hypovirus 1_-_Amotif
Mineral_C_127_21792_1_Pisuviricota	26	31	QISHLK	6	50	Plus	RNAdependent RNA polymerase [Alternaria alternata partitivirus 1]
Mineral_C_127_21792_1_Pisuviricota	46	51	HISDRD	6	50	Plus	RNAdependent RNA polymerase [Alternaria alternata partitivirus 1]
Mineral_C_127_21792_1_Pisuviricota	80	85	LARSMN	6	50	Plus	putative RNAdependent RNA polymerase 1 [Amasya cherry diseaseassociated mycovirus]
Mineral_C_127_21792_1_Pisuviricota	8	13	RIKEFA	6	50	Plus	mito-like virus 19_-_Amotif
Mineral_C_127_21792_1_Pisuviricota	46	51	HISDRD	6	50	Plus	RdRp [Plasmopara viticola associated amalga like virus 1]
Mineral_C_127_21792_1_Pisuviricota	58	63	PVYAMD	6	50	Plus	RNAdependent RNA polymerase [Korotkevich virus]
Mineral_C_127_21792_1_Pisuviricota	46	51	HISDRD	6	50	Plus	picobirnavirus 2_-_Amotif
Mineral_C_127_21792_1_Pisuviricota	46	51	HISDRD	6	50	Plus	Islands picobirnavirus_-_Amotif
Mineral_C_127_21792_1_Pisuviricota	41	46	LFTRNH	6	50	Plus	RNA-dependent RNA polymerase [Marmot picobirnavirus]
Mineral_C_127_21792_1_Pisuviricota	46	51	HISDRD	6	50	Plus	picobirnavirus 3_-_Amotif
Mineral_C_127_21792_1_Pisuviricota	29	34	HLKTFF	6	50	Plus	RdRp [Hubei diptera virus 17]
Mineral_C_127_21792_1_Pisuviricota	58	63	PVYAMD	6	50	Plus	polyprotein [Cryphonectria hypovirus 4]
Mineral_C_127_21792_1_Pisuviricota	46	51	HISDRD	6	50	Plus	RdRp [Beihai picobirnalike virus 12]
Mineral_C_127_21792_1_Pisuviricota	29	34	HLKTFF	6	50	Plus	RdRp [Hubei partitilike virus 57]
Mineral_C_127_21792_1_Pisuviricota	71	76	CMISFP	6	50	Plus	RNAdependent RNApolymerase [Norway partitilike virus 1]
Mineral_C_127_21792_1_Pisuviricota	46	51	HISDRD	6	50	Plus	RdRp [Wuhan large pig roundworm virus 1]
Mineral_C_127_21792_1_Pisuviricota	71	76	CMISFP	6	50	Plus	RdRp [Wuhan large pig roundworm virus 1]
Mineral_C_127_21792_1_Pisuviricota	84	89	MNSSVM	6	50	Plus	RdRp [Wuhan large pig roundworm virus 1]
Mineral_C_127_21792_1_Pisuviricota	58	63	PVYAMD	6	50	Plus	unknown [Mycosphaerella hypovirus A]
Mineral_C_127_21792_1_Pisuviricota	8	13	RIKEFA	6	50	Plus	RdRp [Hubei coleoptera virus 6]
Mineral_C_127_21792_1_Pisuviricota	71	76	CMISFP	6	50	Plus	RNAdependent RNA polymerase [North shore virus]
Mineral_C_127_21792_1_Pisuviricota	58	63	PVYAMD	6	50	Plus	RNA-dependent RNA polymerase, partial [Picobirnavirus sp.]
Mineral_C_127_21792_1_Pisuviricota	46	51	HISDRD	6	50	Plus	hypothetical protein 1 [Ngewotan negevirus]
Mineral_C_127_21792_1_Pisuviricota	51	56	DGILKQ	6	50	Plus	polyprotein, partial [Chilli veinal mottle virus]
Mineral_C_127_21792_1_Pisuviricota	46	51	HISDRD	6	50	Plus	putative polyprotein, partial [Machany virus]
Mineral_C_127_21792_1_Pisuviricota	46	51	HISDRD	6	50	Plus	structural polyprotein [Darwin bee virus 8]
Mineral_C_127_21792_1_Pisuviricota	58	63	PVYAMD	6	50	Plus	forest noda-like virus 5_-_Amotif
Mineral_C_127_21792_1_Pisuviricota	46	51	HISDRD	6	50	Plus	putative RNAdependent RNA polymerase [Polycipiviridae sp.]
Mineral_C_127_21792_1_Pisuviricota	46	51	HISDRD	6	50	Plus	picorna-like virus 6_-_Amotif
Mineral_C_127_21792_1_Pisuviricota	29	34	HLKTFF	6	50	Plus	polyprotein [Crohivirus A]
Mineral_C_127_21792_1_Pisuviricota	29	34	HLKTFF	6	50	Plus	marna-like virus 4_-_Amotif
Mineral_C_127_21792_1_Pisuviricota	89	94	MYSLET	6	50	Plus	polyprotein [Grapevine fabavirus]
Mineral_C_127_21792_1_Pisuviricota	29	34	HLKTFF	6	50	Plus	JAAOEH010000888.1 39155342 OV.1 NODE_881_truseq orf.5325
Mineral_C_127_21792_1_Pisuviricota	8	13	RIKEFA	6	50	Plus	JAAOEH010000383.1 33444762 OV.1 NODE_380_truseq orf.2294
Mineral_C_127_21792_1_Pisuviricota	46	51	HISDRD	6	50	Plus	JAAOEH010000145.1 50326441 OV.69 NODE_145_truseq orf.865
Mineral_C_127_21792_1_Pisuviricota	8	13	RIKEFA	6	50	Plus	JAAOEH010001617.1 45083237 OV.1 NODE_1607_truseq orf.9700
Mineral_C_127_21792_1_Pisuviricota	8	13	RIKEFA	6	50	Plus	hypothetical protein 1 [Picornavirales sp.]
Mineral_C_127_21792_1_Pisuviricota	26	31	QISHLK	6	50	Plus	hypothetical protein [Hubei noda-like virus 6]
Mineral_C_127_21792_1_Pisuviricota	46	51	HISDRD	6	50	Plus	hypothetical protein [Hubei noda-like virus 6]
Mineral_C_127_21792_1_Pisuviricota	58	63	PVYAMD	6	50	Plus	polyprotein [Riboviria sp.]
Mineral_C_127_21792_1_Pisuviricota	12	17	FALPFS	6	50	Plus	hypothetical protein [Perrin Park virus]
Mineral_C_127_21792_1_Pisuviricota	63	68	DTLFLH	6	50	Plus	hypothetical protein [Perrin Park virus]
Mineral_C_127_21792_1_Pisuviricota	65	70	LFLHLE	6	50	Plus	hypothetical protein [Perrin Park virus]
Mineral_C_127_21792_1_Pisuviricota	46	51	HISDRD	6	50	Plus	hypothetical protein [Beihai picorna-like virus 50]
Mineral_C_127_21792_1_Pisuviricota	58	63	PVYAMD	6	50	Plus	putative RNA-dependent RNA polymerase, partial [Polycipiviridae sp.]
Mineral_C_127_21792_1_Pisuviricota	46	51	HISDRD	6	50	Plus	polyprotein [Picornaviridae sp. rodent/Ds/PicoV/IM2014]
Mineral_C_127_21792_1_Pisuviricota	41	46	LFTRNH	6	50	Plus	polyprotein [Wenling rattails calicivirus 1]
Mineral_C_127_21792_1_Pisuviricota	58	67	PVYAMDTLFL	10	50	Plus	JAAOEH010000504.1 26391248 OV.55 NODE_500_truseq orf.3022
Mineral_C_127_21792_1_Pisuviricota	27	36	ISHLKTFFIE	10	50	Plus	JAAOEH010005398.1 12762406 OV.1 NODE_5368_truseq orf.32383
Mineral_C_127_21792_1_Pisuviricota	73	82	ISFPLHILAR	10	50	Plus	polyprotein 1 [Prunus virus F]
Mineral_C_127_21792_1_Pisuviricota	46	51	HISDRD	6	50	Plus	putative RNA-dependent RNA polymerase, partial [Grapevine associated mycovirus-2]
Mineral_C_127_21792_1_Pisuviricota	46	51	HISDRD	6	50	Plus	RNA-dependent RNA polymerase [Humaita-Tubiacanga virus]
Mineral_C_127_21792_1_Pisuviricota	46	51	HISDRD	6	50	Plus	barna-like virus_-_Amotif
Mineral_C_127_21792_1_Pisuviricota	46	51	HISDRD	6	50	Plus	hypothetical protein 2 [Cycas revoluta sobemo-like virus]
Mineral_C_127_21792_1_Pisuviricota	58	63	PVYAMD	6	50	Plus	JAAOEH010010863.1 1490645 OV.161 NODE_10802_truseq orf.65183
Mineral_C_127_21792_1_Pisuviricota	58	63	PVYAMD	6	50	Plus	JAAOEH010021844.1 1101069 OV.78 NODE_21727_truseq orf.131102
Mineral_C_127_21792_1_Pisuviricota	41	46	LFTRNH	6	50	Plus	ORF1ab, partial [Wenling bighead beaked sandfish astrovirus]
Mineral_C_127_18626_1_Pisuviricota	303	312	SGSGLTNLID	10	50	Plus	RNAdependent RNA polymerase [Rhizoctonia solani partitivirus 6]
Mineral_C_127_18626_1_Pisuviricota	303	312	SGSGLTNLID	10	50	Plus	fusion protein [Blueberry latent virus]
Mineral_C_127_18626_1_Pisuviricota	303	312	SGSGLTNLID	10	50	Plus	fusion protein [Cistus incanus RNA virus 1]
Mineral_C_127_18626_1_Pisuviricota	303	312	SGSGLTNLID	10	50	Plus	ORF1+2p [Allium cepa amalgavirus 1]
Mineral_C_127_18626_1_Pisuviricota	303	312	SGSGLTNLID	10	50	Plus	ORF1+2p [Capsicum annuum amalgavirus 1]
Mineral_C_127_18626_1_Pisuviricota	303	312	SGSGLTNLID	10	50	Plus	putative RDRP [Rhizoctonia solani virus 717]
Mineral_C_127_18626_1_Pisuviricota	303	312	SGSGLTNLID	10	50	Plus	Putative RNA dependent RNA polymerase [Atkinsonella hypoxylon virus]
Mineral_C_127_18626_1_Pisuviricota	303	312	SGSGLTNLID	10	50	Plus	RdRp [Limbe picobirna-like virus]
Mineral_C_127_18626_1_Pisuviricota	303	312	SGSGLTNLID	10	50	Plus	putative RNA-dependent RNA polymerase [Bipolaris maydis partitivirus 1]
Mineral_C_127_18626_1_Pisuviricota	303	312	SGSGLTNLID	10	50	Plus	putative RNAdependent RNA polymerase [Ustilaginoidea virens nonsegmented virus 1]
Mineral_C_127_18626_1_Pisuviricota	303	312	SGSGLTNLID	10	50	Plus	RNAdependent RNA polymerase [Bremia lactucae associated partitivirus 1]
Mineral_C_127_18626_1_Pisuviricota	303	312	SGSGLTNLID	10	50	Plus	RNAdependent RNA polymerase [Ostrekin virus]
Mineral_C_127_18626_1_Pisuviricota	303	312	SGSGLTNLID	10	50	Plus	RNAdependent RNApolymerase [Rosellinia necatrix partitivirus 5]
Mineral_C_127_18626_1_Pisuviricota	303	312	SGSGLTNLID	10	50	Plus	putative RNA-dependent RNA polymerase [Sophora japonica powdery mildew-associated partitivirus]
Mineral_C_127_18626_1_Pisuviricota	303	312	SGSGLTNLID	10	50	Plus	RdRp [Beihai picobirnalike virus 5]
Mineral_C_127_18626_1_Pisuviricota	303	312	SGSGLTNLID	10	50	Plus	RNA-dependent RNA polymerase [Sclerotinia sclerotiorum partitivirus S]
Mineral_C_127_18626_1_Pisuviricota	270	279	SAGNLINFIE	10	50	Plus	picobirnavirus 3_-_Bmotif
Mineral_C_127_18626_1_Pisuviricota	303	312	SGSGLTNLID	10	50	Plus	picobirnavirus 3_-_Bmotif
Mineral_C_127_18626_1_Pisuviricota	303	312	SGSGLTNLID	10	50	Plus	RNAdependent RNA polymerase [Apple partitilike virus 3]
Mineral_C_127_18626_1_Pisuviricota	435	444	HHPGFTKAVD	10	50	Plus	RNAdependent RNA polymerase [Aspergillus fumigatus partitivirus 2]
Mineral_C_127_18626_1_Pisuviricota	51	60	SEYEWLNEIE	10	50	Plus	RNA-dependent RNA polymerase [Marmot picobirnavirus]
Mineral_C_127_18626_1_Pisuviricota	303	312	SGSGLTNLID	10	50	Plus	RNA-dependent RNA polymerase [Marmot picobirnavirus]
Mineral_C_127_18626_1_Pisuviricota	435	444	HHPGFTKAVD	10	50	Plus	putative RNAdependent RNA polymerase [Botryosphaeria dothidea partitivirus 1]
Mineral_C_127_18626_1_Pisuviricota	303	312	SGSGLTNLID	10	50	Plus	RNA-dependent RNA polymerase [Rhizoctonia solani dsRNA virus 4]
Mineral_C_127_18626_1_Pisuviricota	303	312	SGSGLTNLID	10	50	Plus	partiti-like virus 1_-_Bmotif
Mineral_C_127_18626_1_Pisuviricota	303	312	SGSGLTNLID	10	50	Plus	alphapartitivirus_-_Bmotif
Mineral_C_127_18626_1_Pisuviricota	303	312	SGSGLTNLID	10	50	Plus	RdRp [Hubei partitilike virus 25]
Mineral_C_127_18626_1_Pisuviricota	303	312	SGSGLTNLID	10	50	Plus	alphapartitivirus_-_Bmotif
Mineral_C_127_18626_1_Pisuviricota	303	312	SGSGLTNLID	10	50	Plus	alphapartitivirus 1_-_Bmotif
Mineral_C_127_18626_1_Pisuviricota	303	312	SGSGLTNLID	10	50	Plus	alphapartiti-like virus 1_-_Bmotif
Mineral_C_127_18626_1_Pisuviricota	303	312	SGSGLTNLID	10	50	Plus	partiti-like virus 3_-_Bmotif
Mineral_C_127_18626_1_Pisuviricota	303	312	SGSGLTNLID	10	50	Plus	RdRp, partial [Hubei partitilike virus 27]
Mineral_C_127_18626_1_Pisuviricota	303	312	SGSGLTNLID	10	50	Plus	alphapartiti-like virus_-_Bmotif
Mineral_C_127_18626_1_Pisuviricota	289	298	TPDGVVTGRQ	10	50	Plus	polyprotein [Fusarium oxysporum dianthi hypovirus 2]
Mineral_C_127_18626_1_Pisuviricota	303	312	SGSGLTNLID	10	50	Plus	partiti-like virus 3_-_Bmotif
Mineral_C_127_18626_1_Pisuviricota	303	312	SGSGLTNLID	10	50	Plus	RNAdependent RNA polymerase, partial [Sclerotinia sclerotiorum partitivirus 3]
Mineral_C_127_18626_1_Pisuviricota	303	312	SGSGLTNLID	10	50	Plus	putative RNA-dependent RNA polymerase [Heterobasidion partitivirus 1]
Mineral_C_127_18626_1_Pisuviricota	303	312	SGSGLTNLID	10	50	Plus	RNAdependent RNA polymerase [Talaromyces marneffei partitivirus1]
Mineral_C_127_18626_1_Pisuviricota	303	312	SGSGLTNLID	10	50	Plus	putative RNA-dependant RNA polymerase [Raphanus sativus cryptic virus 4]
Mineral_C_127_18626_1_Pisuviricota	303	312	SGSGLTNLID	10	50	Plus	picobirnavirus 5_-_Bmotif
Mineral_C_127_18626_1_Pisuviricota	303	312	SGSGLTNLID	10	50	Plus	RNAdependent RNA polymerase [Aspergillus fumigatus partitivirus 1]
Mineral_C_127_18626_1_Pisuviricota	303	312	SGSGLTNLID	10	50	Plus	RdRp, partial [Lysoka partiti-like virus]
Mineral_C_127_18626_1_Pisuviricota	303	312	SGSGLTNLID	10	50	Plus	putative RNA-dependent RNA polymerase [Magnaporthe oryzae partitivirus 1]
Mineral_C_127_18626_1_Pisuviricota	217	226	AWVGPTSVDE	10	50	Plus	RNA-dependent RNA polymerase [Picobirnavirus sp.]
Mineral_C_127_18626_1_Pisuviricota	303	312	SGSGLTNLID	10	50	Plus	RNA-dependent RNA polymerase [Picobirnavirus sp.]
Mineral_C_127_18626_1_Pisuviricota	367	376	SDKGGVSRDR	10	50	Plus	RNA-dependent RNA polymerase [Picobirnavirus sp.]
Mineral_C_127_18626_1_Pisuviricota	303	312	SGSGLTNLID	10	50	Plus	RNA dependent RNA polymerase [Plasmopara viticola associated Partitivirus 8]
Mineral_C_127_18626_1_Pisuviricota	303	312	SGSGLTNLID	10	50	Plus	RNAdependent RNA polymerase [Ustilaginoidea virens partitivirus]
Mineral_C_127_18626_1_Pisuviricota	303	312	SGSGLTNLID	10	50	Plus	Islands picobirnavirus_-_Bmotif
Mineral_C_127_18626_1_Pisuviricota	303	312	SGSGLTNLID	10	50	Plus	putative dsRNA-dependent RNA polymerase [Penicillium stoloniferum virus F]
Mineral_C_127_18626_1_Pisuviricota	51	60	SEYEWLNEIE	10	50	Plus	RNAdependent RNA polymerase, partial [Grey teal picobirnavirus X]
Mineral_C_127_18626_1_Pisuviricota	303	312	SGSGLTNLID	10	50	Plus	putative RNAdependent RNA polymerase [Heterobasidion partitivirus 1]
Mineral_C_127_18626_1_Pisuviricota	303	312	SGSGLTNLID	10	50	Plus	RNAdependent RNA polymerase [Beihai goldsaddle goatfish picobirnavirus]
Mineral_C_127_18626_1_Pisuviricota	303	312	SGSGLTNLID	10	50	Plus	picobirnavirus 23_-_Bmotif
Mineral_C_127_18626_1_Pisuviricota	217	226	AWVGPTSVDE	10	50	Plus	RNAdependent RNA polymerase [Guangdong chinese water skink picobirnavirus]
Mineral_C_127_18626_1_Pisuviricota	303	312	SGSGLTNLID	10	50	Plus	RNA dependent RNA polymerase [Picobirnavirus Equ3]
Mineral_C_127_18626_1_Pisuviricota	270	279	SAGNLINFIE	10	50	Plus	RNAdependent RNA polymerase [Dralkin virus]
Mineral_C_127_18626_1_Pisuviricota	303	312	SGSGLTNLID	10	50	Plus	Mongolia alphapartitivirus_-_Bmotif
Mineral_C_127_18626_1_Pisuviricota	217	226	AWVGPTSVDE	10	50	Plus	picobirnavirus 6_-_Bmotif
Mineral_C_127_18626_1_Pisuviricota	303	312	SGSGLTNLID	10	50	Plus	picobirnavirus 6_-_Bmotif
Mineral_C_127_18626_1_Pisuviricota	367	376	SDKGGVSRDR	10	50	Plus	picobirnavirus 6_-_Bmotif
Mineral_C_127_18626_1_Pisuviricota	303	312	SGSGLTNLID	10	50	Plus	RNAdependent RNA polymerase, partial [Macaque picobirnavirus 19]
Mineral_C_127_18626_1_Pisuviricota	303	312	SGSGLTNLID	10	50	Plus	RNA-dependent RNA polymerase [Cryptosporidium parvum virus 1]
Mineral_C_127_18626_1_Pisuviricota	51	60	SEYEWLNEIE	10	50	Plus	RdRp [Hubei picobirnalike virus 3]
Mineral_C_127_18626_1_Pisuviricota	270	279	SAGNLINFIE	10	50	Plus	RdRp [Hubei picobirnalike virus 3]
Mineral_C_127_18626_1_Pisuviricota	303	312	SGSGLTNLID	10	50	Plus	alphapartiti-like virus_-_Bmotif
Mineral_C_127_18626_1_Pisuviricota	303	312	SGSGLTNLID	10	50	Plus	alphapartiti-like virus 4_-_Bmotif
Mineral_C_127_18626_1_Pisuviricota	303	312	SGSGLTNLID	10	50	Plus	alphapartitivirus 2_-_Bmotif
Mineral_C_127_18626_1_Pisuviricota	303	312	SGSGLTNLID	10	50	Plus	RNAdependent RNA polymerase [Curvularia lunata partitivirus 1]
Mineral_C_127_18626_1_Pisuviricota	303	312	SGSGLTNLID	10	50	Plus	RNA-dependent RNA polymerase [Marmot picobirnavirus]
Mineral_C_127_18626_1_Pisuviricota	303	312	SGSGLTNLID	10	50	Plus	cryspo-like virus_-_Bmotif
Mineral_C_127_18626_1_Pisuviricota	303	312	SGSGLTNLID	10	50	Plus	RNAdependent RNA polymerase, partial [Petrov virus]
Mineral_C_127_18626_1_Pisuviricota	51	60	SEYEWLNEIE	10	50	Plus	picobirnavirus 4_-_Bmotif
Mineral_C_127_18626_1_Pisuviricota	303	312	SGSGLTNLID	10	50	Plus	RNAdependent RNA polymerase [Bania partitilike virus]
Mineral_C_127_18626_1_Pisuviricota	303	312	SGSGLTNLID	10	50	Plus	RdRp [Beihai picobirnalike virus 10]
Mineral_C_127_18626_1_Pisuviricota	303	312	SGSGLTNLID	10	50	Plus	RNA-dependent RNA polymerase [Sarcosphaera coronaria partitivirus]
Mineral_C_127_18626_1_Pisuviricota	303	312	SGSGLTNLID	10	50	Plus	RdRp, partial [Beihai picobirnalike virus 13]
Mineral_C_127_18626_1_Pisuviricota	303	312	SGSGLTNLID	10	50	Plus	RdRp [Hubei partitilike virus 40]
Mineral_C_127_18626_1_Pisuviricota	303	312	SGSGLTNLID	10	50	Plus	putative RNAdependent RNA polymerase [Raphanus sativus cryptic virus 3]
Mineral_C_127_18626_1_Pisuviricota	303	312	SGSGLTNLID	10	50	Plus	partiti-like virus 60_-_Bmotif
Mineral_C_127_18626_1_Pisuviricota	303	312	SGSGLTNLID	10	50	Plus	putative RNAdependent RNA polymerase [Pepper cryptic virus 2]
Mineral_C_127_18626_1_Pisuviricota	303	312	SGSGLTNLID	10	50	Plus	RNA dependent RNA polymerase [Persimmon cryptic virus]
Mineral_C_127_18626_1_Pisuviricota	303	312	SGSGLTNLID	10	50	Plus	putative RNAdependent RNA polymerase [Carnation cryptic virus 3]
Mineral_C_127_18626_1_Pisuviricota	303	312	SGSGLTNLID	10	50	Plus	RdRp [Hubei partitilike virus 35]
Mineral_C_127_18626_1_Pisuviricota	303	312	SGSGLTNLID	10	50	Plus	RNAdependent RNA polymerase, partial [Newman partitilike virus]
Mineral_C_127_18626_1_Pisuviricota	303	312	SGSGLTNLID	10	50	Plus	RNA dependent RNA polymerase [Grapevine partitivirus]
Mineral_C_127_18626_1_Pisuviricota	303	312	SGSGLTNLID	10	50	Plus	RdRp, partial [Wenling partitilike virus 9]
Mineral_C_127_18626_1_Pisuviricota	303	312	SGSGLTNLID	10	50	Plus	JAAOEH010009461.1 3671680 OV.91 NODE_9412_truseq orf.56761
Mineral_C_127_18626_1_Pisuviricota	303	312	SGSGLTNLID	10	50	Plus	putative RNAdependent RNA polymerase, partial [Nectria radicicola virus L1]
Mineral_C_127_18626_1_Pisuviricota	303	312	SGSGLTNLID	10	50	Plus	RNA dependent RNA polymerase, partial [Grapevine cryptic virus]
Mineral_C_127_18626_1_Pisuviricota	303	312	SGSGLTNLID	10	50	Plus	fusion protein [Zostera marina amalgavirus 1]
Mineral_C_127_18626_1_Pisuviricota	303	312	SGSGLTNLID	10	50	Plus	putative RNA-dependent RNA polymerase [Lichen partiti-like RNA virus sp.]
Mineral_C_127_18626_1_Pisuviricota	303	312	SGSGLTNLID	10	50	Plus	fusion protein, partial [Pterostylis amalgavirus-like]
Mineral_C_127_18626_1_Pisuviricota	303	312	SGSGLTNLID	10	50	Plus	putative RNA-dependent RNA polymerase [Conidiobolus non-segmented RNA virus 1]
Mineral_C_127_18626_1_Pisuviricota	303	312	SGSGLTNLID	10	50	Plus	JAAOEH010017196.1 1701243 OV.231 NODE_17103_truseq orf.103196
Mineral_C_127_18626_1_Pisuviricota	303	312	SGSGLTNLID	10	50	Plus	RdRp, partial [Scutellospora partitivirus B]
Mineral_C_127_18626_1_Pisuviricota	303	312	SGSGLTNLID	10	50	Plus	RNAdependent RNA polymerase, partial [Rabbit picobirnavirus 9]
Mineral_C_127_18626_1_Pisuviricota	303	312	SGSGLTNLID	10	50	Plus	unknown [Picea sitchensis]
Mineral_C_127_18626_1_Pisuviricota	303	312	SGSGLTNLID	10	50	Plus	RNAdependent RNA polymerase, partial [Lloydbraun partitilike virus]
Mineral_C_127_18626_1_Pisuviricota	303	312	SGSGLTNLID	10	50	Plus	uncharacterized protein LOC114131545 [Aphis gossypii]
Mineral_C_127_18626_1_Pisuviricota	303	312	SGSGLTNLID	10	50	Plus	levi-like virus 45_-_Bmotif
Mineral_C_127_18626_1_Pisuviricota	303	312	SGSGLTNLID	10	50	Plus	RNA-dependent RNA polymerase [Rosellinia necatrix partitivirus 26]
Mineral_C_127_18626_1_Pisuviricota	303	312	SGSGLTNLID	10	50	Plus	RNA-dependent RNA polymerase [Sarcosphaera coronaria partitivirus]
Mineral_C_127_18626_1_Pisuviricota	303	312	SGSGLTNLID	10	50	Plus	RNA-dependent RNA polymerase, partial [Porcine picobirnavirus]
Mineral_C_127_18626_1_Pisuviricota	303	312	SGSGLTNLID	10	50	Plus	RNA-dependent RNA polymerase [Sarcosphaera coronaria partitivirus]
Mineral_C_127_18626_1_Pisuviricota	303	312	SGSGLTNLID	10	50	Plus	nonstructural protein [Spodoptera exempta insect virus 3]
Mineral_C_127_18626_1_Pisuviricota	303	312	SGSGLTNLID	10	50	Plus	putative RNA-dependent RNA polymerase [Lichen partiti-like RNA virus 2]
Mineral_C_127_18626_1_Pisuviricota	303	312	SGSGLTNLID	10	50	Plus	RNA-dependent RNA polymerase, partial [Partitiviridae sp.]
Mineral_C_127_18626_1_Pisuviricota	303	312	SGSGLTNLID	10	50	Plus	hypothetical protein AMTR_s00003p00269640 [Amborella trichopoda]
Mineral_C_127_18626_1_Pisuviricota	303	312	SGSGLTNLID	10	50	Plus	RNA-dependent RNA polymerase, partial [Ceratobasidium partitivirus-like]
Mineral_C_127_18626_1_Pisuviricota	303	312	SGSGLTNLID	10	50	Plus	ORF1 [Dactylorhiza cryptic virus 2]
Mineral_C_127_18626_1_Pisuviricota	303	312	SGSGLTNLID	10	50	Plus	RNA-dependent RNA polymerase, partial [Partitiviridae sp.]
Mineral_C_127_18626_1_Pisuviricota	303	312	SGSGLTNLID	10	50	Plus	nonstructural protein [Spodoptera exempta insect virus 2]
Mineral_C_127_18626_1_Pisuviricota	303	312	SGSGLTNLID	10	50	Plus	hypothetical protein ENH_00033460 [Eimeria necatrix]
Mineral_C_127_18626_1_Pisuviricota	243	248	DFSGFD	6	50	Plus	polyprotein [Alternaria alternata hypovirus 1]
Mineral_C_127_18626_1_Pisuviricota	256	261	IRAAFD	6	50	Plus	polyprotein [Alternaria alternata hypovirus 1]
Mineral_C_127_18626_1_Pisuviricota	140	145	DFTEYG	6	50	Plus	polyprotein [Trichoderma asperellum hypovirus 1]
Mineral_C_127_18626_1_Pisuviricota	243	248	DFSGFD	6	50	Plus	polyprotein [Trichoderma asperellum hypovirus 1]
Mineral_C_127_18626_1_Pisuviricota	243	248	DFSGFD	6	50	Plus	RNAdependent RNA polymerase [Dill cryptic virus 2]
Mineral_C_127_18626_1_Pisuviricota	15	20	TKVGFD	6	50	Plus	RNAdependent RNApolymerase [Rosellinia necatrix partitivirus 4]
Mineral_C_127_18626_1_Pisuviricota	256	261	IRAAFD	6	50	Plus	RNA dependent RNA polymerase [Rosellinia necatrix partitivirus 21]
Mineral_C_127_18626_1_Pisuviricota	243	248	DFSGFD	6	50	Plus	fusion protein [Blueberry latent virus]
Mineral_C_127_18626_1_Pisuviricota	120	125	DIAYGD	6	50	Plus	ORF1+2p [Erigeron breviscapus amalgavirus 2]
Mineral_C_127_18626_1_Pisuviricota	243	248	DFSGFD	6	50	Plus	ORF1+2p [Erigeron breviscapus amalgavirus 2]
Mineral_C_127_18626_1_Pisuviricota	256	261	IRAAFD	6	50	Plus	ORF1+2p [Erigeron breviscapus amalgavirus 2]
Mineral_C_127_18626_1_Pisuviricota	140	145	DFTEYG	6	50	Plus	polyprotein [Rosellinia necatrix hypovirus 1]
Mineral_C_127_18626_1_Pisuviricota	195	200	IAHELR	6	50	Plus	polyprotein [Rosellinia necatrix hypovirus 1]
Mineral_C_127_18626_1_Pisuviricota	120	125	DIAYGD	6	50	Plus	polyprotein [Sclerotium rolfsii hypovirus 1]
Mineral_C_127_18626_1_Pisuviricota	125	130	DMPRGT	6	50	Plus	polyprotein [Sclerotium rolfsii hypovirus 1]
Mineral_C_127_18626_1_Pisuviricota	15	20	TKVGFD	6	50	Plus	RdRp [Beihai picobirnalike virus 4]
Mineral_C_127_18626_1_Pisuviricota	248	253	DASVPS	6	50	Plus	RdRp [Beihai picobirnalike virus 4]
Mineral_C_127_18626_1_Pisuviricota	243	248	DFSGFD	6	50	Plus	RdRp [Limbe picobirna-like virus]
Mineral_C_127_18626_1_Pisuviricota	409	414	SYERFH	6	50	Plus	RNAdependent RNA polymerase [Rhizoctonia solani partitivirus 7]
Mineral_C_127_18626_1_Pisuviricota	387	392	DYRKEG	6	50	Plus	RNAdependent RNApolymerase [Zygosaccharomyces bailii virus Z]
Mineral_C_127_18626_1_Pisuviricota	243	248	DFSGFD	6	50	Plus	TPA_exp: ORF1+2p [Secale cereale amalgavirus 1]
Mineral_C_127_18626_1_Pisuviricota	195	200	IAHELR	6	50	Plus	hypovirus 1_-_Amotif
Mineral_C_127_18626_1_Pisuviricota	243	248	DFSGFD	6	50	Plus	hypovirus 1_-_Amotif
Mineral_C_127_18626_1_Pisuviricota	243	248	DFSGFD	6	50	Plus	RNAdependent RNA polymerase [Sodiomyces alkalinus partitivirus 1]
Mineral_C_127_18626_1_Pisuviricota	243	248	DFSGFD	6	50	Plus	RNAdependent RNA polymerase [Trichoderma harzianum partitivirus 1]
Mineral_C_127_18626_1_Pisuviricota	49	54	VFSEYE	6	50	Plus	RNAdependent RNA polymerase [Lentinula edodes partitivirus 1]
Mineral_C_127_18626_1_Pisuviricota	140	145	DFTEYG	6	50	Plus	RNAdependent RNA polymerase [Lentinula edodes partitivirus 1]
Mineral_C_127_18626_1_Pisuviricota	243	248	DFSGFD	6	50	Plus	RNAdependent RNA polymerase [Lentinula edodes partitivirus 1]
Mineral_C_127_18626_1_Pisuviricota	140	145	DFTEYG	6	50	Plus	ORF B [Cryphonectria hypovirus 1]
Mineral_C_127_18626_1_Pisuviricota	243	248	DFSGFD	6	50	Plus	RNAdependent RNA polymerase [Bremia lactucae associated partitivirus 1]
Mineral_C_127_18626_1_Pisuviricota	15	20	TKVGFD	6	50	Plus	RNA-dependent RNA polymerase [Chondrostereum purpureum cryptic virus 1]
Mineral_C_127_18626_1_Pisuviricota	335	340	LVQGDD	6	50	Plus	RNA-dependent RNA polymerase [Chondrostereum purpureum cryptic virus 1]
Mineral_C_127_18626_1_Pisuviricota	243	248	DFSGFD	6	50	Plus	RNA-dependent RNA polymerase [Medicago sativa alphapartitivirus 1]
Mineral_C_127_18626_1_Pisuviricota	135	140	PFFSSD	6	50	Plus	picobirnavirus 9_-_Amotif
Mineral_C_127_18626_1_Pisuviricota	136	141	FFSSDF	6	50	Plus	picobirnavirus 9_-_Amotif
Mineral_C_127_18626_1_Pisuviricota	231	236	VFDETD	6	50	Plus	picobirnavirus 9_-_Amotif
Mineral_C_127_18626_1_Pisuviricota	23	28	LVTPLV	6	50	Plus	hypovirus 1_-_Amotif
Mineral_C_127_18626_1_Pisuviricota	105	110	KVAALV	6	50	Plus	hypovirus 1_-_Amotif
Mineral_C_127_18626_1_Pisuviricota	248	253	DASVPS	6	50	Plus	RdRp [Beihai picobirnalike virus 5]
Mineral_C_127_18626_1_Pisuviricota	256	261	IRAAFD	6	50	Plus	RdRp [Beihai picobirnalike virus 5]
Mineral_C_127_18626_1_Pisuviricota	268	273	SASAGN	6	50	Plus	RdRp [Beihai picobirnalike virus 5]
Mineral_C_127_18626_1_Pisuviricota	133	138	GWPFFS	6	50	Plus	RNA-dependent RNA polymerase [Flammulina velutipes browning virus]
Mineral_C_127_18626_1_Pisuviricota	375	380	DRIFFL	6	50	Plus	RNA-dependent RNA polymerase [Flammulina velutipes browning virus]
Mineral_C_127_18626_1_Pisuviricota	243	248	DFSGFD	6	50	Plus	RNAdependent RNA polymerase [Aspergillus fumigatus partitivirus 2]
Mineral_C_127_18626_1_Pisuviricota	83	88	ILSYFH	6	50	Plus	RNAdependent RNA polymerase [Colletotrichum eremochloae partitivirus 1]
Mineral_C_127_18626_1_Pisuviricota	143	148	EYGKMS	6	50	Plus	RNA-dependent RNA polymerase [Marmot picobirnavirus]
Mineral_C_127_18626_1_Pisuviricota	243	248	DFSGFD	6	50	Plus	RNA-dependent RNA polymerase [Marmot picobirnavirus]
Mineral_C_127_18626_1_Pisuviricota	387	392	DYRKEG	6	50	Plus	RNA-dependent RNA polymerase [Marmot picobirnavirus]
Mineral_C_127_18626_1_Pisuviricota	83	88	ILSYFH	6	50	Plus	RNAdependent RNA polymerase [Metarhizium brunneum partitivirus 1]
Mineral_C_127_18626_1_Pisuviricota	273	278	NLINFI	6	50	Plus	RNAdependent RNA polymerase [Metarhizium brunneum partitivirus 1]
Mineral_C_127_18626_1_Pisuviricota	243	248	DFSGFD	6	50	Plus	putative RNAdependent RNA polymerase [Botryosphaeria dothidea partitivirus 1]
Mineral_C_127_18626_1_Pisuviricota	256	261	IRAAFD	6	50	Plus	RdRp [Hubei partitilike virus 17]
Mineral_C_127_18626_1_Pisuviricota	15	20	TKVGFD	6	50	Plus	RNA dependent RNA polymerase [Plasmopara viticola associated Partitivirus 6]
Mineral_C_127_18626_1_Pisuviricota	120	125	DIAYGD	6	50	Plus	RNAdependent RNA polymerase [Alternaria alternata partitivirus 1]
Mineral_C_127_18626_1_Pisuviricota	243	248	DFSGFD	6	50	Plus	RNAdependent RNA polymerase [Alternaria alternata partitivirus 1]
Mineral_C_127_18626_1_Pisuviricota	155	160	WARNGF	6	50	Plus	putative RNAdependent RNA polymerase 1 [Amasya cherry diseaseassociated mycovirus]
Mineral_C_127_18626_1_Pisuviricota	243	248	DFSGFD	6	50	Plus	RdRp [Hubei partitilike virus 25]
Mineral_C_127_18626_1_Pisuviricota	243	248	DFSGFD	6	50	Plus	mito-like virus 19_-_Amotif
Mineral_C_127_18626_1_Pisuviricota	44	49	EWRTFV	6	50	Plus	RdRp, partial [Partitiviruslike 2]
Mineral_C_127_18626_1_Pisuviricota	243	248	DFSGFD	6	50	Plus	RdRp, partial [Partitiviruslike 2]
Mineral_C_127_18626_1_Pisuviricota	15	20	TKVGFD	6	50	Plus	RdRp [Wuhan insect virus 22]
Mineral_C_127_18626_1_Pisuviricota	243	248	DFSGFD	6	50	Plus	partiti-like virus 1_-_Amotif
Mineral_C_127_18626_1_Pisuviricota	140	145	DFTEYG	6	50	Plus	RNAdependent RNA polymerase [Tasmanian devilassociated picobirnavirus 6]
Mineral_C_127_18626_1_Pisuviricota	438	443	GFTKAV	6	50	Plus	RNAdependent RNA polymerase [Tasmanian devilassociated picobirnavirus 6]
Mineral_C_127_18626_1_Pisuviricota	120	125	DIAYGD	6	50	Plus	RdRp [Plasmopara viticola associated amalga like virus 1]
Mineral_C_127_18626_1_Pisuviricota	238	243	NILSVD	6	50	Plus	RdRp [Plasmopara viticola associated amalga like virus 1]
Mineral_C_127_18626_1_Pisuviricota	243	248	DFSGFD	6	50	Plus	RdRp [Hubei partitilike virus 59]
Mineral_C_127_18626_1_Pisuviricota	387	392	DYRKEG	6	50	Plus	RdRp [Hubei partitilike virus 59]
Mineral_C_127_18626_1_Pisuviricota	256	261	IRAAFD	6	50	Plus	RNAdependent RNA polymerase, partial [Sclerotinia sclerotiorum partitivirus 3]
Mineral_C_127_18626_1_Pisuviricota	266	271	WFSASA	6	50	Plus	RNAdependent RNA polymerase, partial [Sclerotinia sclerotiorum partitivirus 3]
Mineral_C_127_18626_1_Pisuviricota	243	248	DFSGFD	6	50	Plus	polyprotein [Beihai sipunculid worm virus 6]
Mineral_C_127_18626_1_Pisuviricota	15	20	TKVGFD	6	50	Plus	alphapartiti-like virus_-_Amotif
Mineral_C_127_18626_1_Pisuviricota	49	54	VFSEYE	6	50	Plus	RdRp [Aspergillus flavus partitivirus 1]
Mineral_C_127_18626_1_Pisuviricota	140	145	DFTEYG	6	50	Plus	RdRp [Aspergillus flavus partitivirus 1]
Mineral_C_127_18626_1_Pisuviricota	266	271	WFSASA	6	50	Plus	RdRp [Aspergillus flavus partitivirus 1]
Mineral_C_127_18626_1_Pisuviricota	135	140	PFFSSD	6	50	Plus	RdRp [Hubei partitilike virus 19]
Mineral_C_127_18626_1_Pisuviricota	136	141	FFSSDF	6	50	Plus	RdRp [Hubei partitilike virus 19]
Mineral_C_127_18626_1_Pisuviricota	49	54	VFSEYE	6	50	Plus	RdRp, partial [Beihai picobirnalike virus 9]
Mineral_C_127_18626_1_Pisuviricota	140	145	DFTEYG	6	50	Plus	RdRp, partial [Beihai picobirnalike virus 9]
Mineral_C_127_18626_1_Pisuviricota	166	171	PCSLYW	6	50	Plus	RdRp, partial [Beihai picobirnalike virus 9]
Mineral_C_127_18626_1_Pisuviricota	49	54	VFSEYE	6	50	Plus	RNAdependent RNA polymerase [Botryosphaeria dothidea virus 1]
Mineral_C_127_18626_1_Pisuviricota	135	140	PFFSSD	6	50	Plus	RNAdependent RNA polymerase [Botryosphaeria dothidea virus 1]
Mineral_C_127_18626_1_Pisuviricota	136	141	FFSSDF	6	50	Plus	RNAdependent RNA polymerase [Botryosphaeria dothidea virus 1]
Mineral_C_127_18626_1_Pisuviricota	140	145	DFTEYG	6	50	Plus	RNAdependent RNA polymerase [Botryosphaeria dothidea virus 1]
Mineral_C_127_18626_1_Pisuviricota	83	88	ILSYFH	6	50	Plus	RdRp [Hubei partitilike virus 11]
Mineral_C_127_18626_1_Pisuviricota	334	339	ALVQGD	6	50	Plus	RdRp [Hubei partitilike virus 11]
Mineral_C_127_18626_1_Pisuviricota	231	236	VFDETD	6	50	Plus	RNAdependent RNA polymerase [Tasmanian devilassociated picobirnavirus 5]
Mineral_C_127_18626_1_Pisuviricota	266	271	WFSASA	6	50	Plus	RNAdependent RNA polymerase [Tasmanian devilassociated picobirnavirus 5]
Mineral_C_127_18626_1_Pisuviricota	120	125	DIAYGD	6	50	Plus	picobirnavirus 2_-_Amotif
Mineral_C_127_18626_1_Pisuviricota	256	261	IRAAFD	6	50	Plus	picobirnavirus 2_-_Amotif
Mineral_C_127_18626_1_Pisuviricota	321	326	HICAFR	6	50	Plus	picobirnavirus 2_-_Amotif
Mineral_C_127_18626_1_Pisuviricota	44	49	EWRTFV	6	50	Plus	RdRp [Hubei partitilike virus 7]
Mineral_C_127_18626_1_Pisuviricota	243	248	DFSGFD	6	50	Plus	RdRp [Hubei partitilike virus 7]
Mineral_C_127_18626_1_Pisuviricota	425	430	RWRQQL	6	50	Plus	RdRp [Hubei partitilike virus 7]
Mineral_C_127_18626_1_Pisuviricota	243	248	DFSGFD	6	50	Plus	RdRp [Hubei partitilike virus 18]
Mineral_C_127_18626_1_Pisuviricota	256	261	IRAAFD	6	50	Plus	RdRp [Hubei partitilike virus 18]
Mineral_C_127_18626_1_Pisuviricota	15	20	TKVGFD	6	50	Plus	Mongolia partiti-like virus 1_-_Amotif
Mineral_C_127_18626_1_Pisuviricota	133	138	GWPFFS	6	50	Plus	Mongolia partiti-like virus 1_-_Amotif
Mineral_C_127_18626_1_Pisuviricota	435	440	HHPGFT	6	50	Plus	Mongolia partiti-like virus 1_-_Amotif
Mineral_C_127_18626_1_Pisuviricota	120	125	DIAYGD	6	50	Plus	Islands picobirnavirus_-_Amotif
Mineral_C_127_18626_1_Pisuviricota	243	248	DFSGFD	6	50	Plus	putative RNAdependent RNA polymerase [Rhizoctonia solani partitivirus virus 4]
Mineral_C_127_18626_1_Pisuviricota	44	49	EWRTFV	6	50	Plus	RdRp [Beihai partitilike virus 1]
Mineral_C_127_18626_1_Pisuviricota	243	248	DFSGFD	6	50	Plus	RdRp [Beihai partitilike virus 1]
Mineral_C_127_18626_1_Pisuviricota	387	392	DYRKEG	6	50	Plus	RdRp [Beihai partitilike virus 1]
Mineral_C_127_18626_1_Pisuviricota	140	145	DFTEYG	6	50	Plus	RNA-dependent RNA polymerase [Marmot picobirnavirus]
Mineral_C_127_18626_1_Pisuviricota	15	20	TKVGFD	6	50	Plus	picobirnavirus 3_-_Amotif
Mineral_C_127_18626_1_Pisuviricota	120	125	DIAYGD	6	50	Plus	picobirnavirus 3_-_Amotif
Mineral_C_127_18626_1_Pisuviricota	143	148	EYGKMS	6	50	Plus	RdRp, partial [Lysoka picobirnalike virus]
Mineral_C_127_18626_1_Pisuviricota	387	392	DYRKEG	6	50	Plus	RdRp, partial [Lysoka picobirnalike virus]
Mineral_C_127_18626_1_Pisuviricota	140	145	DFTEYG	6	50	Plus	RNAdependent RNA polymerase, partial [Macaque picobirnavirus 21]
Mineral_C_127_18626_1_Pisuviricota	256	261	IRAAFD	6	50	Plus	RNAdependent RNA polymerase, partial [Macaque picobirnavirus 21]
Mineral_C_127_18626_1_Pisuviricota	135	140	PFFSSD	6	50	Plus	RNAdependent RNA polymerase [Phyllosticta citriasiana partitivirus 1]
Mineral_C_127_18626_1_Pisuviricota	44	49	EWRTFV	6	50	Plus	RdRp [Hubei diptera virus 17]
Mineral_C_127_18626_1_Pisuviricota	243	248	DFSGFD	6	50	Plus	RdRp [Hubei diptera virus 17]
Mineral_C_127_18626_1_Pisuviricota	231	236	VFDETD	6	50	Plus	RNA dependent RNA polymerase [Picobirnavirus Equ3]
Mineral_C_127_18626_1_Pisuviricota	15	20	TKVGFD	6	50	Plus	alphapartiti-like virus 1_-_Amotif
Mineral_C_127_18626_1_Pisuviricota	243	248	DFSGFD	6	50	Plus	picobirna-like virus 1_-_Amotif
Mineral_C_127_18626_1_Pisuviricota	416	421	KWNNND	6	50	Plus	putative RNAdependent RNA polymerase [Pythium nunn virus 1]
Mineral_C_127_18626_1_Pisuviricota	140	145	DFTEYG	6	50	Plus	RNAdependent RNA polymerase [Dralkin virus]
Mineral_C_127_18626_1_Pisuviricota	243	248	DFSGFD	6	50	Plus	RNAdependent RNA polymerase [Dralkin virus]
Mineral_C_127_18626_1_Pisuviricota	438	443	GFTKAV	6	50	Plus	RNAdependent RNA polymerase [Dralkin virus]
Mineral_C_127_18626_1_Pisuviricota	49	54	VFSEYE	6	50	Plus	RNAdependent RNA polymerase [Macaque picobirnavirus 20]
Mineral_C_127_18626_1_Pisuviricota	140	145	DFTEYG	6	50	Plus	RNAdependent RNA polymerase [Macaque picobirnavirus 20]
Mineral_C_127_18626_1_Pisuviricota	439	444	FTKAVD	6	50	Plus	polyprotein [Cryphonectria hypovirus 2]
Mineral_C_127_18626_1_Pisuviricota	15	20	TKVGFD	6	50	Plus	RdRp, partial [Hubei partitilike virus 21]
Mineral_C_127_18626_1_Pisuviricota	143	148	EYGKMS	6	50	Plus	RdRp [Hubei picobirnalike virus 4]
Mineral_C_127_18626_1_Pisuviricota	387	392	DYRKEG	6	50	Plus	RdRp [Hubei picobirnalike virus 4]
Mineral_C_127_18626_1_Pisuviricota	18	23	GFDKDL	6	50	Plus	picobirnavirus 6_-_Amotif
Mineral_C_127_18626_1_Pisuviricota	231	236	VFDETD	6	50	Plus	picobirnavirus 6_-_Amotif
Mineral_C_127_18626_1_Pisuviricota	120	125	DIAYGD	6	50	Plus	polyprotein [Cryphonectria hypovirus 4]
Mineral_C_127_18626_1_Pisuviricota	243	248	DFSGFD	6	50	Plus	polyprotein [Sclerotium rolfsii hypovirus 3]
Mineral_C_127_18626_1_Pisuviricota	256	261	IRAAFD	6	50	Plus	polyprotein [Sclerotium rolfsii hypovirus 3]
Mineral_C_127_18626_1_Pisuviricota	243	248	DFSGFD	6	50	Plus	partiti-like virus 7_-_Amotif
Mineral_C_127_18626_1_Pisuviricota	263	268	IRTWFS	6	50	Plus	partiti-like virus 7_-_Amotif
Mineral_C_127_18626_1_Pisuviricota	140	145	DFTEYG	6	50	Plus	RdRp [Hubei picobirnalike virus 3]
Mineral_C_127_18626_1_Pisuviricota	231	236	VFDETD	6	50	Plus	RdRp [Hubei picobirnalike virus 3]
Mineral_C_127_18626_1_Pisuviricota	243	248	DFSGFD	6	50	Plus	RdRp [Hubei picobirnalike virus 3]
Mineral_C_127_18626_1_Pisuviricota	438	443	GFTKAV	6	50	Plus	RdRp [Hubei picobirnalike virus 3]
Mineral_C_127_18626_1_Pisuviricota	15	20	TKVGFD	6	50	Plus	RdRp [Shahe picobirnalike virus 2]
Mineral_C_127_18626_1_Pisuviricota	44	49	EWRTFV	6	50	Plus	partiti-like virus 5_-_Amotif
Mineral_C_127_18626_1_Pisuviricota	243	248	DFSGFD	6	50	Plus	partiti-like virus 5_-_Amotif
Mineral_C_127_18626_1_Pisuviricota	133	138	GWPFFS	6	50	Plus	alphapartitivirus 3_-_Amotif
Mineral_C_127_18626_1_Pisuviricota	243	248	DFSGFD	6	50	Plus	alphapartitivirus 3_-_Amotif
Mineral_C_127_18626_1_Pisuviricota	256	261	IRAAFD	6	50	Plus	alphapartitivirus 3_-_Amotif
Mineral_C_127_18626_1_Pisuviricota	69	74	PYSIQL	6	50	Plus	picobirna-like virus 5_-_Amotif
Mineral_C_127_18626_1_Pisuviricota	15	20	TKVGFD	6	50	Plus	RNAdependent RNA polymerase [Rhizoctonia oryzaesativae partitivirus 1]
Mineral_C_127_18626_1_Pisuviricota	44	49	EWRTFV	6	50	Plus	RNAdependent RNA polymerase [Rhizoctonia oryzaesativae partitivirus 1]
Mineral_C_127_18626_1_Pisuviricota	170	175	YWRGQP	6	50	Plus	RNAdependent RNA polymerase [Rhizoctonia oryzaesativae partitivirus 1]
Mineral_C_127_18626_1_Pisuviricota	174	179	QPRGLD	6	50	Plus	RNAdependent RNA polymerase [Rhizoctonia oryzaesativae partitivirus 1]
Mineral_C_127_18626_1_Pisuviricota	15	20	TKVGFD	6	50	Plus	RdRp [Limbe picobirnalike virus]
Mineral_C_127_18626_1_Pisuviricota	243	248	DFSGFD	6	50	Plus	narna-like virus 3_-_Amotif
Mineral_C_127_18626_1_Pisuviricota	120	125	DIAYGD	6	50	Plus	RdRp [Beihai picobirnalike virus 12]
Mineral_C_127_18626_1_Pisuviricota	256	261	IRAAFD	6	50	Plus	RdRp, partial [Lysoka partiti-like virus]
Mineral_C_127_18626_1_Pisuviricota	422	427	DTIRWR	6	50	Plus	RNA-dependent RNA polymerase [Marmot picobirnavirus]
Mineral_C_127_18626_1_Pisuviricota	345	350	FAKPWN	6	50	Plus	RNAdependent RNA polymerase 2 [Amasya cherry diseaseassociated mycovirus]
Mineral_C_127_18626_1_Pisuviricota	364	369	SVSSDK	6	50	Plus	RNAdependent RNA polymerase [Benes partitilike virus]
Mineral_C_127_18626_1_Pisuviricota	382	387	NVHSRD	6	50	Plus	RNAdependent RNA polymerase [Benes partitilike virus]
Mineral_C_127_18626_1_Pisuviricota	49	54	VFSEYE	6	50	Plus	RdRp [Shahe picobirnalike virus 1]
Mineral_C_127_18626_1_Pisuviricota	140	145	DFTEYG	6	50	Plus	RdRp [Shahe picobirnalike virus 1]
Mineral_C_127_18626_1_Pisuviricota	243	248	DFSGFD	6	50	Plus	RNAdependent RNA polymerase [Puddy partitilike virus]
Mineral_C_127_18626_1_Pisuviricota	49	54	VFSEYE	6	50	Plus	RNA dependent RNA polymerase [Picobirnavirus Equ4]
Mineral_C_127_18626_1_Pisuviricota	140	145	DFTEYG	6	50	Plus	RNA dependent RNA polymerase [Picobirnavirus Equ4]
Mineral_C_127_18626_1_Pisuviricota	243	248	DFSGFD	6	50	Plus	RdRp [Hubei partitilike virus 57]
Mineral_C_127_18626_1_Pisuviricota	475	480	ELKAFP	6	50	Plus	RdRp [Hubei partitilike virus 57]
Mineral_C_127_18626_1_Pisuviricota	220	225	GPTSVD	6	50	Plus	RNAdependent RNApolymerase [Norway partitilike virus 1]
Mineral_C_127_18626_1_Pisuviricota	243	248	DFSGFD	6	50	Plus	RNAdependent RNApolymerase [Norway partitilike virus 1]
Mineral_C_127_18626_1_Pisuviricota	387	392	DYRKEG	6	50	Plus	picobirnavirus 4_-_Amotif
Mineral_C_127_18626_1_Pisuviricota	243	248	DFSGFD	6	50	Plus	picobirna-like virus 1_-_Amotif
Mineral_C_127_18626_1_Pisuviricota	243	248	DFSGFD	6	50	Plus	RdRp, partial [Hubei partitilike virus 55]
Mineral_C_127_18626_1_Pisuviricota	406	411	GMLSYE	6	50	Plus	RdRp, partial [Hubei partitilike virus 55]
Mineral_C_127_18626_1_Pisuviricota	15	20	TKVGFD	6	50	Plus	RdRp, partial [Beihai picobirnalike virus 13]
Mineral_C_127_18626_1_Pisuviricota	120	125	DIAYGD	6	50	Plus	RdRp, partial [Beihai picobirnalike virus 13]
Mineral_C_127_18626_1_Pisuviricota	389	394	RKEGFS	6	50	Plus	RdRp, partial [Beihai picobirnalike virus 13]
Mineral_C_127_18626_1_Pisuviricota	125	130	DMPRGT	6	50	Plus	RNAdependent RNA polymerase [Peterman partitilike virus]
Mineral_C_127_18626_1_Pisuviricota	15	20	TKVGFD	6	50	Plus	Islands gammapartitivirus_-_Amotif
Mineral_C_127_18626_1_Pisuviricota	335	340	LVQGDD	6	50	Plus	Islands gammapartitivirus_-_Amotif
Mineral_C_127_18626_1_Pisuviricota	387	392	DYRKEG	6	50	Plus	picobirna-like virus 8_-_Amotif
Mineral_C_127_18626_1_Pisuviricota	243	248	DFSGFD	6	50	Plus	putative RNAdependent RNA polymerase [Carnation cryptic virus 3]
Mineral_C_127_18626_1_Pisuviricota	243	248	DFSGFD	6	50	Plus	RdRp [Hubei partitilike virus 58]
Mineral_C_127_18626_1_Pisuviricota	256	261	IRAAFD	6	50	Plus	RdRp [Hubei partitilike virus 58]
Mineral_C_127_18626_1_Pisuviricota	439	444	FTKAVD	6	50	Plus	RdRp [Hubei partitilike virus 58]
Mineral_C_127_18626_1_Pisuviricota	475	480	ELKAFP	6	50	Plus	RdRp [Hubei partitilike virus 58]
Mineral_C_127_18626_1_Pisuviricota	243	248	DFSGFD	6	50	Plus	RNAdependent RNA polymerase [Beet cryptic virus 2]
Mineral_C_127_18626_1_Pisuviricota	256	261	IRAAFD	6	50	Plus	RNAdependent RNA polymerase [Beet cryptic virus 2]
Mineral_C_127_18626_1_Pisuviricota	243	248	DFSGFD	6	50	Plus	RdRp [Hubei partitilike virus 38]
Mineral_C_127_18626_1_Pisuviricota	387	392	DYRKEG	6	50	Plus	RdRp [Wuhan house centipede virus 8]
Mineral_C_127_18626_1_Pisuviricota	243	248	DFSGFD	6	50	Plus	RNAdependent RNA polymerase [Spinach deltapartitivirus 1]
Mineral_C_127_18626_1_Pisuviricota	135	140	PFFSSD	6	50	Plus	RdRp [Wuhan insect virus 23]
Mineral_C_127_18626_1_Pisuviricota	140	145	DFTEYG	6	50	Plus	RdRp [Wuhan insect virus 23]
Mineral_C_127_18626_1_Pisuviricota	220	225	GPTSVD	6	50	Plus	RdRp [Wuhan insect virus 23]
Mineral_C_127_18626_1_Pisuviricota	140	145	DFTEYG	6	50	Plus	RdRp [Hubei partitilike virus 37]
Mineral_C_127_18626_1_Pisuviricota	243	248	DFSGFD	6	50	Plus	RdRp [Beihai barnacle virus 13]
Mineral_C_127_18626_1_Pisuviricota	243	248	DFSGFD	6	50	Plus	RdRp [Hubei diptera virus 19]
Mineral_C_127_18626_1_Pisuviricota	15	20	TKVGFD	6	50	Plus	RdRp [Wuhan large pig roundworm virus 1]
Mineral_C_127_18626_1_Pisuviricota	83	88	ILSYFH	6	50	Plus	RdRp [Wuhan large pig roundworm virus 1]
Mineral_C_127_18626_1_Pisuviricota	115	120	HPVSLD	6	50	Plus	RdRp [Wuhan large pig roundworm virus 1]
Mineral_C_127_18626_1_Pisuviricota	120	125	DIAYGD	6	50	Plus	RdRp [Wuhan large pig roundworm virus 1]
Mineral_C_127_18626_1_Pisuviricota	135	140	PFFSSD	6	50	Plus	RdRp [Wuhan large pig roundworm virus 1]
Mineral_C_127_18626_1_Pisuviricota	136	141	FFSSDF	6	50	Plus	RdRp [Wuhan large pig roundworm virus 1]
Mineral_C_127_18626_1_Pisuviricota	137	142	FSSDFT	6	50	Plus	RdRp [Wuhan large pig roundworm virus 1]
Mineral_C_127_18626_1_Pisuviricota	211	216	RTLSFA	6	50	Plus	RdRp [Wuhan large pig roundworm virus 1]
Mineral_C_127_18626_1_Pisuviricota	220	225	GPTSVD	6	50	Plus	RdRp [Wuhan large pig roundworm virus 1]
Mineral_C_127_18626_1_Pisuviricota	228	233	VSIVFD	6	50	Plus	RdRp [Wuhan large pig roundworm virus 1]
Mineral_C_127_18626_1_Pisuviricota	238	243	NILSVD	6	50	Plus	RdRp [Wuhan large pig roundworm virus 1]
Mineral_C_127_18626_1_Pisuviricota	248	253	DASVPS	6	50	Plus	RdRp [Wuhan large pig roundworm virus 1]
Mineral_C_127_18626_1_Pisuviricota	256	261	IRAAFD	6	50	Plus	RdRp [Wuhan large pig roundworm virus 1]
Mineral_C_127_18626_1_Pisuviricota	329	334	NELSFA	6	50	Plus	RdRp [Wuhan large pig roundworm virus 1]
Mineral_C_127_18626_1_Pisuviricota	363	368	MSVSSD	6	50	Plus	RdRp [Wuhan large pig roundworm virus 1]
Mineral_C_127_18626_1_Pisuviricota	364	369	SVSSDK	6	50	Plus	RdRp [Wuhan large pig roundworm virus 1]
Mineral_C_127_18626_1_Pisuviricota	370	375	GGVSRD	6	50	Plus	RdRp [Wuhan large pig roundworm virus 1]
Mineral_C_127_18626_1_Pisuviricota	375	380	DRIFFL	6	50	Plus	RdRp [Wuhan large pig roundworm virus 1]
Mineral_C_127_18626_1_Pisuviricota	382	387	NVHSRD	6	50	Plus	RdRp [Wuhan large pig roundworm virus 1]
Mineral_C_127_18626_1_Pisuviricota	44	49	EWRTFV	6	50	Plus	RdRp [Wenling partitilike virus 4]
Mineral_C_127_18626_1_Pisuviricota	243	248	DFSGFD	6	50	Plus	RdRp [Wenling partitilike virus 4]
Mineral_C_127_18626_1_Pisuviricota	256	261	IRAAFD	6	50	Plus	RdRp [Wenling partitilike virus 4]
Mineral_C_127_18626_1_Pisuviricota	140	145	DFTEYG	6	50	Plus	unknown [Mycosphaerella hypovirus A]
Mineral_C_127_18626_1_Pisuviricota	243	248	DFSGFD	6	50	Plus	RdRp [Hubei partitilike virus 47]
Mineral_C_127_18626_1_Pisuviricota	256	261	IRAAFD	6	50	Plus	RdRp [Hubei partitilike virus 47]
Mineral_C_127_18626_1_Pisuviricota	120	125	DIAYGD	6	50	Plus	RdRp [Hubei coleoptera virus 6]
Mineral_C_127_18626_1_Pisuviricota	238	243	NILSVD	6	50	Plus	RdRp [Hubei coleoptera virus 6]
Mineral_C_127_18626_1_Pisuviricota	243	248	DFSGFD	6	50	Plus	RdRp [Hubei coleoptera virus 6]
Mineral_C_127_18626_1_Pisuviricota	135	140	PFFSSD	6	50	Plus	putative RdRP [Lampyris noctiluca partitiviruslike virus 2]
Mineral_C_127_18626_1_Pisuviricota	143	148	EYGKMS	6	50	Plus	JAAOEH010008350.1 13002 OV.238 NODE_8306_truseq orf.50098
Mineral_C_127_18626_1_Pisuviricota	387	392	DYRKEG	6	50	Plus	JAAOEH010008350.1 13002 OV.238 NODE_8306_truseq orf.50098
Mineral_C_127_18626_1_Pisuviricota	135	140	PFFSSD	6	50	Plus	JAAOEH010010371.1 2961594 OV.91 NODE_10314_truseq orf.62222
Mineral_C_127_18626_1_Pisuviricota	140	145	DFTEYG	6	50	Plus	JAAOEH010010371.1 2961594 OV.91 NODE_10314_truseq orf.62222
Mineral_C_127_18626_1_Pisuviricota	243	248	DFSGFD	6	50	Plus	JAAOEH010010371.1 2961594 OV.91 NODE_10314_truseq orf.62222
Mineral_C_127_18626_1_Pisuviricota	140	145	DFTEYG	6	50	Plus	RNAdependent RNA polymerase, partial [Tasmanian devilassociated picobirnavirus 1]
Mineral_C_127_18626_1_Pisuviricota	231	236	VFDETD	6	50	Plus	RNAdependent RNA polymerase, partial [Tasmanian devilassociated picobirnavirus 1]
Mineral_C_127_18626_1_Pisuviricota	243	248	DFSGFD	6	50	Plus	RNAdependent RNA polymerase, partial [Tasmanian devilassociated picobirnavirus 1]
Mineral_C_127_18626_1_Pisuviricota	120	125	DIAYGD	6	50	Plus	RdRp [Hubei coleoptera virus 4]
Mineral_C_127_18626_1_Pisuviricota	135	140	PFFSSD	6	50	Plus	RdRp [Hubei coleoptera virus 4]
Mineral_C_127_18626_1_Pisuviricota	256	261	IRAAFD	6	50	Plus	RdRp [Hubei coleoptera virus 4]
Mineral_C_127_18626_1_Pisuviricota	135	140	PFFSSD	6	50	Plus	RdRp [Wenling partitilike virus 12]
Mineral_C_127_18626_1_Pisuviricota	120	125	DIAYGD	6	50	Plus	ORF2, partial [Ceratobasidium hypovirus A]
Mineral_C_127_18626_1_Pisuviricota	255	260	LIRAAF	6	50	Plus	ORF2, partial [Ceratobasidium hypovirus A]
Mineral_C_127_18626_1_Pisuviricota	342	347	VITFAK	6	50	Plus	ORF2, partial [Ceratobasidium hypovirus A]
Mineral_C_127_18626_1_Pisuviricota	429	434	QLTAAL	6	50	Plus	ORF2, partial [Ceratobasidium hypovirus A]
Mineral_C_127_18626_1_Pisuviricota	140	145	DFTEYG	6	50	Plus	RNAdependent RNA polymerase, partial [Rabbit picobirnavirus 2]
Mineral_C_127_18626_1_Pisuviricota	83	88	ILSYFH	6	50	Plus	RNA-dependent RNA polymerase [Rhizoctonia solani dsRNA virus 5]
Mineral_C_127_18626_1_Pisuviricota	243	248	DFSGFD	6	50	Plus	RNA-dependent RNA polymerase [Verdadero virus]
Mineral_C_127_18626_1_Pisuviricota	387	392	DYRKEG	6	50	Plus	RNA-dependent RNA polymerase [Verdadero virus]
Mineral_C_127_18626_1_Pisuviricota	140	145	DFTEYG	6	50	Plus	RdRp [Plasmopara viticola lesion associated Partiti-like 2]
Mineral_C_127_18626_1_Pisuviricota	189	194	GYSHSV	6	50	Plus	RNAdependent RNA polymerase [Dubrovin virus]
Mineral_C_127_18626_1_Pisuviricota	243	248	DFSGFD	6	50	Plus	RNAdependent RNA polymerase [Dubrovin virus]
Mineral_C_127_18626_1_Pisuviricota	44	49	EWRTFV	6	50	Plus	hypothetical protein [Apolygus lucorum]
Mineral_C_127_18626_1_Pisuviricota	243	248	DFSGFD	6	50	Plus	hypothetical protein [Apolygus lucorum]
Mineral_C_127_18626_1_Pisuviricota	256	261	IRAAFD	6	50	Plus	RNA-dependent RNA polymerase-like protein [uncultured virus]
Mineral_C_127_18626_1_Pisuviricota	439	444	FTKAVD	6	50	Plus	RNA-dependent RNA polymerase-like protein [uncultured virus]
Mineral_C_127_18626_1_Pisuviricota	475	480	ELKAFP	6	50	Plus	RNA-dependent RNA polymerase-like protein [uncultured virus]
Mineral_C_127_18626_1_Pisuviricota	49	54	VFSEYE	6	50	Plus	RNAdependent RNA polymerase [Varnsen partitilike virus]
Mineral_C_127_18626_1_Pisuviricota	140	145	DFTEYG	6	50	Plus	RNAdependent RNA polymerase [Varnsen partitilike virus]
Mineral_C_127_18626_1_Pisuviricota	231	236	VFDETD	6	50	Plus	RNAdependent RNA polymerase [Varnsen partitilike virus]
Mineral_C_127_18626_1_Pisuviricota	15	20	TKVGFD	6	50	Plus	hypothetical protein 1, partial [Canna indica partitivirus]
Mineral_C_127_18626_1_Pisuviricota	23	28	LVTPLV	6	50	Plus	hypovirus 2_-_Amotif
Mineral_C_127_18626_1_Pisuviricota	115	120	HPVSLD	6	50	Plus	hypovirus 2_-_Amotif
Mineral_C_127_18626_1_Pisuviricota	220	225	GPTSVD	6	50	Plus	hypovirus 2_-_Amotif
Mineral_C_127_18626_1_Pisuviricota	382	387	NVHSRD	6	50	Plus	hypovirus 2_-_Amotif
Mineral_C_127_18626_1_Pisuviricota	243	248	DFSGFD	6	50	Plus	RdRp [Wenling partitilike virus 2]
Mineral_C_127_18626_1_Pisuviricota	243	248	DFSGFD	6	50	Plus	polyprotein [Avocet picornavirus B]
Mineral_C_127_18626_1_Pisuviricota	243	248	DFSGFD	6	50	Plus	hypothetical protein [Lichen partiti-like RNA virus 1]
Mineral_C_127_18626_1_Pisuviricota	83	88	ILSYFH	6	50	Plus	RNA-directed RNA polymerase [Toxocara canis]
Mineral_C_127_18626_1_Pisuviricota	140	145	DFTEYG	6	50	Plus	polyprotein [Wendell virus]
Mineral_C_127_18626_1_Pisuviricota	243	248	DFSGFD	6	50	Plus	polyprotein [Wendell virus]
Mineral_C_127_18626_1_Pisuviricota	248	253	DASVPS	6	50	Plus	polyprotein, partial [Dilkington hypovirus]
Mineral_C_127_18626_1_Pisuviricota	243	248	DFSGFD	6	50	Plus	PREDICTED: uncharacterized protein LOC108373198 [Rhagoletis zephyria]
Mineral_C_127_18626_1_Pisuviricota	439	444	FTKAVD	6	50	Plus	RNA-dependent RNA polymerase, partial [Picobirnavirus sp.]
Mineral_C_127_18626_1_Pisuviricota	243	248	DFSGFD	6	50	Plus	RdRp [Giant panda associated partiti-like virus]
Mineral_C_127_18626_1_Pisuviricota	44	49	EWRTFV	6	50	Plus	ORF1 [Dactylorhiza cryptic virus 1]
Mineral_C_127_18626_1_Pisuviricota	243	248	DFSGFD	6	50	Plus	ORF1 [Dactylorhiza cryptic virus 1]
Mineral_C_127_18626_1_Pisuviricota	243	248	DFSGFD	6	50	Plus	RNA-dependent RNA polymerase [Partitiviridae sp.]
Mineral_C_127_18626_1_Pisuviricota	135	140	PFFSSD	6	50	Plus	1ab protein [Guangdong greater green snake arterivirus]
Mineral_C_127_18626_1_Pisuviricota	243	248	DFSGFD	6	50	Plus	1ab protein [Guangdong greater green snake arterivirus]
Mineral_C_127_18626_1_Pisuviricota	243	248	DFSGFD	6	50	Plus	putative ORF1ab [Ofaie virus]
Mineral_C_127_18626_1_Pisuviricota	140	145	DFTEYG	6	50	Plus	putative RdRp, partial [Leveillula taurica associated alphamesonivirus 1]
Mineral_C_127_18626_1_Pisuviricota	243	248	DFSGFD	6	50	Plus	putative RdRp, partial [Leveillula taurica associated alphamesonivirus 1]
Mineral_C_127_18626_1_Pisuviricota	243	248	DFSGFD	6	50	Plus	hypothetical protein [Beihai Nido-like virus 1]
Mineral_C_127_18626_1_Pisuviricota	66	71	QIGPYS	6	50	Plus	replicase protein [Hubei virgalike virus 11]
Mineral_C_127_18626_1_Pisuviricota	120	125	DIAYGD	6	50	Plus	replicase protein [Hubei virgalike virus 11]
Mineral_C_127_18626_1_Pisuviricota	120	125	DIAYGD	6	50	Plus	ORF2 [Nesidiocoris tenuis virus]
Mineral_C_127_18626_1_Pisuviricota	243	248	DFSGFD	6	50	Plus	ORF2 [Nesidiocoris tenuis virus]
Mineral_C_127_18626_1_Pisuviricota	387	392	DYRKEG	6	50	Plus	ORF2 [Nesidiocoris tenuis virus]
Mineral_C_127_18626_1_Pisuviricota	120	125	DIAYGD	6	50	Plus	hypothetical protein 1 [Ngewotan negevirus]
Mineral_C_127_18626_1_Pisuviricota	243	248	DFSGFD	6	50	Plus	hypothetical protein 1 [Ngewotan negevirus]
Mineral_C_127_18626_1_Pisuviricota	120	125	DIAYGD	6	50	Plus	nonstructural polyprotein pp1ab [Southwest baboon virus 1]
Mineral_C_127_18626_1_Pisuviricota	243	248	DFSGFD	6	50	Plus	hypothetical protein [Hubei virgalike virus 12]
Mineral_C_127_18626_1_Pisuviricota	120	125	DIAYGD	6	50	Plus	1ab protein [Hainan oligodon formosanus arterivirus]
Mineral_C_127_18626_1_Pisuviricota	243	248	DFSGFD	6	50	Plus	hypothetical protein [Megastigmus ssRNA virus]
Mineral_C_127_18626_1_Pisuviricota	115	120	HPVSLD	6	50	Plus	replicase polyprotein 1ab [Wobbly possum disease virus]
Mineral_C_127_18626_1_Pisuviricota	363	368	MSVSSD	6	50	Plus	replicase polyprotein 1ab [Wobbly possum disease virus]
Mineral_C_127_18626_1_Pisuviricota	370	375	GGVSRD	6	50	Plus	replicase polyprotein 1ab [Wobbly possum disease virus]
Mineral_C_127_18626_1_Pisuviricota	382	387	NVHSRD	6	50	Plus	replicase polyprotein 1ab [Wobbly possum disease virus]
Mineral_C_127_18626_1_Pisuviricota	387	392	DYRKEG	6	50	Plus	orf1ab [Aplysia californica nido-like virus]
Mineral_C_127_18626_1_Pisuviricota	387	392	DYRKEG	6	50	Plus	replicase [Avian coronavirus]
Mineral_C_127_18626_1_Pisuviricota	243	248	DFSGFD	6	50	Plus	ORF1ab replicase polyprotein pp1ab [Gill-associated virus]
Mineral_C_127_18626_1_Pisuviricota	387	392	DYRKEG	6	50	Plus	ORF1ab replicase polyprotein pp1ab [Gill-associated virus]
Mineral_C_127_18626_1_Pisuviricota	387	392	DYRKEG	6	50	Plus	putative replicase polyprotein [Yichang virus]
Mineral_C_127_18626_1_Pisuviricota	387	392	DYRKEG	6	50	Plus	pp1ab replicase polyprotein [Ball python nidovirus 1]
Mineral_C_127_18626_1_Pisuviricota	373	382	SRDRIFFLQN	10	50	Plus	RdRp [Hubei virgalike viurs 8]
Mineral_C_127_18626_1_Pisuviricota	223	232	SVDEAVSIVF	10	50	Plus	nonstructural polyprotein pp1ab [Southwest baboon virus 1]
Mineral_C_127_18626_1_Pisuviricota	243	248	DFSGFD	6	50	Plus	polyprotein [Grapevine-associated poty-like virus 1]
Mineral_C_127_18626_1_Pisuviricota	256	261	IRAAFD	6	50	Plus	polyprotein [Grapevine-associated poty-like virus 1]
Mineral_C_127_18626_1_Pisuviricota	243	248	DFSGFD	6	50	Plus	NIb (Nuclear inclusion protein, replicase [Maize dwarf mosaic virus]
Mineral_C_127_18626_1_Pisuviricota	303	308	SGSGLT	6	50	Plus	NIb (Nuclear inclusion protein, replicase [Maize dwarf mosaic virus]
Mineral_C_127_18626_1_Pisuviricota	243	248	DFSGFD	6	50	Plus	potyvirus 1_-_Amotif
Mineral_C_127_18626_1_Pisuviricota	17	22	VGFDKD	6	50	Plus	polyprotein, partial [Chilli veinal mottle virus]
Mineral_C_127_18626_1_Pisuviricota	243	248	DFSGFD	6	50	Plus	polyprotein, partial [Chilli veinal mottle virus]
Mineral_C_127_18626_1_Pisuviricota	243	248	DFSGFD	6	50	Plus	polyprotein [Sugarcane streak mosaic virus]
Mineral_C_127_18626_1_Pisuviricota	243	248	DFSGFD	6	50	Plus	NIb protein [Chinese yam necrotic mosaic virus]
Mineral_C_127_18626_1_Pisuviricota	43	48	DEWRTF	6	50	Plus	polyprotein [Verbena virus Y]
Mineral_C_127_18626_1_Pisuviricota	132	137	LGWPFF	6	50	Plus	polyprotein [Verbena virus Y]
Mineral_C_127_18626_1_Pisuviricota	243	248	DFSGFD	6	50	Plus	polyprotein [Verbena virus Y]
Mineral_C_127_18626_1_Pisuviricota	233	238	DETDNN	6	50	Plus	RNA-dependent RNA polymerase, partial [Persimmon latent virus]
Mineral_C_127_18626_1_Pisuviricota	243	248	DFSGFD	6	50	Plus	RNAdependent RNA polymerase, partial [Shallot yellow stripe virus]
Mineral_C_127_18626_1_Pisuviricota	256	261	IRAAFD	6	50	Plus	RNAdependent RNA polymerase, partial [Shallot yellow stripe virus]
Mineral_C_127_18626_1_Pisuviricota	409	414	SYERFH	6	50	Plus	RNAdependent RNA polymerase, partial [Shallot yellow stripe virus]
Mineral_C_127_18626_1_Pisuviricota	438	447	GFTKAVDWLV	10	50	Plus	RNAdependent RNA polymerase, partial [Cucurbit yellowsassociated virus]
Mineral_C_127_18626_1_Pisuviricota	303	312	SGSGLTNLID	10	50	Plus	RNA-dependent RNA polymerase, partial [Persimmon latent virus]
Mineral_C_127_18626_1_Pisuviricota	193	198	SVIAHE	6	50	Plus	polyprotein, partial [Hammarskog picorna-like virus]
Mineral_C_127_18626_1_Pisuviricota	243	248	DFSGFD	6	50	Plus	hypothetical protein JPB_gp1 [Marine RNA virus JPB]
Mineral_C_127_18626_1_Pisuviricota	256	261	IRAAFD	6	50	Plus	hypothetical protein JPB_gp1 [Marine RNA virus JPB]
Mineral_C_127_18626_1_Pisuviricota	439	444	FTKAVD	6	50	Plus	hypothetical protein JPB_gp1 [Marine RNA virus JPB]
Mineral_C_127_18626_1_Pisuviricota	475	480	ELKAFP	6	50	Plus	hypothetical protein JPB_gp1 [Marine RNA virus JPB]
Mineral_C_127_18626_1_Pisuviricota	97	102	DEMNYA	6	50	Plus	nonstructural polyprotein, partial [Darwin bee virus 7]
Mineral_C_127_18626_1_Pisuviricota	387	392	DYRKEG	6	50	Plus	nonstructural polyprotein, partial [Marine RNA virus BC2]
Mineral_C_127_18626_1_Pisuviricota	15	20	TKVGFD	6	50	Plus	nonstructural protein, partial [Bat dicistrovirus]
Mineral_C_127_18626_1_Pisuviricota	120	125	DIAYGD	6	50	Plus	nonstructural protein, partial [Bat dicistrovirus]
Mineral_C_127_18626_1_Pisuviricota	256	261	IRAAFD	6	50	Plus	nonstructural protein, partial [Bat dicistrovirus]
Mineral_C_127_18626_1_Pisuviricota	15	20	TKVGFD	6	50	Plus	nonstructural protein precursor [Himetobi P virus]
Mineral_C_127_18626_1_Pisuviricota	389	394	RKEGFS	6	50	Plus	nonstructural protein precursor [Himetobi P virus]
Mineral_C_127_18626_1_Pisuviricota	243	248	DFSGFD	6	50	Plus	polyprotein 1 [Mulberry mosaic leaf roll associated virus]
Mineral_C_127_18626_1_Pisuviricota	243	248	DFSGFD	6	50	Plus	polyprotein, partial [Kobuvirus sp.]
Mineral_C_127_18626_1_Pisuviricota	243	248	DFSGFD	6	50	Plus	polyprotein, partial [Sapovirus Hu/GI.2/Kecskemet/HUN3739/2008/HUN]
Mineral_C_127_18626_1_Pisuviricota	387	392	DYRKEG	6	50	Plus	polyprotein, partial [Sapovirus Hu/GI.2/Kecskemet/HUN3739/2008/HUN]
Mineral_C_127_18626_1_Pisuviricota	120	125	DIAYGD	6	50	Plus	polyprotein, partial [Wuhan carp calicivirus 1]
Mineral_C_127_18626_1_Pisuviricota	243	248	DFSGFD	6	50	Plus	polyprotein, partial [Wuhan carp calicivirus 1]
Mineral_C_127_18626_1_Pisuviricota	256	261	IRAAFD	6	50	Plus	polyprotein, partial [Wuhan carp calicivirus 1]
Mineral_C_127_18626_1_Pisuviricota	243	248	DFSGFD	6	50	Plus	polyprotein, partial [Yancheng osbecks grenadier anchovy calicivirus]
Mineral_C_127_18626_1_Pisuviricota	422	427	DTIRWR	6	50	Plus	polyprotein, partial [Yancheng osbecks grenadier anchovy calicivirus]
Mineral_C_127_18626_1_Pisuviricota	387	392	DYRKEG	6	50	Plus	polyprotein [Antheraea pernyi iflavirus]
Mineral_C_127_18626_1_Pisuviricota	243	248	DFSGFD	6	50	Plus	polyprotein [Biomphalaria virus 2]
Mineral_C_127_18626_1_Pisuviricota	335	340	LVQGDD	6	50	Plus	polyprotein [Biomphalaria virus 3]
Mineral_C_127_18626_1_Pisuviricota	243	248	DFSGFD	6	50	Plus	polyprotein [Calicivirus pig/AB90/CAN]
Mineral_C_127_18626_1_Pisuviricota	422	427	DTIRWR	6	50	Plus	polyprotein [Calicivirus pig/AB90/CAN]
Mineral_C_127_18626_1_Pisuviricota	120	125	DIAYGD	6	50	Plus	polyprotein [Carrot necrotic dieback virus]
Mineral_C_127_18626_1_Pisuviricota	256	261	IRAAFD	6	50	Plus	polyprotein [Carrot necrotic dieback virus]
Mineral_C_127_18626_1_Pisuviricota	137	142	FSSDFT	6	50	Plus	polyprotein [Cnidium vein yellowing virus 2]
Mineral_C_127_18626_1_Pisuviricota	228	233	VSIVFD	6	50	Plus	polyprotein [Cnidium vein yellowing virus 2]
Mineral_C_127_18626_1_Pisuviricota	422	427	DTIRWR	6	50	Plus	polyprotein [Dongbei arctic lamprey calicivirus 2]
Mineral_C_127_18626_1_Pisuviricota	243	248	DFSGFD	6	50	Plus	polyprotein [Fesavirus 1]
Mineral_C_127_18626_1_Pisuviricota	368	373	DKGGVS	6	50	Plus	polyprotein [Fesavirus 1]
Mineral_C_127_18626_1_Pisuviricota	97	102	DEMNYA	6	50	Plus	polyprotein [Infectious flacherie virus]
Mineral_C_127_18626_1_Pisuviricota	243	248	DFSGFD	6	50	Plus	polyprotein [Nylanderia fulva virus 1]
Mineral_C_127_18626_1_Pisuviricota	409	414	SYERFH	6	50	Plus	polyprotein [Nylanderia fulva virus 1]
Mineral_C_127_18626_1_Pisuviricota	140	145	DFTEYG	6	50	Plus	polyprotein [Sebokele virus 1]
Mineral_C_127_18626_1_Pisuviricota	220	225	GPTSVD	6	50	Plus	polyprotein [Sebokele virus 1]
Mineral_C_127_18626_1_Pisuviricota	15	20	TKVGFD	6	50	Plus	polyprotein [Strawberry mottle virus]
Mineral_C_127_18626_1_Pisuviricota	387	392	DYRKEG	6	50	Plus	polyprotein [Turkey calicivirus]
Mineral_C_127_18626_1_Pisuviricota	243	248	DFSGFD	6	50	Plus	putative RNA-dependent RNA polymerase [Grapevine deformation virus]
Mineral_C_127_18626_1_Pisuviricota	256	261	IRAAFD	6	50	Plus	putative RNA-dependent RNA polymerase [Grapevine deformation virus]
Mineral_C_127_18626_1_Pisuviricota	387	392	DYRKEG	6	50	Plus	putative RNA-dependent RNA polymerase [Grapevine deformation virus]
Mineral_C_127_18626_1_Pisuviricota	243	248	DFSGFD	6	50	Plus	RNA-dependent RNA polymerase [Hubei noda-like virus 9]
Mineral_C_127_18626_1_Pisuviricota	409	414	SYERFH	6	50	Plus	RNA-dependent RNA polymerase [Hubei noda-like virus 9]
Mineral_C_127_18626_1_Pisuviricota	143	148	EYGKMS	6	50	Plus	locarna-like virus 3_-_Amotif
Mineral_C_127_18626_1_Pisuviricota	243	248	DFSGFD	6	50	Plus	locarna-like virus 3_-_Amotif
Mineral_C_127_18626_1_Pisuviricota	387	392	DYRKEG	6	50	Plus	locarna-like virus 3_-_Amotif
Mineral_C_127_18626_1_Pisuviricota	480	485	PYGKPS	6	50	Plus	locarna-like virus 3_-_Amotif
Mineral_C_127_18626_1_Pisuviricota	387	392	DYRKEG	6	50	Plus	iflavirus_-_Amotif
Mineral_C_127_18626_1_Pisuviricota	115	120	HPVSLD	6	50	Plus	hypothetical protein [Hubei picornalike virus 61]
Mineral_C_127_18626_1_Pisuviricota	243	248	DFSGFD	6	50	Plus	polyprotein [Darwin bee virus 2]
Mineral_C_127_18626_1_Pisuviricota	387	392	DYRKEG	6	50	Plus	polyprotein [Darwin bee virus 2]
Mineral_C_127_18626_1_Pisuviricota	120	125	DIAYGD	6	50	Plus	polyprotein segment 1 [Grapevine Bulgarian latent virus]
Mineral_C_127_18626_1_Pisuviricota	243	248	DFSGFD	6	50	Plus	polyprotein segment 1 [Grapevine Bulgarian latent virus]
Mineral_C_127_18626_1_Pisuviricota	256	261	IRAAFD	6	50	Plus	polyprotein segment 1 [Grapevine Bulgarian latent virus]
Mineral_C_127_18626_1_Pisuviricota	243	248	DFSGFD	6	50	Plus	RNA-dependent RNA polymerase [Hubei noda-like virus 8]
Mineral_C_127_18626_1_Pisuviricota	243	248	DFSGFD	6	50	Plus	RNAdependent RNA polymerase [Solenopsis invicta virus 4]
Mineral_C_127_18626_1_Pisuviricota	49	54	VFSEYE	6	50	Plus	nonstructural polyprotein [Dicistroviridae TZ3]
Mineral_C_127_18626_1_Pisuviricota	97	102	DEMNYA	6	50	Plus	nonstructural polyprotein [Dicistroviridae TZ3]
Mineral_C_127_18626_1_Pisuviricota	140	145	DFTEYG	6	50	Plus	nonstructural polyprotein [Dicistroviridae TZ3]
Mineral_C_127_18626_1_Pisuviricota	143	148	EYGKMS	6	50	Plus	nonstructural polyprotein [Marine RNA virus BC4]
Mineral_C_127_18626_1_Pisuviricota	387	392	DYRKEG	6	50	Plus	nonstructural polyprotein [Marine RNA virus BC4]
Mineral_C_127_18626_1_Pisuviricota	480	485	PYGKPS	6	50	Plus	nonstructural polyprotein [Marine RNA virus BC4]
Mineral_C_127_18626_1_Pisuviricota	248	253	DASVPS	6	50	Plus	polyprotein [Opsiphanes invirae iflavirus 1]
Mineral_C_127_18626_1_Pisuviricota	137	142	FSSDFT	6	50	Plus	RdRp [Plasmopara viticola associated picornalike virus 3]
Mineral_C_127_18626_1_Pisuviricota	243	248	DFSGFD	6	50	Plus	RdRp [Plasmopara viticola associated picornalike virus 3]
Mineral_C_127_18626_1_Pisuviricota	365	370	VSSDKG	6	50	Plus	RdRp [Plasmopara viticola associated picornalike virus 3]
Mineral_C_127_18626_1_Pisuviricota	387	392	DYRKEG	6	50	Plus	RdRp [Plasmopara viticola associated picornalike virus 3]
Mineral_C_127_18626_1_Pisuviricota	49	54	VFSEYE	6	50	Plus	hypothetical protein [Hubei picornalike virus 27]
Mineral_C_127_18626_1_Pisuviricota	97	102	DEMNYA	6	50	Plus	hypothetical protein [Hubei picornalike virus 27]
Mineral_C_127_18626_1_Pisuviricota	243	248	DFSGFD	6	50	Plus	hypothetical protein [Hubei picornalike virus 27]
Mineral_C_127_18626_1_Pisuviricota	243	248	DFSGFD	6	50	Plus	polyprotein [Renmark bee virus 4]
Mineral_C_127_18626_1_Pisuviricota	368	373	DKGGVS	6	50	Plus	polyprotein [Renmark bee virus 4]
Mineral_C_127_18626_1_Pisuviricota	301	306	VPSGSG	6	50	Plus	polyprotein [Yongsan iflavirus 1]
Mineral_C_127_18626_1_Pisuviricota	387	392	DYRKEG	6	50	Plus	polyprotein [Yongsan iflavirus 1]
Mineral_C_127_18626_1_Pisuviricota	140	145	DFTEYG	6	50	Plus	hypothetical protein 1 [Shahe picornalike virus 11]
Mineral_C_127_18626_1_Pisuviricota	120	125	DIAYGD	6	50	Plus	hypothetical protein [Beihai picornalike virus 32]
Mineral_C_127_18626_1_Pisuviricota	243	248	DFSGFD	6	50	Plus	hypothetical protein [Beihai picornalike virus 32]
Mineral_C_127_18626_1_Pisuviricota	256	261	IRAAFD	6	50	Plus	hypothetical protein [Beihai picornalike virus 32]
Mineral_C_127_18626_1_Pisuviricota	387	392	DYRKEG	6	50	Plus	hypothetical protein [Beihai picornalike virus 32]
Mineral_C_127_18626_1_Pisuviricota	387	392	DYRKEG	6	50	Plus	polyprotein [Bundaberg bee virus 5]
Mineral_C_127_18626_1_Pisuviricota	409	414	SYERFH	6	50	Plus	polyprotein [Bundaberg bee virus 5]
Mineral_C_127_18626_1_Pisuviricota	120	125	DIAYGD	6	50	Plus	putative nonstructural protein [Picornavirales Q_sR_OV_020]
Mineral_C_127_18626_1_Pisuviricota	243	248	DFSGFD	6	50	Plus	putative nonstructural protein [Picornavirales Q_sR_OV_020]
Mineral_C_127_18626_1_Pisuviricota	256	261	IRAAFD	6	50	Plus	putative nonstructural protein [Picornavirales Q_sR_OV_020]
Mineral_C_127_18626_1_Pisuviricota	140	145	DFTEYG	6	50	Plus	hypothetical protein 1 [Beihai picornalike virus 77]
Mineral_C_127_18626_1_Pisuviricota	243	248	DFSGFD	6	50	Plus	hypothetical protein 1 [Beihai picornalike virus 77]
Mineral_C_127_18626_1_Pisuviricota	387	392	DYRKEG	6	50	Plus	polyprotein [Ixodes holocyclus iflavirus]
Mineral_C_127_18626_1_Pisuviricota	461	466	VKKAGG	6	50	Plus	polyprotein [Ixodes holocyclus iflavirus]
Mineral_C_127_18626_1_Pisuviricota	475	480	ELKAFP	6	50	Plus	polyprotein [Ixodes holocyclus iflavirus]
Mineral_C_127_18626_1_Pisuviricota	243	248	DFSGFD	6	50	Plus	ORF2 [Nesidiocoris tenuis iflavirus 1]
Mineral_C_127_18626_1_Pisuviricota	120	125	DIAYGD	6	50	Plus	putative polyprotein, partial [Machany virus]
Mineral_C_127_18626_1_Pisuviricota	450	455	DTNGCI	6	50	Plus	putative polyprotein, partial [Machany virus]
Mineral_C_127_18626_1_Pisuviricota	475	480	ELKAFP	6	50	Plus	marna-like virus 4_-_Amotif
Mineral_C_127_18626_1_Pisuviricota	49	54	VFSEYE	6	50	Plus	marna-like virus 2_-_Amotif
Mineral_C_127_18626_1_Pisuviricota	140	145	DFTEYG	6	50	Plus	marna-like virus 2_-_Amotif
Mineral_C_127_18626_1_Pisuviricota	243	248	DFSGFD	6	50	Plus	sediment noda-like virus 2_-_Amotif
Mineral_C_127_18626_1_Pisuviricota	120	125	DIAYGD	6	50	Plus	nonstructural polyprotein [Renmark bee virus 3]
Mineral_C_127_18626_1_Pisuviricota	243	248	DFSGFD	6	50	Plus	nonstructural polyprotein [Renmark bee virus 3]
Mineral_C_127_18626_1_Pisuviricota	120	125	DIAYGD	6	50	Plus	putative nonstructural protein, partial [Picornavirales N_OV_013]
Mineral_C_127_18626_1_Pisuviricota	256	261	IRAAFD	6	50	Plus	putative nonstructural protein, partial [Picornavirales N_OV_013]
Mineral_C_127_18626_1_Pisuviricota	120	125	DIAYGD	6	50	Plus	nonstructural polyprotein [Bundaberg bee virus 1]
Mineral_C_127_18626_1_Pisuviricota	243	248	DFSGFD	6	50	Plus	nonstructural polyprotein [Bundaberg bee virus 1]
Mineral_C_127_18626_1_Pisuviricota	256	261	IRAAFD	6	50	Plus	nonstructural polyprotein [Bundaberg bee virus 1]
Mineral_C_127_18626_1_Pisuviricota	422	427	DTIRWR	6	50	Plus	NS polymerase [Murine norovirus]
Mineral_C_127_18626_1_Pisuviricota	128	133	RGTNLG	6	50	Plus	polyprotein [Culex Iflavilike virus 1]
Mineral_C_127_18626_1_Pisuviricota	243	248	DFSGFD	6	50	Plus	polyprotein [Culex Iflavilike virus 1]
Mineral_C_127_18626_1_Pisuviricota	243	248	DFSGFD	6	50	Plus	polyprotein [Parechoviruslike virus PLVCHN]
Mineral_C_127_18626_1_Pisuviricota	243	248	DFSGFD	6	50	Plus	marna-like virus 3_-_Amotif
Mineral_C_127_18626_1_Pisuviricota	243	248	DFSGFD	6	50	Plus	hypothetical protein 1 [Beihai picornalike virus 75]
Mineral_C_127_18626_1_Pisuviricota	243	248	DFSGFD	6	50	Plus	hypothetical protein [Changjiang picornalike virus 5]
Mineral_C_127_18626_1_Pisuviricota	135	140	PFFSSD	6	50	Plus	nonstructural polyprotein [Darwin bee virus 6]
Mineral_C_127_18626_1_Pisuviricota	243	248	DFSGFD	6	50	Plus	polyprotein [Norwalklike virus]
Mineral_C_127_18626_1_Pisuviricota	243	248	DFSGFD	6	50	Plus	polyprotein, partial [Human parechovirus 1]
Mineral_C_127_18626_1_Pisuviricota	214	219	SFAAWV	6	50	Plus	polyprotein, partial [Wuhan spiny eel calicivirus 1]
Mineral_C_127_18626_1_Pisuviricota	266	271	WFSASA	6	50	Plus	polyprotein, partial [Wuhan spiny eel calicivirus 1]
Mineral_C_127_18626_1_Pisuviricota	140	145	DFTEYG	6	50	Plus	polyprotein [Armigeres iflavirus]
Mineral_C_127_18626_1_Pisuviricota	140	145	DFTEYG	6	50	Plus	polyprotein [Dinocampus coccinellae paralysis virus]
Mineral_C_127_18626_1_Pisuviricota	243	248	DFSGFD	6	50	Plus	polyprotein [Dinocampus coccinellae paralysis virus]
Mineral_C_127_18626_1_Pisuviricota	301	306	VPSGSG	6	50	Plus	polyprotein [Dinocampus coccinellae paralysis virus]
Mineral_C_127_18626_1_Pisuviricota	387	392	DYRKEG	6	50	Plus	polyprotein [Dinocampus coccinellae paralysis virus]
Mineral_C_127_18626_1_Pisuviricota	243	248	DFSGFD	6	50	Plus	polyprotein [Rattus tanezumi parechovirus]
Mineral_C_127_18626_1_Pisuviricota	243	248	DFSGFD	6	50	Plus	structural polyprotein [Darwin bee virus 8]
Mineral_C_127_18626_1_Pisuviricota	97	102	DEMNYA	6	50	Plus	polyprotein, partial [Bundaberg bee virus 6]
Mineral_C_127_18626_1_Pisuviricota	140	145	DFTEYG	6	50	Plus	polyprotein, partial [Bundaberg bee virus 6]
Mineral_C_127_18626_1_Pisuviricota	387	392	DYRKEG	6	50	Plus	polyprotein, partial [Bundaberg bee virus 6]
Mineral_C_127_18626_1_Pisuviricota	409	414	SYERFH	6	50	Plus	polyprotein, partial [Stocky prune virus]
Mineral_C_127_18626_1_Pisuviricota	243	248	DFSGFD	6	50	Plus	polyprotein [Ljungan virus]
Mineral_C_127_18626_1_Pisuviricota	233	238	DETDNN	6	50	Plus	dicistro-like virus 2_-_Amotif
Mineral_C_127_18626_1_Pisuviricota	240	245	LSVDFS	6	50	Plus	dicistro-like virus 2_-_Amotif
Mineral_C_127_18626_1_Pisuviricota	263	268	IRTWFS	6	50	Plus	dicistro-like virus 2_-_Amotif
Mineral_C_127_18626_1_Pisuviricota	76	81	YVDRRD	6	50	Plus	forest noda-like virus 5_-_Amotif
Mineral_C_127_18626_1_Pisuviricota	243	248	DFSGFD	6	50	Plus	forest noda-like virus 5_-_Amotif
Mineral_C_127_18626_1_Pisuviricota	371	376	GVSRDR	6	50	Plus	forest noda-like virus 5_-_Amotif
Mineral_C_127_18626_1_Pisuviricota	140	145	DFTEYG	6	50	Plus	polyprotein [Rhizosolenia setigera RNA virus 01]
Mineral_C_127_18626_1_Pisuviricota	243	248	DFSGFD	6	50	Plus	polyprotein [Rhizosolenia setigera RNA virus 01]
Mineral_C_127_18626_1_Pisuviricota	439	444	FTKAVD	6	50	Plus	polyprotein [Rhizosolenia setigera RNA virus 01]
Mineral_C_127_18626_1_Pisuviricota	97	102	DEMNYA	6	50	Plus	polyprotein [Heliconius erato iflavirus]
Mineral_C_127_18626_1_Pisuviricota	140	145	DFTEYG	6	50	Plus	polyprotein [Heliconius erato iflavirus]
Mineral_C_127_18626_1_Pisuviricota	387	392	DYRKEG	6	50	Plus	polyprotein [Heliconius erato iflavirus]
Mineral_C_127_18626_1_Pisuviricota	140	145	DFTEYG	6	50	Plus	polyprotein [Lysiphlebus fabarum rnavirus type B]
Mineral_C_127_18626_1_Pisuviricota	301	306	VPSGSG	6	50	Plus	polyprotein [Lysiphlebus fabarum rnavirus type B]
Mineral_C_127_18626_1_Pisuviricota	243	248	DFSGFD	6	50	Plus	hypothetical protein [Changping earthworm virus 1]
Mineral_C_127_18626_1_Pisuviricota	15	20	TKVGFD	6	50	Plus	polyprotein [Rasavirus sp.]
Mineral_C_127_18626_1_Pisuviricota	174	179	QPRGLD	6	50	Plus	polyprotein [Rasavirus sp.]
Mineral_C_127_18626_1_Pisuviricota	387	392	DYRKEG	6	50	Plus	polyprotein [Rasavirus sp.]
Mineral_C_127_18626_1_Pisuviricota	120	125	DIAYGD	6	50	Plus	marna-like virus 1_-_Amotif
Mineral_C_127_18626_1_Pisuviricota	243	248	DFSGFD	6	50	Plus	marna-like virus 1_-_Amotif
Mineral_C_127_18626_1_Pisuviricota	256	261	IRAAFD	6	50	Plus	marna-like virus 1_-_Amotif
Mineral_C_127_18626_1_Pisuviricota	375	380	DRIFFL	6	50	Plus	marna-like virus 1_-_Amotif
Mineral_C_127_18626_1_Pisuviricota	15	20	TKVGFD	6	50	Plus	marna-like virus 7_-_Amotif
Mineral_C_127_18626_1_Pisuviricota	243	248	DFSGFD	6	50	Plus	locarna-like virus 8_-_Amotif
Mineral_C_127_18626_1_Pisuviricota	409	414	SYERFH	6	50	Plus	locarna-like virus 8_-_Amotif
Mineral_C_127_18626_1_Pisuviricota	120	125	DIAYGD	6	50	Plus	nonstructural polyprotein [Plautia stali intestine virus]
Mineral_C_127_18626_1_Pisuviricota	135	140	PFFSSD	6	50	Plus	nonstructural polyprotein [Plautia stali intestine virus]
Mineral_C_127_18626_1_Pisuviricota	140	145	DFTEYG	6	50	Plus	nonstructural polyprotein [Plautia stali intestine virus]
Mineral_C_127_18626_1_Pisuviricota	243	248	DFSGFD	6	50	Plus	nonstructural polyprotein [Plautia stali intestine virus]
Mineral_C_127_18626_1_Pisuviricota	97	102	DEMNYA	6	50	Plus	picorna-like virus 2_-_Amotif
Mineral_C_127_18626_1_Pisuviricota	243	248	DFSGFD	6	50	Plus	locarna-like virus 2_-_Amotif
Mineral_C_127_18626_1_Pisuviricota	140	145	DFTEYG	6	50	Plus	marna-like virus_-_Amotif
Mineral_C_127_18626_1_Pisuviricota	243	248	DFSGFD	6	50	Plus	marna-like virus_-_Amotif
Mineral_C_127_18626_1_Pisuviricota	243	248	DFSGFD	6	50	Plus	salisharna-llike virus 1_-_Amotif
Mineral_C_127_18626_1_Pisuviricota	387	392	DYRKEG	6	50	Plus	salisharna-llike virus 1_-_Amotif
Mineral_C_127_18626_1_Pisuviricota	233	238	DETDNN	6	50	Plus	picorna-like virus 8_-_Amotif
Mineral_C_127_18626_1_Pisuviricota	97	102	DEMNYA	6	50	Plus	nonstructural polyprotein, partial [Robinvale bee virus 5]
Mineral_C_127_18626_1_Pisuviricota	140	145	DFTEYG	6	50	Plus	nonstructural polyprotein, partial [Robinvale bee virus 5]
Mineral_C_127_18626_1_Pisuviricota	243	248	DFSGFD	6	50	Plus	nonstructural polyprotein, partial [Robinvale bee virus 5]
Mineral_C_127_18626_1_Pisuviricota	119	124	LDIAYG	6	50	Plus	protease/RNA-dependent RNA polymerase, partial [Nasonia vitripennis virus]
Mineral_C_127_18626_1_Pisuviricota	140	145	DFTEYG	6	50	Plus	protease/RNA-dependent RNA polymerase, partial [Nasonia vitripennis virus]
Mineral_C_127_18626_1_Pisuviricota	387	392	DYRKEG	6	50	Plus	protease/RNA-dependent RNA polymerase, partial [Nasonia vitripennis virus]
Mineral_C_127_18626_1_Pisuviricota	135	140	PFFSSD	6	50	Plus	putative ORF1, partial [Barns Ness breadcrumb sponge dicistrolike virus 2]
Mineral_C_127_18626_1_Pisuviricota	243	248	DFSGFD	6	50	Plus	putative ORF1, partial [Barns Ness breadcrumb sponge dicistrolike virus 2]
Mineral_C_127_18626_1_Pisuviricota	120	125	DIAYGD	6	50	Plus	putative RNAdependent RNA polymerase [Polycipiviridae sp.]
Mineral_C_127_18626_1_Pisuviricota	243	248	DFSGFD	6	50	Plus	putative RNAdependent RNA polymerase [Polycipiviridae sp.]
Mineral_C_127_18626_1_Pisuviricota	140	145	DFTEYG	6	50	Plus	marna-like virus 1_-_Amotif
Mineral_C_127_18626_1_Pisuviricota	368	373	DKGGVS	6	50	Plus	marna-like virus 1_-_Amotif
Mineral_C_127_18626_1_Pisuviricota	140	145	DFTEYG	6	50	Plus	polyprotein [Kunsagivirus B]
Mineral_C_127_18626_1_Pisuviricota	243	248	DFSGFD	6	50	Plus	polyprotein [Kunsagivirus B]
Mineral_C_127_18626_1_Pisuviricota	387	392	DYRKEG	6	50	Plus	polyprotein [Kunsagivirus B]
Mineral_C_127_18626_1_Pisuviricota	243	248	DFSGFD	6	50	Plus	polyprotein [Pityohyphantes rubrofasciatus iflavirus]
Mineral_C_127_18626_1_Pisuviricota	49	54	VFSEYE	6	50	Plus	picorna-like virus 2_-_Amotif
Mineral_C_127_18626_1_Pisuviricota	140	145	DFTEYG	6	50	Plus	picorna-like virus 2_-_Amotif
Mineral_C_127_18626_1_Pisuviricota	243	248	DFSGFD	6	50	Plus	polyprotein, partial [Biomphalaria virus 4]
Mineral_C_127_18626_1_Pisuviricota	243	248	DFSGFD	6	50	Plus	putative polyprotein [Lothians earthworm picornalike virus 1]
Mineral_C_127_18626_1_Pisuviricota	238	243	NILSVD	6	50	Plus	RdRp [Plasmopara viticola associated picornalike virus 1]
Mineral_C_127_18626_1_Pisuviricota	243	248	DFSGFD	6	50	Plus	RdRp [Plasmopara viticola associated picornalike virus 1]
Mineral_C_127_18626_1_Pisuviricota	256	261	IRAAFD	6	50	Plus	RdRp [Plasmopara viticola associated picornalike virus 1]
Mineral_C_127_18626_1_Pisuviricota	120	125	DIAYGD	6	50	Plus	putative nonstructural polyprotein [Solenopsis invicta virus 6]
Mineral_C_127_18626_1_Pisuviricota	243	248	DFSGFD	6	50	Plus	putative nonstructural polyprotein [Solenopsis invicta virus 6]
Mineral_C_127_18626_1_Pisuviricota	256	261	IRAAFD	6	50	Plus	putative nonstructural polyprotein [Solenopsis invicta virus 6]
Mineral_C_127_18626_1_Pisuviricota	439	444	FTKAVD	6	50	Plus	salisharnavirus 1_-_Amotif
Mineral_C_127_18626_1_Pisuviricota	140	145	DFTEYG	6	50	Plus	polyprotein [Kunsagivirus A]
Mineral_C_127_18626_1_Pisuviricota	243	248	DFSGFD	6	50	Plus	polyprotein [Kunsagivirus A]
Mineral_C_127_18626_1_Pisuviricota	460	465	LVKKAG	6	50	Plus	iflavirus 2_-_Amotif
Mineral_C_127_18626_1_Pisuviricota	97	102	DEMNYA	6	50	Plus	dicistro-like virus 3_-_Amotif
Mineral_C_127_18626_1_Pisuviricota	120	125	DIAYGD	6	50	Plus	dicistro-like virus 3_-_Amotif
Mineral_C_127_18626_1_Pisuviricota	140	145	DFTEYG	6	50	Plus	dicistro-like virus 3_-_Amotif
Mineral_C_127_18626_1_Pisuviricota	243	248	DFSGFD	6	50	Plus	dicistro-like virus 3_-_Amotif
Mineral_C_127_18626_1_Pisuviricota	413	418	FHRKWN	6	50	Plus	pigeon-associated calicivirus_-_Amotif
Mineral_C_127_18626_1_Pisuviricota	256	261	IRAAFD	6	50	Plus	hypothetical protein 1 [Hubei picornalike virus 56]
Mineral_C_127_18626_1_Pisuviricota	120	125	DIAYGD	6	50	Plus	hypothetical protein 2 [Hubei picornalike virus 51]
Mineral_C_127_18626_1_Pisuviricota	243	248	DFSGFD	6	50	Plus	marna-like virus 2_-_Amotif
Mineral_C_127_18626_1_Pisuviricota	387	392	DYRKEG	6	50	Plus	marna-like virus 2_-_Amotif
Mineral_C_127_18626_1_Pisuviricota	387	392	DYRKEG	6	50	Plus	polyprotein [Halyomorpha halys virus]
Mineral_C_127_18626_1_Pisuviricota	140	145	DFTEYG	6	50	Plus	picorna-like virus 90_-_Amotif
Mineral_C_127_18626_1_Pisuviricota	243	248	DFSGFD	6	50	Plus	picorna-like virus 90_-_Amotif
Mineral_C_127_18626_1_Pisuviricota	97	102	DEMNYA	6	50	Plus	polyprotein [Rhinovirus A]
Mineral_C_127_18626_1_Pisuviricota	140	145	DFTEYG	6	50	Plus	polyprotein [Rhinovirus A]
Mineral_C_127_18626_1_Pisuviricota	387	392	DYRKEG	6	50	Plus	polyprotein, partial [Marine RNA virus BC7]
Mineral_C_127_18626_1_Pisuviricota	97	102	DEMNYA	6	50	Plus	putative ORF1, partial [Caledonia beadlet anemone dicistrolike virus 3]
Mineral_C_127_18626_1_Pisuviricota	140	145	DFTEYG	6	50	Plus	putative ORF1, partial [Caledonia beadlet anemone dicistrolike virus 3]
Mineral_C_127_18626_1_Pisuviricota	243	248	DFSGFD	6	50	Plus	putative ORF1, partial [Caledonia beadlet anemone dicistrolike virus 3]
Mineral_C_127_18626_1_Pisuviricota	243	248	DFSGFD	6	50	Plus	picorna-like virus 8_-_Amotif
Mineral_C_127_18626_1_Pisuviricota	97	102	DEMNYA	6	50	Plus	Islands iflavirus 1_-_Amotif
Mineral_C_127_18626_1_Pisuviricota	140	145	DFTEYG	6	50	Plus	Islands iflavirus 1_-_Amotif
Mineral_C_127_18626_1_Pisuviricota	387	392	DYRKEG	6	50	Plus	Islands iflavirus 1_-_Amotif
Mineral_C_127_18626_1_Pisuviricota	243	248	DFSGFD	6	50	Plus	hypothetical protein 1 [Hubei picornalike virus 69]
Mineral_C_127_18626_1_Pisuviricota	243	248	DFSGFD	6	50	Plus	replicative protein [Cragig virus 7]
Mineral_C_127_18626_1_Pisuviricota	243	248	DFSGFD	6	50	Plus	labryna-like virus_-_Amotif
Mineral_C_127_18626_1_Pisuviricota	243	248	DFSGFD	6	50	Plus	picorna-like virus 6_-_Amotif
Mineral_C_127_18626_1_Pisuviricota	243	248	DFSGFD	6	50	Plus	polyprotein [Crohivirus A]
Mineral_C_127_18626_1_Pisuviricota	115	120	HPVSLD	6	50	Plus	hypothetical protein [Hubei picornalike virus 58]
Mineral_C_127_18626_1_Pisuviricota	97	102	DEMNYA	6	50	Plus	picorna-like virus 3_-_Amotif
Mineral_C_127_18626_1_Pisuviricota	243	248	DFSGFD	6	50	Plus	picorna-like virus 3_-_Amotif
Mineral_C_127_18626_1_Pisuviricota	266	271	WFSASA	6	50	Plus	hypothetical protein [Zhejiang mosquito virus 1]
Mineral_C_127_18626_1_Pisuviricota	470	475	VESALE	6	50	Plus	hypothetical protein [Zhejiang mosquito virus 1]
Mineral_C_127_18626_1_Pisuviricota	243	248	DFSGFD	6	50	Plus	hypothetical protein 2 [Trichosanthes kirilowii picorna-like virus]
Mineral_C_127_18626_1_Pisuviricota	460	465	LVKKAG	6	50	Plus	hypothetical protein [Hubei picornalike virus 43]
Mineral_C_127_18626_1_Pisuviricota	387	392	DYRKEG	6	50	Plus	iflavirus_-_Amotif
Mineral_C_127_18626_1_Pisuviricota	460	465	LVKKAG	6	50	Plus	iflavirus_-_Amotif
Mineral_C_127_18626_1_Pisuviricota	140	145	DFTEYG	6	50	Plus	putative nonstructural protein, partial [Picornavirales Q_sR_OV_025]
Mineral_C_127_18626_1_Pisuviricota	243	248	DFSGFD	6	50	Plus	putative nonstructural protein, partial [Picornavirales Q_sR_OV_025]
Mineral_C_127_18626_1_Pisuviricota	140	145	DFTEYG	6	50	Plus	hypothetical protein 1 [Beihai picornalike virus 24]
Mineral_C_127_18626_1_Pisuviricota	243	248	DFSGFD	6	50	Plus	hypothetical protein 1 [Beihai picornalike virus 24]
Mineral_C_127_18626_1_Pisuviricota	243	248	DFSGFD	6	50	Plus	hypothetical protein 1 [Hubei picornalike virus 2]
Mineral_C_127_18626_1_Pisuviricota	409	414	SYERFH	6	50	Plus	hypothetical protein 1 [Hubei picornalike virus 2]
Mineral_C_127_18626_1_Pisuviricota	460	465	LVKKAG	6	50	Plus	hypothetical protein 3 [Sanxia water strider virus 7]
Mineral_C_127_18626_1_Pisuviricota	140	145	DFTEYG	6	50	Plus	hypothetical protein 1 [Wenling picornalike virus 5]
Mineral_C_127_18626_1_Pisuviricota	243	248	DFSGFD	6	50	Plus	hypothetical protein 1 [Wenling picornalike virus 5]
Mineral_C_127_18626_1_Pisuviricota	387	392	DYRKEG	6	50	Plus	hypothetical protein [Hubei tick virus 1]
Mineral_C_127_18626_1_Pisuviricota	243	248	DFSGFD	6	50	Plus	RNAdependent RNA polymerase [Kumba picobirnalike virus]
Mineral_C_127_18626_1_Pisuviricota	228	233	VSIVFD	6	50	Plus	JAAOEH010003567.1 1907342 OV.3 NODE_3552_truseq orf.21400
Mineral_C_127_18626_1_Pisuviricota	261	266	DIIRTW	6	50	Plus	JAAOEH010003567.1 1907342 OV.3 NODE_3552_truseq orf.21400
Mineral_C_127_18626_1_Pisuviricota	375	380	DRIFFL	6	50	Plus	JAAOEH010003567.1 1907342 OV.3 NODE_3552_truseq orf.21400
Mineral_C_127_18626_1_Pisuviricota	422	427	DTIRWR	6	50	Plus	JAAOEH010003567.1 1907342 OV.3 NODE_3552_truseq orf.21400
Mineral_C_127_18626_1_Pisuviricota	243	248	DFSGFD	6	50	Plus	marna-like virus 4_-_Amotif
Mineral_C_127_18626_1_Pisuviricota	273	278	NLINFI	6	50	Plus	marna-like virus 4_-_Amotif
Mineral_C_127_18626_1_Pisuviricota	475	480	ELKAFP	6	50	Plus	marna-like virus 4_-_Amotif
Mineral_C_127_18626_1_Pisuviricota	140	145	DFTEYG	6	50	Plus	hypothetical protein 1 [Hubei picornalike virus 79]
Mineral_C_127_18626_1_Pisuviricota	243	248	DFSGFD	6	50	Plus	hypothetical protein 1 [Hubei picornalike virus 79]
Mineral_C_127_18626_1_Pisuviricota	140	145	DFTEYG	6	50	Plus	locarna-like virus 6_-_Amotif
Mineral_C_127_18626_1_Pisuviricota	243	248	DFSGFD	6	50	Plus	locarna-like virus 6_-_Amotif
Mineral_C_127_18626_1_Pisuviricota	243	248	DFSGFD	6	50	Plus	hypothetical protein 1 [Wenzhou picornalike virus 41]
Mineral_C_127_18626_1_Pisuviricota	140	145	DFTEYG	6	50	Plus	JAAOEH010000490.1 47256227 OV.1 NODE_486_truseq orf.2937
Mineral_C_127_18626_1_Pisuviricota	243	248	DFSGFD	6	50	Plus	JAAOEH010000490.1 47256227 OV.1 NODE_486_truseq orf.2937
Mineral_C_127_18626_1_Pisuviricota	120	125	DIAYGD	6	50	Plus	JAAOEH010000108.1 51223641 OV.1 NODE_108_truseq orf.648
Mineral_C_127_18626_1_Pisuviricota	243	248	DFSGFD	6	50	Plus	hypothetical protein 1 [Changjiang crawfish virus 5]
Mineral_C_127_18626_1_Pisuviricota	140	145	DFTEYG	6	50	Plus	JAAOEH010000076.1 50293554 OV.1 NODE_76_truseq orf.455
Mineral_C_127_18626_1_Pisuviricota	140	145	DFTEYG	6	50	Plus	JAAOEH010000088.1 47356207 OV.1 NODE_88_truseq orf.523
Mineral_C_127_18626_1_Pisuviricota	243	248	DFSGFD	6	50	Plus	JAAOEH010000088.1 47356207 OV.1 NODE_88_truseq orf.523
Mineral_C_127_18626_1_Pisuviricota	120	125	DIAYGD	6	50	Plus	hypothetical protein 1 [Picornavirales sp.]
Mineral_C_127_18626_1_Pisuviricota	256	261	IRAAFD	6	50	Plus	hypothetical protein 1 [Picornavirales sp.]
Mineral_C_127_18626_1_Pisuviricota	243	248	DFSGFD	6	50	Plus	hypothetical protein [Zehneria japonica marnavirus]
Mineral_C_127_18626_1_Pisuviricota	475	480	ELKAFP	6	50	Plus	hypothetical protein [Zehneria japonica marnavirus]
Mineral_C_127_18626_1_Pisuviricota	120	125	DIAYGD	6	50	Plus	JAAOEH010000245.1 41135570 OV.1 NODE_243_truseq orf.1467
Mineral_C_127_18626_1_Pisuviricota	243	248	DFSGFD	6	50	Plus	JAAOEH010000245.1 41135570 OV.1 NODE_243_truseq orf.1467
Mineral_C_127_18626_1_Pisuviricota	256	261	IRAAFD	6	50	Plus	JAAOEH010000245.1 41135570 OV.1 NODE_243_truseq orf.1467
Mineral_C_127_18626_1_Pisuviricota	120	125	DIAYGD	6	50	Plus	JAAOEH010008215.1 1765308 OV.69 NODE_8172_truseq orf.49288
Mineral_C_127_18626_1_Pisuviricota	243	248	DFSGFD	6	50	Plus	JAAOEH010008215.1 1765308 OV.69 NODE_8172_truseq orf.49288
Mineral_C_127_18626_1_Pisuviricota	256	261	IRAAFD	6	50	Plus	JAAOEH010008215.1 1765308 OV.69 NODE_8172_truseq orf.49288
Mineral_C_127_18626_1_Pisuviricota	273	278	NLINFI	6	50	Plus	JAAOEH010008215.1 1765308 OV.69 NODE_8172_truseq orf.49288
Mineral_C_127_18626_1_Pisuviricota	120	125	DIAYGD	6	50	Plus	JAAOEH010002885.1 11392593 OV.1 NODE_2873_truseq orf.17306
Mineral_C_127_18626_1_Pisuviricota	214	219	SFAAWV	6	50	Plus	JAAOEH010002885.1 11392593 OV.1 NODE_2873_truseq orf.17306
Mineral_C_127_18626_1_Pisuviricota	140	145	DFTEYG	6	50	Plus	JAAOEH010003291.1 3751829 OV.1 NODE_3277_truseq orf.19743
Mineral_C_127_18626_1_Pisuviricota	243	248	DFSGFD	6	50	Plus	JAAOEH010003291.1 3751829 OV.1 NODE_3277_truseq orf.19743
Mineral_C_127_18626_1_Pisuviricota	135	140	PFFSSD	6	50	Plus	JAAOEH010000170.1 45526003 OV.1 NODE_170_truseq orf.1015
Mineral_C_127_18626_1_Pisuviricota	140	145	DFTEYG	6	50	Plus	JAAOEH010000170.1 45526003 OV.1 NODE_170_truseq orf.1015
Mineral_C_127_18626_1_Pisuviricota	243	248	DFSGFD	6	50	Plus	JAAOEH010000170.1 45526003 OV.1 NODE_170_truseq orf.1015
Mineral_C_127_18626_1_Pisuviricota	243	248	DFSGFD	6	50	Plus	JAAOEH010000168.1 45503102 OV.1 NODE_168_truseq orf.1007
Mineral_C_127_18626_1_Pisuviricota	409	414	SYERFH	6	50	Plus	JAAOEH010000168.1 45503102 OV.1 NODE_168_truseq orf.1007
Mineral_C_127_18626_1_Pisuviricota	97	102	DEMNYA	6	50	Plus	JAAOEH010000003.1 62107655 OV.18 NODE_3_truseq orf.15
Mineral_C_127_18626_1_Pisuviricota	15	20	TKVGFD	6	50	Plus	JAAOEH010000960.1 45013059 OV.195 NODE_952_truseq orf.5758
Mineral_C_127_18626_1_Pisuviricota	368	373	DKGGVS	6	50	Plus	JAAOEH010000960.1 45013059 OV.195 NODE_952_truseq orf.5758
Mineral_C_127_18626_1_Pisuviricota	243	248	DFSGFD	6	50	Plus	JAAOEH010001434.1 44753036 OV.1 NODE_1424_truseq orf.8604
Mineral_C_127_18626_1_Pisuviricota	243	248	DFSGFD	6	50	Plus	hypothetical protein 1 [Wuhan spider virus 6]
Mineral_C_127_18626_1_Pisuviricota	243	248	DFSGFD	6	50	Plus	JAAOEH010000757.1 14892925 OV.1 NODE_753_truseq orf.4537
Mineral_C_127_18626_1_Pisuviricota	120	125	DIAYGD	6	50	Plus	JAAOEH010004933.1 1791355 OV.1 NODE_4910_truseq orf.29598
Mineral_C_127_18626_1_Pisuviricota	256	261	IRAAFD	6	50	Plus	JAAOEH010004933.1 1791355 OV.1 NODE_4910_truseq orf.29598
Mineral_C_127_18626_1_Pisuviricota	344	349	TFAKPW	6	50	Plus	JAAOEH010004933.1 1791355 OV.1 NODE_4910_truseq orf.29598
Mineral_C_127_18626_1_Pisuviricota	120	125	DIAYGD	6	50	Plus	JAAOEH010007130.1 1781614 OV.1 NODE_7090_truseq orf.42775
Mineral_C_127_18626_1_Pisuviricota	140	145	DFTEYG	6	50	Plus	JAAOEH010007130.1 1781614 OV.1 NODE_7090_truseq orf.42775
Mineral_C_127_18626_1_Pisuviricota	243	248	DFSGFD	6	50	Plus	JAAOEH010007130.1 1781614 OV.1 NODE_7090_truseq orf.42775
Mineral_C_127_18626_1_Pisuviricota	344	349	TFAKPW	6	50	Plus	JAAOEH010007130.1 1781614 OV.1 NODE_7090_truseq orf.42775
Mineral_C_127_18626_1_Pisuviricota	97	102	DEMNYA	6	50	Plus	JAAOEH010000450.1 34684901 OV.1 NODE_447_truseq orf.2697
Mineral_C_127_18626_1_Pisuviricota	214	219	SFAAWV	6	50	Plus	JAAOEH010005899.1 2223790 OV.9 NODE_5866_truseq orf.35393
Mineral_C_127_18626_1_Pisuviricota	243	248	DFSGFD	6	50	Plus	JAAOEH010005899.1 2223790 OV.9 NODE_5866_truseq orf.35393
Mineral_C_127_18626_1_Pisuviricota	439	444	FTKAVD	6	50	Plus	JAAOEH010005899.1 2223790 OV.9 NODE_5866_truseq orf.35393
Mineral_C_127_18626_1_Pisuviricota	120	125	DIAYGD	6	50	Plus	JAAOEH010000182.1 46553225 OV.1 NODE_182_truseq orf.1091
Mineral_C_127_18626_1_Pisuviricota	140	145	DFTEYG	6	50	Plus	JAAOEH010000182.1 46553225 OV.1 NODE_182_truseq orf.1091
Mineral_C_127_18626_1_Pisuviricota	387	392	DYRKEG	6	50	Plus	JAAOEH010001338.1 43272897 OV.1 NODE_1330_truseq orf.8026
Mineral_C_127_18626_1_Pisuviricota	243	248	DFSGFD	6	50	Plus	JAAOEH010000647.1 19973424 OV.1 NODE_643_truseq orf.3878
Mineral_C_127_18626_1_Pisuviricota	387	392	DYRKEG	6	50	Plus	JAAOEH010000647.1 19973424 OV.1 NODE_643_truseq orf.3878
Mineral_C_127_18626_1_Pisuviricota	409	414	SYERFH	6	50	Plus	JAAOEH010000647.1 19973424 OV.1 NODE_643_truseq orf.3878
Mineral_C_127_18626_1_Pisuviricota	15	20	TKVGFD	6	50	Plus	JAAOEH010005790.1 5441968 OV.13 NODE_5759_truseq orf.34735
Mineral_C_127_18626_1_Pisuviricota	389	394	RKEGFS	6	50	Plus	JAAOEH010005790.1 5441968 OV.13 NODE_5759_truseq orf.34735
Mineral_C_127_18626_1_Pisuviricota	409	414	SYERFH	6	50	Plus	JAAOEH010005790.1 5441968 OV.13 NODE_5759_truseq orf.34735
Mineral_C_127_18626_1_Pisuviricota	243	248	DFSGFD	6	50	Plus	JAAOEH010000989.1 44202999 OV.1 NODE_981_truseq orf.5932
Mineral_C_127_18626_1_Pisuviricota	140	145	DFTEYG	6	50	Plus	JAAOEH010000383.1 33444762 OV.1 NODE_380_truseq orf.2294
Mineral_C_127_18626_1_Pisuviricota	231	236	VFDETD	6	50	Plus	JAAOEH010000383.1 33444762 OV.1 NODE_380_truseq orf.2294
Mineral_C_127_18626_1_Pisuviricota	97	102	DEMNYA	6	50	Plus	JAAOEH010000501.1 25103928 OV.1 NODE_497_truseq orf.3002
Mineral_C_127_18626_1_Pisuviricota	140	145	DFTEYG	6	50	Plus	JAAOEH010000501.1 25103928 OV.1 NODE_497_truseq orf.3002
Mineral_C_127_18626_1_Pisuviricota	243	248	DFSGFD	6	50	Plus	JAAOEH010000501.1 25103928 OV.1 NODE_497_truseq orf.3002
Mineral_C_127_18626_1_Pisuviricota	243	248	DFSGFD	6	50	Plus	JAAOEH010000922.1 42782860 OV.22 NODE_915_truseq orf.5532
Mineral_C_127_18626_1_Pisuviricota	140	145	DFTEYG	6	50	Plus	JAAOEH010004685.1 24351020 OV.1 NODE_4665_truseq orf.28110
Mineral_C_127_18626_1_Pisuviricota	243	248	DFSGFD	6	50	Plus	JAAOEH010004685.1 24351020 OV.1 NODE_4665_truseq orf.28110
Mineral_C_127_18626_1_Pisuviricota	15	20	TKVGFD	6	50	Plus	hypothetical protein [Beihai picorna-like virus 60]
Mineral_C_127_18626_1_Pisuviricota	368	373	DKGGVS	6	50	Plus	hypothetical protein [Beihai picorna-like virus 60]
Mineral_C_127_18626_1_Pisuviricota	243	248	DFSGFD	6	50	Plus	JAAOEH010000266.1 42355647 OV.1 NODE_264_truseq orf.1592
Mineral_C_127_18626_1_Pisuviricota	375	380	DRIFFL	6	50	Plus	JAAOEH010000266.1 42355647 OV.1 NODE_264_truseq orf.1592
Mineral_C_127_18626_1_Pisuviricota	375	380	DRIFFL	6	50	Plus	JAAOEH010004041.1 2313901 OV.1 NODE_4026_truseq orf.24244
Mineral_C_127_18626_1_Pisuviricota	15	20	TKVGFD	6	50	Plus	JAAOEH010000070.1 44893080 OV.1 NODE_70_truseq orf.420
Mineral_C_127_18626_1_Pisuviricota	174	179	QPRGLD	6	50	Plus	JAAOEH010000070.1 44893080 OV.1 NODE_70_truseq orf.420
Mineral_C_127_18626_1_Pisuviricota	140	145	DFTEYG	6	50	Plus	JAAOEH010000117.1 44853076 OV.1 NODE_117_truseq orf.701
Mineral_C_127_18626_1_Pisuviricota	243	248	DFSGFD	6	50	Plus	JAAOEH010000117.1 44853076 OV.1 NODE_117_truseq orf.701
Mineral_C_127_18626_1_Pisuviricota	137	142	FSSDFT	6	50	Plus	JAAOEH010000145.1 50326441 OV.69 NODE_145_truseq orf.865
Mineral_C_127_18626_1_Pisuviricota	243	248	DFSGFD	6	50	Plus	JAAOEH010000184.1 44843075 OV.1 NODE_184_truseq orf.1104
Mineral_C_127_18626_1_Pisuviricota	120	125	DIAYGD	6	50	Plus	JAAOEH010000326.1 39722563 OV.1 NODE_324_truseq orf.1954
Mineral_C_127_18626_1_Pisuviricota	140	145	DFTEYG	6	50	Plus	JAAOEH010003356.1 1510101 OV.1 NODE_3342_truseq orf.20134
Mineral_C_127_18626_1_Pisuviricota	243	248	DFSGFD	6	50	Plus	JAAOEH010003356.1 1510101 OV.1 NODE_3342_truseq orf.20134
Mineral_C_127_18626_1_Pisuviricota	120	125	DIAYGD	6	50	Plus	JAAOEH010008486.1 1669260 OV.1 NODE_8442_truseq orf.50914
Mineral_C_127_18626_1_Pisuviricota	140	145	DFTEYG	6	50	Plus	JAAOEH010008486.1 1669260 OV.1 NODE_8442_truseq orf.50914
Mineral_C_127_18626_1_Pisuviricota	243	248	DFSGFD	6	50	Plus	JAAOEH010008486.1 1669260 OV.1 NODE_8442_truseq orf.50914
Mineral_C_127_18626_1_Pisuviricota	44	49	EWRTFV	6	50	Plus	JAAOEH010000105.1 44473041 OV.1 NODE_105_truseq orf.630
Mineral_C_127_18626_1_Pisuviricota	120	125	DIAYGD	6	50	Plus	JAAOEH010000468.1 43252919 OV.1 NODE_465_truseq orf.2807
Mineral_C_127_18626_1_Pisuviricota	243	248	DFSGFD	6	50	Plus	JAAOEH010000468.1 43252919 OV.1 NODE_465_truseq orf.2807
Mineral_C_127_18626_1_Pisuviricota	100	105	NYALGK	6	50	Plus	JAAOEH010010430.1 142923 OV.1 NODE_10373_truseq orf.62578
Mineral_C_127_18626_1_Pisuviricota	120	125	DIAYGD	6	50	Plus	JAAOEH010010430.1 142923 OV.1 NODE_10373_truseq orf.62578
Mineral_C_127_18626_1_Pisuviricota	243	248	DFSGFD	6	50	Plus	JAAOEH010010430.1 142923 OV.1 NODE_10373_truseq orf.62578
Mineral_C_127_18626_1_Pisuviricota	256	261	IRAAFD	6	50	Plus	JAAOEH010010430.1 142923 OV.1 NODE_10373_truseq orf.62578
Mineral_C_127_18626_1_Pisuviricota	439	444	FTKAVD	6	50	Plus	JAAOEH010000367.1 34164819 OV.1 NODE_364_truseq orf.2198
Mineral_C_127_18626_1_Pisuviricota	120	125	DIAYGD	6	50	Plus	JAAOEH010000956.1 7732176 OV.18 NODE_948_truseq orf.5732
Mineral_C_127_18626_1_Pisuviricota	174	179	QPRGLD	6	50	Plus	JAAOEH010000956.1 7732176 OV.18 NODE_948_truseq orf.5732
Mineral_C_127_18626_1_Pisuviricota	243	248	DFSGFD	6	50	Plus	JAAOEH010000956.1 7732176 OV.18 NODE_948_truseq orf.5732
Mineral_C_127_18626_1_Pisuviricota	368	373	DKGGVS	6	50	Plus	JAAOEH010000956.1 7732176 OV.18 NODE_948_truseq orf.5732
Mineral_C_127_18626_1_Pisuviricota	243	248	DFSGFD	6	50	Plus	JAAOEH010003835.1 15162919 OV.1 NODE_3820_truseq orf.23005
Mineral_C_127_18626_1_Pisuviricota	375	380	DRIFFL	6	50	Plus	JAAOEH010003835.1 15162919 OV.1 NODE_3820_truseq orf.23005
Mineral_C_127_18626_1_Pisuviricota	387	392	DYRKEG	6	50	Plus	JAAOEH010003835.1 15162919 OV.1 NODE_3820_truseq orf.23005
Mineral_C_127_18626_1_Pisuviricota	140	145	DFTEYG	6	50	Plus	JAAOEH010005353.1 142522 OV.95 NODE_5324_truseq orf.32116
Mineral_C_127_18626_1_Pisuviricota	387	392	DYRKEG	6	50	Plus	JAAOEH010005353.1 142522 OV.95 NODE_5324_truseq orf.32116
Mineral_C_127_18626_1_Pisuviricota	243	248	DFSGFD	6	50	Plus	polyprotein [Perth bee virus 9]
Mineral_C_127_18626_1_Pisuviricota	256	261	IRAAFD	6	50	Plus	polyprotein [Perth bee virus 9]
Mineral_C_127_18626_1_Pisuviricota	228	233	VSIVFD	6	50	Plus	JAAOEH010000069.1 51536553 OV.1 NODE_69_truseq orf.410
Mineral_C_127_18626_1_Pisuviricota	243	248	DFSGFD	6	50	Plus	JAAOEH010000069.1 51536553 OV.1 NODE_69_truseq orf.410
Mineral_C_127_18626_1_Pisuviricota	375	380	DRIFFL	6	50	Plus	JAAOEH010000069.1 51536553 OV.1 NODE_69_truseq orf.410
Mineral_C_127_18626_1_Pisuviricota	15	20	TKVGFD	6	50	Plus	JAAOEH010000623.1 11052505 OV.1 NODE_619_truseq orf.3733
Mineral_C_127_18626_1_Pisuviricota	335	340	LVQGDD	6	50	Plus	JAAOEH010000623.1 11052505 OV.1 NODE_619_truseq orf.3733
Mineral_C_127_18626_1_Pisuviricota	120	125	DIAYGD	6	50	Plus	JAAOEH010000765.1 46353238 OV.1 NODE_761_truseq orf.4589
Mineral_C_127_18626_1_Pisuviricota	387	392	DYRKEG	6	50	Plus	JAAOEH010000765.1 46353238 OV.1 NODE_761_truseq orf.4589
Mineral_C_127_18626_1_Pisuviricota	243	248	DFSGFD	6	50	Plus	JAAOEH010001025.1 39642567 OV.1 NODE_1017_truseq orf.6150
Mineral_C_127_18626_1_Pisuviricota	140	145	DFTEYG	6	50	Plus	JAAOEH010001693.1 44353038 OV.1 NODE_1683_truseq orf.10156
Mineral_C_127_18626_1_Pisuviricota	243	248	DFSGFD	6	50	Plus	JAAOEH010001693.1 44353038 OV.1 NODE_1683_truseq orf.10156
Mineral_C_127_18626_1_Pisuviricota	387	392	DYRKEG	6	50	Plus	JAAOEH010000169.1 45575951 OV.1 NODE_169_truseq orf.1011
Mineral_C_127_18626_1_Pisuviricota	243	248	DFSGFD	6	50	Plus	JAAOEH010001007.1 37705164 OV.96 NODE_999_truseq orf.6038
Mineral_C_127_18626_1_Pisuviricota	140	145	DFTEYG	6	50	Plus	JAAOEH010000738.1 40805471 OV.9 NODE_734_truseq orf.4425
Mineral_C_127_18626_1_Pisuviricota	15	20	TKVGFD	6	50	Plus	JAAOEH010000766.1 43642979 OV.139 NODE_762_truseq orf.4595
Mineral_C_127_18626_1_Pisuviricota	389	394	RKEGFS	6	50	Plus	JAAOEH010000766.1 43642979 OV.139 NODE_762_truseq orf.4595
Mineral_C_127_18626_1_Pisuviricota	435	440	HHPGFT	6	50	Plus	JAAOEH010000766.1 43642979 OV.139 NODE_762_truseq orf.4595
Mineral_C_127_18626_1_Pisuviricota	122	127	AYGDMP	6	50	Plus	JAAOEH010003574.1 12702655 OV.18 NODE_3559_truseq orf.21439
Mineral_C_127_18626_1_Pisuviricota	140	145	DFTEYG	6	50	Plus	hypothetical protein 1 [Beihai shrimp virus 2]
Mineral_C_127_18626_1_Pisuviricota	243	248	DFSGFD	6	50	Plus	hypothetical protein 1 [Beihai shrimp virus 2]
Mineral_C_127_18626_1_Pisuviricota	15	20	TKVGFD	6	50	Plus	JAAOEH010000025.1 58507232 OV.118 NODE_25_truseq orf.147
Mineral_C_127_18626_1_Pisuviricota	22	27	DLVTPL	6	50	Plus	JAAOEH010000025.1 58507232 OV.118 NODE_25_truseq orf.147
Mineral_C_127_18626_1_Pisuviricota	243	248	DFSGFD	6	50	Plus	JAAOEH010000025.1 58507232 OV.118 NODE_25_truseq orf.147
Mineral_C_127_18626_1_Pisuviricota	256	261	IRAAFD	6	50	Plus	JAAOEH010000343.1 47686150 OV.33 NODE_341_truseq orf.2053
Mineral_C_127_18626_1_Pisuviricota	140	145	DFTEYG	6	50	Plus	JAAOEH010000463.1 21073489 OV.1 NODE_460_truseq orf.2773
Mineral_C_127_18626_1_Pisuviricota	243	248	DFSGFD	6	50	Plus	JAAOEH010000463.1 21073489 OV.1 NODE_460_truseq orf.2773
Mineral_C_127_18626_1_Pisuviricota	135	140	PFFSSD	6	50	Plus	hypothetical protein 1 [Wenzhou picorna-like virus 12]
Mineral_C_127_18626_1_Pisuviricota	140	145	DFTEYG	6	50	Plus	JAAOEH010000440.1 29064285 OV.37 NODE_437_truseq orf.2636
Mineral_C_127_18626_1_Pisuviricota	335	340	LVQGDD	6	50	Plus	JAAOEH010000440.1 29064285 OV.37 NODE_437_truseq orf.2636
Mineral_C_127_18626_1_Pisuviricota	140	145	DFTEYG	6	50	Plus	JAAOEH010000124.1 45433167 OV.98 NODE_124_truseq orf.744
Mineral_C_127_18626_1_Pisuviricota	243	248	DFSGFD	6	50	Plus	JAAOEH010000124.1 45433167 OV.98 NODE_124_truseq orf.744
Mineral_C_127_18626_1_Pisuviricota	174	179	QPRGLD	6	50	Plus	JAAOEH010002596.1 31111738 OV.9 NODE_2586_truseq orf.15576
Mineral_C_127_18626_1_Pisuviricota	243	248	DFSGFD	6	50	Plus	JAAOEH010002596.1 31111738 OV.9 NODE_2586_truseq orf.15576
Mineral_C_127_18626_1_Pisuviricota	387	392	DYRKEG	6	50	Plus	JAAOEH010002596.1 31111738 OV.9 NODE_2586_truseq orf.15576
Mineral_C_127_18626_1_Pisuviricota	243	248	DFSGFD	6	50	Plus	JAAOEH010013162.1 371410 OV.1 NODE_13092_truseq orf.78973
Mineral_C_127_18626_1_Pisuviricota	375	380	DRIFFL	6	50	Plus	JAAOEH010013162.1 371410 OV.1 NODE_13092_truseq orf.78973
Mineral_C_127_18626_1_Pisuviricota	120	125	DIAYGD	6	50	Plus	JAAOEH010000659.1 47296099 OV.33 NODE_655_truseq orf.3949
Mineral_C_127_18626_1_Pisuviricota	243	248	DFSGFD	6	50	Plus	JAAOEH010000659.1 47296099 OV.33 NODE_655_truseq orf.3949
Mineral_C_127_18626_1_Pisuviricota	256	261	IRAAFD	6	50	Plus	JAAOEH010000659.1 47296099 OV.33 NODE_655_truseq orf.3949
Mineral_C_127_18626_1_Pisuviricota	120	125	DIAYGD	6	50	Plus	JAAOEH010003992.1 1471517 OV.18 NODE_3977_truseq orf.23949
Mineral_C_127_18626_1_Pisuviricota	238	243	NILSVD	6	50	Plus	JAAOEH010003992.1 1471517 OV.18 NODE_3977_truseq orf.23949
Mineral_C_127_18626_1_Pisuviricota	243	248	DFSGFD	6	50	Plus	JAAOEH010003992.1 1471517 OV.18 NODE_3977_truseq orf.23949
Mineral_C_127_18626_1_Pisuviricota	15	20	TKVGFD	6	50	Plus	JAAOEH010005927.1 6552016 OV.37 NODE_5894_truseq orf.35557
Mineral_C_127_18626_1_Pisuviricota	115	120	HPVSLD	6	50	Plus	JAAOEH010005927.1 6552016 OV.37 NODE_5894_truseq orf.35557
Mineral_C_127_18626_1_Pisuviricota	174	179	QPRGLD	6	50	Plus	JAAOEH010005927.1 6552016 OV.37 NODE_5894_truseq orf.35557
Mineral_C_127_18626_1_Pisuviricota	120	125	DIAYGD	6	50	Plus	hypothetical protein 1 [Shahe picornalike virus 8]
Mineral_C_127_18626_1_Pisuviricota	140	145	DFTEYG	6	50	Plus	hypothetical protein 1 [Shahe picornalike virus 8]
Mineral_C_127_18626_1_Pisuviricota	243	248	DFSGFD	6	50	Plus	hypothetical protein 1 [Shahe picornalike virus 8]
Mineral_C_127_18626_1_Pisuviricota	243	248	DFSGFD	6	50	Plus	JAAOEH010003175.1 10952444 OV.98 NODE_3162_truseq orf.19047
Mineral_C_127_18626_1_Pisuviricota	270	275	SAGNLI	6	50	Plus	JAAOEH010003175.1 10952444 OV.98 NODE_3162_truseq orf.19047
Mineral_C_127_18626_1_Pisuviricota	243	248	DFSGFD	6	50	Plus	JAAOEH010003559.1 7312080 OV.68 NODE_3544_truseq orf.21350
Mineral_C_127_18626_1_Pisuviricota	120	125	DIAYGD	6	50	Plus	JAAOEH010000028.1 47033360 OV.13 NODE_28_truseq orf.166
Mineral_C_127_18626_1_Pisuviricota	174	179	QPRGLD	6	50	Plus	JAAOEH010000028.1 47033360 OV.13 NODE_28_truseq orf.166
Mineral_C_127_18626_1_Pisuviricota	243	248	DFSGFD	6	50	Plus	JAAOEH010000028.1 47033360 OV.13 NODE_28_truseq orf.166
Mineral_C_127_18626_1_Pisuviricota	243	248	DFSGFD	6	50	Plus	JAAOEH010000519.1 39832649 OV.65 NODE_515_truseq orf.3112
Mineral_C_127_18626_1_Pisuviricota	115	120	HPVSLD	6	50	Plus	polyprotein [Hubei picorna-like virus 63]
Mineral_C_127_18626_1_Pisuviricota	135	140	PFFSSD	6	50	Plus	polyprotein [Hubei picorna-like virus 63]
Mineral_C_127_18626_1_Pisuviricota	243	248	DFSGFD	6	50	Plus	polyprotein [Hubei picorna-like virus 63]
Mineral_C_127_18626_1_Pisuviricota	357	362	IIESLG	6	50	Plus	polyprotein [Hubei picorna-like virus 63]
Mineral_C_127_18626_1_Pisuviricota	306	311	GLTNLI	6	50	Plus	JAAOEH010001608.1 15702901 OV.69 NODE_1598_truseq orf.9643
Mineral_C_127_18626_1_Pisuviricota	387	392	DYRKEG	6	50	Plus	polyprotein [Bat sapovirus TLC58/HK]
Mineral_C_127_18626_1_Pisuviricota	422	427	DTIRWR	6	50	Plus	JAAOEH010004040.1 12972625 OV.55 NODE_4025_truseq orf.24235
Mineral_C_127_18626_1_Pisuviricota	15	20	TKVGFD	6	50	Plus	JAAOEH010001446.1 1467142 OV.69 NODE_1436_truseq orf.8676
Mineral_C_127_18626_1_Pisuviricota	22	27	DLVTPL	6	50	Plus	JAAOEH010001446.1 1467142 OV.69 NODE_1436_truseq orf.8676
Mineral_C_127_18626_1_Pisuviricota	115	120	HPVSLD	6	50	Plus	JAAOEH010001446.1 1467142 OV.69 NODE_1436_truseq orf.8676
Mineral_C_127_18626_1_Pisuviricota	243	248	DFSGFD	6	50	Plus	JAAOEH010001446.1 1467142 OV.69 NODE_1436_truseq orf.8676
Mineral_C_127_18626_1_Pisuviricota	334	339	ALVQGD	6	50	Plus	JAAOEH010001446.1 1467142 OV.69 NODE_1436_truseq orf.8676
Mineral_C_127_18626_1_Pisuviricota	363	368	MSVSSD	6	50	Plus	JAAOEH010001446.1 1467142 OV.69 NODE_1436_truseq orf.8676
Mineral_C_127_18626_1_Pisuviricota	370	375	GGVSRD	6	50	Plus	JAAOEH010001446.1 1467142 OV.69 NODE_1436_truseq orf.8676
Mineral_C_127_18626_1_Pisuviricota	445	450	WLVDND	6	50	Plus	JAAOEH010001446.1 1467142 OV.69 NODE_1436_truseq orf.8676
Mineral_C_127_18626_1_Pisuviricota	243	248	DFSGFD	6	50	Plus	JAAOEH010001624.1 45003175 OV.37 NODE_1614_truseq orf.9742
Mineral_C_127_18626_1_Pisuviricota	387	392	DYRKEG	6	50	Plus	JAAOEH010001624.1 45003175 OV.37 NODE_1614_truseq orf.9742
Mineral_C_127_18626_1_Pisuviricota	41	46	VIDEWR	6	50	Plus	polyprotein, partial [Perth bee virus 8]
Mineral_C_127_18626_1_Pisuviricota	76	81	YVDRRD	6	50	Plus	polyprotein, partial [Perth bee virus 8]
Mineral_C_127_18626_1_Pisuviricota	223	228	SVDEAV	6	50	Plus	polyprotein, partial [Perth bee virus 8]
Mineral_C_127_18626_1_Pisuviricota	231	236	VFDETD	6	50	Plus	polyprotein, partial [Perth bee virus 8]
Mineral_C_127_18626_1_Pisuviricota	120	125	DIAYGD	6	50	Plus	JAAOEH010000411.1 43943084 OV.55 NODE_408_truseq orf.2464
Mineral_C_127_18626_1_Pisuviricota	135	140	PFFSSD	6	50	Plus	JAAOEH010014042.1 136959 OV.55 NODE_13965_truseq orf.84256
Mineral_C_127_18626_1_Pisuviricota	243	248	DFSGFD	6	50	Plus	JAAOEH010014042.1 136959 OV.55 NODE_13965_truseq orf.84256
Mineral_C_127_18626_1_Pisuviricota	243	248	DFSGFD	6	50	Plus	JAAOEH010000801.1 44245719 OV.139 NODE_796_truseq orf.4802
Mineral_C_127_18626_1_Pisuviricota	243	248	DFSGFD	6	50	Plus	hypothetical protein 1 [Picornavirales sp.]
Mineral_C_127_18626_1_Pisuviricota	243	248	DFSGFD	6	50	Plus	JAAOEH010000443.1 33384627 OV.143 NODE_440_truseq orf.2654
Mineral_C_127_18626_1_Pisuviricota	243	248	DFSGFD	6	50	Plus	JAAOEH010002627.1 2154865 OV.18 NODE_2616_truseq orf.15760
Mineral_C_127_18626_1_Pisuviricota	41	46	VIDEWR	6	50	Plus	JAAOEH010014802.1 133647 OV.251 NODE_14720_truseq orf.88816
Mineral_C_127_18626_1_Pisuviricota	120	125	DIAYGD	6	50	Plus	JAAOEH010014802.1 133647 OV.251 NODE_14720_truseq orf.88816
Mineral_C_127_18626_1_Pisuviricota	356	361	DIIESL	6	50	Plus	JAAOEH010014802.1 133647 OV.251 NODE_14720_truseq orf.88816
Mineral_C_127_18626_1_Pisuviricota	439	444	FTKAVD	6	50	Plus	JAAOEH010001103.1 12844 OV.55 NODE_1095_truseq orf.6618
Mineral_C_127_18626_1_Pisuviricota	243	248	DFSGFD	6	50	Plus	JAAOEH010001617.1 45083237 OV.1 NODE_1607_truseq orf.9700
Mineral_C_127_18626_1_Pisuviricota	387	392	DYRKEG	6	50	Plus	polyprotein, partial [Blackcurrant waikavirus A]
Mineral_C_127_18626_1_Pisuviricota	387	392	DYRKEG	6	50	Plus	JAAOEH010007728.1 12642 OV.1 NODE_7687_truseq orf.46367
Mineral_C_127_18626_1_Pisuviricota	243	248	DFSGFD	6	50	Plus	salisharna-llike virus 1_-_Amotif
Mineral_C_127_18626_1_Pisuviricota	387	392	DYRKEG	6	50	Plus	salisharna-llike virus 1_-_Amotif
Mineral_C_127_18626_1_Pisuviricota	120	125	DIAYGD	6	50	Plus	JAAOEH010004241.1 14962749 OV.150 NODE_4225_truseq orf.25442
Mineral_C_127_18626_1_Pisuviricota	243	248	DFSGFD	6	50	Plus	JAAOEH010013974.1 1281375 OV.33 NODE_13897_truseq orf.83846
Mineral_C_127_18626_1_Pisuviricota	97	102	DEMNYA	6	50	Plus	polyprotein [Tremovirus A]
Mineral_C_127_18626_1_Pisuviricota	243	248	DFSGFD	6	50	Plus	polyprotein [Tremovirus A]
Mineral_C_127_18626_1_Pisuviricota	135	140	PFFSSD	6	50	Plus	JAAOEH010009387.1 21240 OV.1 NODE_9338_truseq orf.56318
Mineral_C_127_18626_1_Pisuviricota	120	125	DIAYGD	6	50	Plus	JAAOEH010000380.1 33724601 OV.119 NODE_377_truseq orf.2277
Mineral_C_127_18626_1_Pisuviricota	83	88	ILSYFH	6	50	Plus	hypothetical protein 3 [Hubei picorna-like virus 81]
Mineral_C_127_18626_1_Pisuviricota	97	102	DEMNYA	6	50	Plus	JAAOEH010008959.1 132195 OV.150 NODE_8912_truseq orf.53754
Mineral_C_127_18626_1_Pisuviricota	120	125	DIAYGD	6	50	Plus	RNA-dependent RNA polymerase [Duwamo virus]
Mineral_C_127_18626_1_Pisuviricota	243	248	DFSGFD	6	50	Plus	RNA-dependent RNA polymerase [Duwamo virus]
Mineral_C_127_18626_1_Pisuviricota	256	261	IRAAFD	6	50	Plus	RNA-dependent RNA polymerase [Duwamo virus]
Mineral_C_127_18626_1_Pisuviricota	243	248	DFSGFD	6	50	Plus	pol polyprotein [Caliciviridae sp.]
Mineral_C_127_18626_1_Pisuviricota	422	427	DTIRWR	6	50	Plus	pol polyprotein [Caliciviridae sp.]
Mineral_C_127_18626_1_Pisuviricota	243	248	DFSGFD	6	50	Plus	hypothetical protein 1 [Picornavirales sp.]
Mineral_C_127_18626_1_Pisuviricota	243	248	DFSGFD	6	50	Plus	JAAOEH010001549.1 5291728 OV.150 NODE_1539_truseq orf.9289
Mineral_C_127_18626_1_Pisuviricota	243	248	DFSGFD	6	50	Plus	polyprotein, partial [Shirase virus]
Mineral_C_127_18626_1_Pisuviricota	3	8	DAEMRV	6	50	Plus	polyprotein, partial [Rondonia picorna-like virus]
Mineral_C_127_18626_1_Pisuviricota	179	184	DAEPKQ	6	50	Plus	polyprotein, partial [Rondonia picorna-like virus]
Mineral_C_127_18626_1_Pisuviricota	15	20	TKVGFD	6	50	Plus	polyprotein-2 [Tetranychus truncatus]
Mineral_C_127_18626_1_Pisuviricota	143	148	EYGKMS	6	50	Plus	polyprotein [Iflaviridae sp.]
Mineral_C_127_18626_1_Pisuviricota	243	248	DFSGFD	6	50	Plus	polyprotein [Iflaviridae sp.]
Mineral_C_127_18626_1_Pisuviricota	248	253	DASVPS	6	50	Plus	polyprotein [Iflaviridae sp.]
Mineral_C_127_18626_1_Pisuviricota	387	392	DYRKEG	6	50	Plus	polyprotein [Iflaviridae sp.]
Mineral_C_127_18626_1_Pisuviricota	480	485	PYGKPS	6	50	Plus	polyprotein [Iflaviridae sp.]
Mineral_C_127_18626_1_Pisuviricota	120	125	DIAYGD	6	50	Plus	hypothetical protein [Thrips tabaci associated picorna-like virus 1]
Mineral_C_127_18626_1_Pisuviricota	261	266	DIIRTW	6	50	Plus	hypothetical protein [Thrips tabaci associated picorna-like virus 1]
Mineral_C_127_18626_1_Pisuviricota	174	179	QPRGLD	6	50	Plus	JAAOEH010001774.1 43383160 OV.37 NODE_1764_truseq orf.10642
Mineral_C_127_18626_1_Pisuviricota	243	248	DFSGFD	6	50	Plus	hypothetical protein [Lindernia crustacea dicistrovirus]
Mineral_C_127_18626_1_Pisuviricota	273	278	NLINFI	6	50	Plus	hypothetical protein [Lindernia crustacea dicistrovirus]
Mineral_C_127_18626_1_Pisuviricota	406	411	GMLSYE	6	50	Plus	polyprotein [Swine pasivirus SPaV1/US/17-50816IA60467-1/2001]
Mineral_C_127_18626_1_Pisuviricota	243	248	DFSGFD	6	50	Plus	hypothetical protein 1 [Picornavirales sp.]
Mineral_C_127_18626_1_Pisuviricota	120	125	DIAYGD	6	50	Plus	hypothetical protein [Hubei noda-like virus 6]
Mineral_C_127_18626_1_Pisuviricota	243	248	DFSGFD	6	50	Plus	hypothetical protein [Hubei noda-like virus 6]
Mineral_C_127_18626_1_Pisuviricota	261	266	DIIRTW	6	50	Plus	hypothetical protein [Hubei noda-like virus 6]
Mineral_C_127_18626_1_Pisuviricota	243	248	DFSGFD	6	50	Plus	polyprotein, partial [Iflaviridae sp.]
Mineral_C_127_18626_1_Pisuviricota	387	392	DYRKEG	6	50	Plus	polyprotein, partial [Iflaviridae sp.]
Mineral_C_127_18626_1_Pisuviricota	409	414	SYERFH	6	50	Plus	polyprotein, partial [Iflaviridae sp.]
Mineral_C_127_18626_1_Pisuviricota	243	248	DFSGFD	6	50	Plus	polyprotein [Poecivirus BCCH-449]
Mineral_C_127_18626_1_Pisuviricota	387	392	DYRKEG	6	50	Plus	polyprotein [Poecivirus BCCH-449]
Mineral_C_127_18626_1_Pisuviricota	243	248	DFSGFD	6	50	Plus	hypothetical protein 1 [Weivirus-like virus sp.]
Mineral_C_127_18626_1_Pisuviricota	243	248	DFSGFD	6	50	Plus	JAAOEH010001935.1 41623035 OV.1 NODE_1925_truseq orf.11609
Mineral_C_127_18626_1_Pisuviricota	140	145	DFTEYG	6	50	Plus	polyprotein [Iflaviridae sp.]
Mineral_C_127_18626_1_Pisuviricota	233	238	DETDNN	6	50	Plus	polyprotein [Iflaviridae sp.]
Mineral_C_127_18626_1_Pisuviricota	387	392	DYRKEG	6	50	Plus	polyprotein [Iflaviridae sp.]
Mineral_C_127_18626_1_Pisuviricota	140	145	DFTEYG	6	50	Plus	hypothetical protein 1 [Picornavirales sp.]
Mineral_C_127_18626_1_Pisuviricota	76	81	YVDRRD	6	50	Plus	polyprotein [Riboviria sp.]
Mineral_C_127_18626_1_Pisuviricota	38	43	RINVID	6	50	Plus	JAAOEH010008673.1 6771789 OV.3 NODE_8627_truseq orf.52034
Mineral_C_127_18626_1_Pisuviricota	120	125	DIAYGD	6	50	Plus	JAAOEH010008673.1 6771789 OV.3 NODE_8627_truseq orf.52034
Mineral_C_127_18626_1_Pisuviricota	236	241	DNNILS	6	50	Plus	JAAOEH010008673.1 6771789 OV.3 NODE_8627_truseq orf.52034
Mineral_C_127_18626_1_Pisuviricota	261	266	DIIRTW	6	50	Plus	JAAOEH010008673.1 6771789 OV.3 NODE_8627_truseq orf.52034
Mineral_C_127_18626_1_Pisuviricota	135	140	PFFSSD	6	50	Plus	JAAOEH010022103.1 11156 OV.18 NODE_21985_truseq orf.132660
Mineral_C_127_18626_1_Pisuviricota	120	125	DIAYGD	6	50	Plus	JAAOEH010003394.1 31262023 OV.1 NODE_3380_truseq orf.20362
Mineral_C_127_18626_1_Pisuviricota	140	145	DFTEYG	6	50	Plus	JAAOEH010003394.1 31262023 OV.1 NODE_3380_truseq orf.20362
Mineral_C_127_18626_1_Pisuviricota	243	248	DFSGFD	6	50	Plus	JAAOEH010003394.1 31262023 OV.1 NODE_3380_truseq orf.20362
Mineral_C_127_18626_1_Pisuviricota	120	125	DIAYGD	6	50	Plus	JAAOEH010004328.1 361136 OV.13 NODE_4312_truseq orf.25965
Mineral_C_127_18626_1_Pisuviricota	243	248	DFSGFD	6	50	Plus	JAAOEH010004328.1 361136 OV.13 NODE_4312_truseq orf.25965
Mineral_C_127_18626_1_Pisuviricota	387	392	DYRKEG	6	50	Plus	nonstructural polyprotein [Norovirus GII]
Mineral_C_127_18626_1_Pisuviricota	243	248	DFSGFD	6	50	Plus	hypothetical protein [Sanxia water strider virus 16]
Mineral_C_127_18626_1_Pisuviricota	409	414	SYERFH	6	50	Plus	hypothetical protein [Sanxia water strider virus 16]
Mineral_C_127_18626_1_Pisuviricota	460	465	LVKKAG	6	50	Plus	hypothetical protein, partial [Picornavirales sp.]
Mineral_C_127_18626_1_Pisuviricota	461	466	VKKAGG	6	50	Plus	hypothetical protein, partial [Picornavirales sp.]
Mineral_C_127_18626_1_Pisuviricota	475	480	ELKAFP	6	50	Plus	hypothetical protein, partial [Picornavirales sp.]
Mineral_C_127_18626_1_Pisuviricota	120	125	DIAYGD	6	50	Plus	hypothetical protein 1 [Beihai picorna-like virus 102]
Mineral_C_127_18626_1_Pisuviricota	140	145	DFTEYG	6	50	Plus	hypothetical protein 1 [Beihai picorna-like virus 102]
Mineral_C_127_18626_1_Pisuviricota	214	219	SFAAWV	6	50	Plus	hypothetical protein 1 [Beihai picorna-like virus 102]
Mineral_C_127_18626_1_Pisuviricota	231	236	VFDETD	6	50	Plus	hypothetical protein 1 [Beihai picorna-like virus 102]
Mineral_C_127_18626_1_Pisuviricota	243	248	DFSGFD	6	50	Plus	hypothetical protein 1 [Beihai picorna-like virus 102]
Mineral_C_127_18626_1_Pisuviricota	140	145	DFTEYG	6	50	Plus	hypothetical protein [Tesano Aedes virus]
Mineral_C_127_18626_1_Pisuviricota	387	392	DYRKEG	6	50	Plus	hypothetical protein [Tesano Aedes virus]
Mineral_C_127_18626_1_Pisuviricota	128	133	RGTNLG	6	50	Plus	polyprotein [Iflaviridae sp.]
Mineral_C_127_18626_1_Pisuviricota	140	145	DFTEYG	6	50	Plus	polyprotein [Iflaviridae sp.]
Mineral_C_127_18626_1_Pisuviricota	387	392	DYRKEG	6	50	Plus	polyprotein [Iflaviridae sp.]
Mineral_C_127_18626_1_Pisuviricota	243	248	DFSGFD	6	50	Plus	polyprotein [Ferret parechovirus]
Mineral_C_127_18626_1_Pisuviricota	243	248	DFSGFD	6	50	Plus	hypothetical protein [Wenzhou picorna-like virus 43]
Mineral_C_127_18626_1_Pisuviricota	243	248	DFSGFD	6	50	Plus	polyprotein, partial [Beihai pentapodus picornavirus]
Mineral_C_127_18626_1_Pisuviricota	243	248	DFSGFD	6	50	Plus	3D, partial [Coxsackievirus A6]
Mineral_C_127_18626_1_Pisuviricota	248	253	DASVPS	6	50	Plus	3D, partial [Coxsackievirus A6]
Mineral_C_127_18626_1_Pisuviricota	76	81	YVDRRD	6	50	Plus	hypothetical protein [Hubei picorna-like virus 54]
Mineral_C_127_18626_1_Pisuviricota	243	248	DFSGFD	6	50	Plus	hypothetical protein [Hubei picorna-like virus 54]
Mineral_C_127_18626_1_Pisuviricota	371	376	GVSRDR	6	50	Plus	hypothetical protein [Hubei picorna-like virus 54]
Mineral_C_127_18626_1_Pisuviricota	422	427	DTIRWR	6	50	Plus	hypothetical protein [Hubei picorna-like virus 54]
Mineral_C_127_18626_1_Pisuviricota	243	248	DFSGFD	6	50	Plus	hypothetical protein, partial [Picornavirales sp.]
Mineral_C_127_18626_1_Pisuviricota	409	414	SYERFH	6	50	Plus	hypothetical protein, partial [Picornavirales sp.]
Mineral_C_127_18626_1_Pisuviricota	120	125	DIAYGD	6	50	Plus	ORF1 [Arma picornavirus GZ]
Mineral_C_127_18626_1_Pisuviricota	261	266	DIIRTW	6	50	Plus	ORF1 [Arma picornavirus GZ]
Mineral_C_127_18626_1_Pisuviricota	243	248	DFSGFD	6	50	Plus	putative polyprotein, partial [River Liunaeg virus]
Mineral_C_127_18626_1_Pisuviricota	387	392	DYRKEG	6	50	Plus	putative polyprotein, partial [River Liunaeg virus]
Mineral_C_127_18626_1_Pisuviricota	243	248	DFSGFD	6	50	Plus	replicative protein [Haldis virus]
Mineral_C_127_18626_1_Pisuviricota	211	216	RTLSFA	6	50	Plus	hypothetical protein [Perrin Park virus]
Mineral_C_127_18626_1_Pisuviricota	291	296	DGVVTG	6	50	Plus	hypothetical protein [Perrin Park virus]
Mineral_C_127_18626_1_Pisuviricota	312	317	DSLVQL	6	50	Plus	hypothetical protein [Perrin Park virus]
Mineral_C_127_18626_1_Pisuviricota	316	321	QLLVFH	6	50	Plus	hypothetical protein [Perrin Park virus]
Mineral_C_127_18626_1_Pisuviricota	329	334	NELSFA	6	50	Plus	hypothetical protein [Perrin Park virus]
Mineral_C_127_18626_1_Pisuviricota	333	338	FALVQG	6	50	Plus	hypothetical protein [Perrin Park virus]
Mineral_C_127_18626_1_Pisuviricota	375	380	DRIFFL	6	50	Plus	hypothetical protein [Perrin Park virus]
Mineral_C_127_18626_1_Pisuviricota	378	383	FFLQNV	6	50	Plus	hypothetical protein [Perrin Park virus]
Mineral_C_127_18626_1_Pisuviricota	387	392	DYRKEG	6	50	Plus	hypothetical protein [Perrin Park virus]
Mineral_C_127_18626_1_Pisuviricota	444	449	DWLVDN	6	50	Plus	hypothetical protein [Perrin Park virus]
Mineral_C_127_18626_1_Pisuviricota	448	453	DNDTNG	6	50	Plus	hypothetical protein [Perrin Park virus]
Mineral_C_127_18626_1_Pisuviricota	487	492	AELAVG	6	50	Plus	hypothetical protein [Perrin Park virus]
Mineral_C_127_18626_1_Pisuviricota	243	248	DFSGFD	6	50	Plus	hypothetical protein 1, partial [Picornavirales sp.]
Mineral_C_127_18626_1_Pisuviricota	243	248	DFSGFD	6	50	Plus	hypothetical protein 2 [Wuhan coneheads virus 2]
Mineral_C_127_18626_1_Pisuviricota	422	427	DTIRWR	6	50	Plus	hypothetical protein 2 [Wuhan coneheads virus 2]
Mineral_C_127_18626_1_Pisuviricota	137	142	FSSDFT	6	50	Plus	hypothetical protein [Beihai picorna-like virus 50]
Mineral_C_127_18626_1_Pisuviricota	243	248	DFSGFD	6	50	Plus	hypothetical protein, partial [Ginkgo biloba picorna-like virus]
Mineral_C_127_18626_1_Pisuviricota	243	248	DFSGFD	6	50	Plus	hypothetical protein [Erigeron annuus picorna-like virus]
Mineral_C_127_18626_1_Pisuviricota	140	145	DFTEYG	6	50	Plus	hypothetical protein 1 [Wenzhou picorna-like virus 40]
Mineral_C_127_18626_1_Pisuviricota	231	236	VFDETD	6	50	Plus	hypothetical protein 1 [Wenzhou picorna-like virus 40]
Mineral_C_127_18626_1_Pisuviricota	243	248	DFSGFD	6	50	Plus	hypothetical protein 1 [Wenzhou picorna-like virus 40]
Mineral_C_127_18626_1_Pisuviricota	120	125	DIAYGD	6	50	Plus	nonstructural polyprotein [Picornavirales sp.]
Mineral_C_127_18626_1_Pisuviricota	243	248	DFSGFD	6	50	Plus	putative RNA-dependent RNA polymerase, partial [Polycipiviridae sp.]
Mineral_C_127_18626_1_Pisuviricota	174	179	QPRGLD	6	50	Plus	hypothetical protein [Hubei picorna-like virus 62]
Mineral_C_127_18626_1_Pisuviricota	135	140	PFFSSD	6	50	Plus	hypothetical protein [Changjiang crawfish virus 4]
Mineral_C_127_18626_1_Pisuviricota	140	145	DFTEYG	6	50	Plus	hypothetical protein [Changjiang crawfish virus 4]
Mineral_C_127_18626_1_Pisuviricota	243	248	DFSGFD	6	50	Plus	hypothetical protein [Changjiang crawfish virus 4]
Mineral_C_127_18626_1_Pisuviricota	243	248	DFSGFD	6	50	Plus	hypothetical protein [Riboviria sp.]
Mineral_C_127_18626_1_Pisuviricota	345	350	FAKPWN	6	50	Plus	polyprotein [Riptortus pedestris virus-1]
Mineral_C_127_18626_1_Pisuviricota	422	427	DTIRWR	6	50	Plus	polyprotein [Riptortus pedestris virus-1]
Mineral_C_127_18626_1_Pisuviricota	335	340	LVQGDD	6	50	Plus	hypothetical protein 1 [Picornavirales sp.]
Mineral_C_127_18626_1_Pisuviricota	97	102	DEMNYA	6	50	Plus	polyprotein [Avihepatovirus sp.]
Mineral_C_127_18626_1_Pisuviricota	140	145	DFTEYG	6	50	Plus	polyprotein [Avihepatovirus sp.]
Mineral_C_127_18626_1_Pisuviricota	243	248	DFSGFD	6	50	Plus	polyprotein [Avihepatovirus sp.]
Mineral_C_127_18626_1_Pisuviricota	387	392	DYRKEG	6	50	Plus	polyprotein [Caliciviridae sp.]
Mineral_C_127_18626_1_Pisuviricota	49	54	VFSEYE	6	50	Plus	hypothetical protein, partial [Beihai picorna-like virus 97]
Mineral_C_127_18626_1_Pisuviricota	140	145	DFTEYG	6	50	Plus	hypothetical protein, partial [Beihai picorna-like virus 97]
Mineral_C_127_18626_1_Pisuviricota	212	217	TLSFAA	6	50	Plus	polyprotein [Sacbrood virus]
Mineral_C_127_18626_1_Pisuviricota	243	248	DFSGFD	6	50	Plus	polyprotein [Sacbrood virus]
Mineral_C_127_18626_1_Pisuviricota	375	380	DRIFFL	6	50	Plus	polyprotein [Sacbrood virus]
Mineral_C_127_18626_1_Pisuviricota	120	125	DIAYGD	6	50	Plus	hypothetical protein 1 [Picornavirales sp.]
Mineral_C_127_18626_1_Pisuviricota	243	248	DFSGFD	6	50	Plus	hypothetical protein 1 [Picornavirales sp.]
Mineral_C_127_18626_1_Pisuviricota	137	142	FSSDFT	6	50	Plus	polyprotein [Picornavirales sp.]
Mineral_C_127_18626_1_Pisuviricota	228	233	VSIVFD	6	50	Plus	polyprotein [Picornavirales sp.]
Mineral_C_127_18626_1_Pisuviricota	256	261	IRAAFD	6	50	Plus	polyprotein [Picornavirales sp.]
Mineral_C_127_18626_1_Pisuviricota	120	125	DIAYGD	6	50	Plus	polyprotein [Wenling scaldfish picornavirus 1]
Mineral_C_127_18626_1_Pisuviricota	76	81	YVDRRD	6	50	Plus	hypothetical protein 1 [Beihai picorna-like virus 119]
Mineral_C_127_18626_1_Pisuviricota	422	427	DTIRWR	6	50	Plus	hypothetical protein 1 [Beihai picorna-like virus 119]
Mineral_C_127_18626_1_Pisuviricota	120	125	DIAYGD	6	50	Plus	hypothetical protein 1 [Trichosanthes kirilowii picorna-like virus]
Mineral_C_127_18626_1_Pisuviricota	243	248	DFSGFD	6	50	Plus	hypothetical protein [Barns Ness breadcrumb sponge picorna-like virus 3]
Mineral_C_127_18626_1_Pisuviricota	140	145	DFTEYG	6	50	Plus	hypothetical protein [Hubei picorna-like virus 47]
Mineral_C_127_18626_1_Pisuviricota	243	248	DFSGFD	6	50	Plus	hypothetical protein [Hubei picorna-like virus 47]
Mineral_C_127_18626_1_Pisuviricota	387	392	DYRKEG	6	50	Plus	polyprotein [Caliciviridae sp.]
Mineral_C_127_18626_1_Pisuviricota	422	427	DTIRWR	6	50	Plus	polyprotein [Caliciviridae sp.]
Mineral_C_127_18626_1_Pisuviricota	243	248	DFSGFD	6	50	Plus	polyprotein [Iflaviridae sp.]
Mineral_C_127_18626_1_Pisuviricota	97	102	DEMNYA	6	50	Plus	hypothetical protein, partial [Beihai picorna-like virus 88]
Mineral_C_127_18626_1_Pisuviricota	243	248	DFSGFD	6	50	Plus	hypothetical protein [Beihai picorna-like virus 67]
Mineral_C_127_18626_1_Pisuviricota	243	248	DFSGFD	6	50	Plus	polyprotein [Melon mild mottle virus]
Mineral_C_127_18626_1_Pisuviricota	140	145	DFTEYG	6	50	Plus	polyprotein [Wenling rattails calicivirus 1]
Mineral_C_127_18626_1_Pisuviricota	243	248	DFSGFD	6	50	Plus	polyprotein [Wenling rattails calicivirus 1]
Mineral_C_127_18626_1_Pisuviricota	422	427	DTIRWR	6	50	Plus	polyprotein [Wenling rattails calicivirus 1]
Mineral_C_127_18626_1_Pisuviricota	135	140	PFFSSD	6	50	Plus	hypothetical protein [Picornavirales sp.]
Mineral_C_127_18626_1_Pisuviricota	382	387	NVHSRD	6	50	Plus	hypothetical protein [Picornavirales sp.]
Mineral_C_127_18626_1_Pisuviricota	120	125	DIAYGD	6	50	Plus	polyprotein, partial [Beihai rabbitfish calicivirus 2]
Mineral_C_127_18626_1_Pisuviricota	214	219	SFAAWV	6	50	Plus	polyprotein, partial [Beihai rabbitfish calicivirus 2]
Mineral_C_127_18626_1_Pisuviricota	140	145	DFTEYG	6	50	Plus	hypothetical protein [Sanxia water strider virus 21]
Mineral_C_127_18626_1_Pisuviricota	387	392	DYRKEG	6	50	Plus	hypothetical protein [Sanxia water strider virus 21]
Mineral_C_127_18626_1_Pisuviricota	174	179	QPRGLD	6	50	Plus	hypothetical protein [Hubei picorna-like virus 60]
Mineral_C_127_18626_1_Pisuviricota	303	308	SGSGLT	6	50	Plus	hypothetical protein [Hubei picorna-like virus 60]
Mineral_C_127_18626_1_Pisuviricota	243	248	DFSGFD	6	50	Plus	polyprotein [Wenling scaldfish picornavirus 2]
Mineral_C_127_18626_1_Pisuviricota	62	67	DRETQI	6	50	Plus	hypothetical protein 2 [Beihai picorna-like virus 105]
Mineral_C_127_18626_1_Pisuviricota	243	248	DFSGFD	6	50	Plus	hypothetical protein 2 [Beihai picorna-like virus 105]
Mineral_C_127_18626_1_Pisuviricota	120	125	DIAYGD	6	50	Plus	ORF 1 [Bemisia-associated dicistrovirus 1]
Mineral_C_127_18626_1_Pisuviricota	256	261	IRAAFD	6	50	Plus	ORF 1 [Bemisia-associated dicistrovirus 1]
Mineral_C_127_18626_1_Pisuviricota	256	261	IRAAFD	6	50	Plus	hypothetical protein [Picornavirales sp.]
Mineral_C_127_18626_1_Pisuviricota	243	248	DFSGFD	6	50	Plus	polyprotein, partial [PNG bee virus 9]
Mineral_C_127_18626_1_Pisuviricota	140	145	DFTEYG	6	50	Plus	hypothetical protein [Beihai picorna-like virus 123]
Mineral_C_127_18626_1_Pisuviricota	243	248	DFSGFD	6	50	Plus	polyprotein [Parechovirus sp. QAPp32]
Mineral_C_127_18626_1_Pisuviricota	15	20	TKVGFD	6	50	Plus	hypothetical protein 1 [Kummerowia striata picorna-like virus]
Mineral_C_127_18626_1_Pisuviricota	256	261	IRAAFD	6	50	Plus	hypothetical protein 1 [Kummerowia striata picorna-like virus]
Mineral_C_127_18626_1_Pisuviricota	481	490	YGKPSLAELA	10	50	Plus	polyprotein [Heterosigma akashiwo RNA virus]
Mineral_C_127_18626_1_Pisuviricota	303	312	SGSGLTNLID	10	50	Plus	nonstructural protein, partial [Bat dicistrovirus]
Mineral_C_127_18626_1_Pisuviricota	303	312	SGSGLTNLID	10	50	Plus	nonstructural protein precursor [Himetobi P virus]
Mineral_C_127_18626_1_Pisuviricota	303	312	SGSGLTNLID	10	50	Plus	polyprotein 1 [Mulberry mosaic leaf roll associated virus]
Mineral_C_127_18626_1_Pisuviricota	303	312	SGSGLTNLID	10	50	Plus	polyprotein [Black raspberry necrosis virus]
Mineral_C_127_18626_1_Pisuviricota	303	312	SGSGLTNLID	10	50	Plus	polyprotein [Carrot torradovirus 1]
Mineral_C_127_18626_1_Pisuviricota	303	312	SGSGLTNLID	10	50	Plus	polyprotein [Marine RNA virus SF3]
Mineral_C_127_18626_1_Pisuviricota	303	312	SGSGLTNLID	10	50	Plus	polyprotein [Potato virus U]
Mineral_C_127_18626_1_Pisuviricota	303	312	SGSGLTNLID	10	50	Plus	RNA-dependent RNA polymerase [Arabis mosaic virus]
Mineral_C_127_18626_1_Pisuviricota	303	312	SGSGLTNLID	10	50	Plus	RNA-dependent RNA polymerase [Cycas necrotic stunt virus]
Mineral_C_127_18626_1_Pisuviricota	303	312	SGSGLTNLID	10	50	Plus	locarna-like virus 3_-_Bmotif
Mineral_C_127_18626_1_Pisuviricota	303	312	SGSGLTNLID	10	50	Plus	salisharna-llike virus 3_-_Bmotif
Mineral_C_127_18626_1_Pisuviricota	303	312	SGSGLTNLID	10	50	Plus	triatovirus 2_-_Bmotif
Mineral_C_127_18626_1_Pisuviricota	303	312	SGSGLTNLID	10	50	Plus	triatovirus 1_-_Bmotif
Mineral_C_127_18626_1_Pisuviricota	191	200	SHSVIAHELR	10	50	Plus	iflavirus_-_Bmotif
Mineral_C_127_18626_1_Pisuviricota	481	490	YGKPSLAELA	10	50	Plus	iflavirus_-_Bmotif
Mineral_C_127_18626_1_Pisuviricota	303	312	SGSGLTNLID	10	50	Plus	hypothetical protein [Hubei picornalike virus 12]
Mineral_C_127_18626_1_Pisuviricota	303	312	SGSGLTNLID	10	50	Plus	hypothetical protein [Hubei picornalike virus 61]
Mineral_C_127_18626_1_Pisuviricota	303	312	SGSGLTNLID	10	50	Plus	polyprotein [Feline calicivirus]
Mineral_C_127_18626_1_Pisuviricota	303	312	SGSGLTNLID	10	50	Plus	nonstructural polyprotein [Marine RNA virus BC4]
Mineral_C_127_18626_1_Pisuviricota	303	312	SGSGLTNLID	10	50	Plus	polyprotein [Opsiphanes invirae iflavirus 1]
Mineral_C_127_18626_1_Pisuviricota	303	312	SGSGLTNLID	10	50	Plus	hypothetical protein 1 [Beihai picornalike virus 20]
Mineral_C_127_18626_1_Pisuviricota	303	312	SGSGLTNLID	10	50	Plus	nonstructural protein [Antarctic picornalike virus 2]
Mineral_C_127_18626_1_Pisuviricota	303	312	SGSGLTNLID	10	50	Plus	polyprotein [Chicken orivirus 1]
Mineral_C_127_18626_1_Pisuviricota	303	312	SGSGLTNLID	10	50	Plus	polyprotein [Yongsan iflavirus 1]
Mineral_C_127_18626_1_Pisuviricota	303	312	SGSGLTNLID	10	50	Plus	putative replication related protein [Chaetoceros species RNA virus 02]
Mineral_C_127_18626_1_Pisuviricota	303	312	SGSGLTNLID	10	50	Plus	hypothetical protein 1 [Shahe picornalike virus 11]
Mineral_C_127_18626_1_Pisuviricota	303	312	SGSGLTNLID	10	50	Plus	unnamed protein product [Chocolate lily virus A]
Mineral_C_127_18626_1_Pisuviricota	303	312	SGSGLTNLID	10	50	Plus	nonstructural polyprotein [Black queen cell virus]
Mineral_C_127_18626_1_Pisuviricota	303	312	SGSGLTNLID	10	50	Plus	polyprotein [Ixodes holocyclus iflavirus]
Mineral_C_127_18626_1_Pisuviricota	303	312	SGSGLTNLID	10	50	Plus	nonstructural polyprotein [Perth bee virus 1]
Mineral_C_127_18626_1_Pisuviricota	303	312	SGSGLTNLID	10	50	Plus	hypothetical protein [Hubei picornalike virus 45]
Mineral_C_127_18626_1_Pisuviricota	303	312	SGSGLTNLID	10	50	Plus	putative nonstructural protein [Picornavirales N_OV_064]
Mineral_C_127_18626_1_Pisuviricota	481	490	YGKPSLAELA	10	50	Plus	putative RdRp [Linepithema humile polycipivirus 1]
Mineral_C_127_18626_1_Pisuviricota	303	312	SGSGLTNLID	10	50	Plus	hypothetical protein [Wenzhou gastropodes virus 2]
Mineral_C_127_18626_1_Pisuviricota	303	312	SGSGLTNLID	10	50	Plus	polyprotein [Turkey avisivirus]
Mineral_C_127_18626_1_Pisuviricota	396	405	GVRPLMKVLN	10	50	Plus	RdRp [Plasmopara viticola associated dicistrolike virus 1]
Mineral_C_127_18626_1_Pisuviricota	303	312	SGSGLTNLID	10	50	Plus	hypothetical protein 1 [Wenling picornalike virus 3]
Mineral_C_127_18626_1_Pisuviricota	303	312	SGSGLTNLID	10	50	Plus	polyprotein [Fisalike virus]
Mineral_C_127_18626_1_Pisuviricota	303	312	SGSGLTNLID	10	50	Plus	polyprotein [Caraway yellows virus]
Mineral_C_127_18626_1_Pisuviricota	303	312	SGSGLTNLID	10	50	Plus	nonstructural polyprotein [Plautia stali intestine virus]
Mineral_C_127_18626_1_Pisuviricota	303	312	SGSGLTNLID	10	50	Plus	hypothetical protein 1 [Beihai picornalike virus 83]
Mineral_C_127_18626_1_Pisuviricota	303	312	SGSGLTNLID	10	50	Plus	hypothetical protein [Hubei picornalike virus 9]
Mineral_C_127_18626_1_Pisuviricota	303	312	SGSGLTNLID	10	50	Plus	nonstructural polyprotein, partial [Hobart nepovirus 1]
Mineral_C_127_18626_1_Pisuviricota	303	312	SGSGLTNLID	10	50	Plus	putative polyprotein [La Jolla virus]
Mineral_C_127_18626_1_Pisuviricota	373	382	SRDRIFFLQN	10	50	Plus	picorna-like virus 2_-_Bmotif
Mineral_C_127_18626_1_Pisuviricota	303	312	SGSGLTNLID	10	50	Plus	2C-like helicase/cysteine protease/RNA-dependent RNA polymerase polyprotein precursor, partial [San Miguel sea lion virus]
Mineral_C_127_18626_1_Pisuviricota	299	308	GGVPSGSGLT	10	50	Plus	nonstructural polyprotein [Norovirus GIV]
Mineral_C_127_18626_1_Pisuviricota	303	312	SGSGLTNLID	10	50	Plus	hypothetical protein 1 [Beihai picornalike virus 18]
Mineral_C_127_18626_1_Pisuviricota	303	312	SGSGLTNLID	10	50	Plus	hypothetical protein 1 [Changjiang picornalike virus 9]
Mineral_C_127_18626_1_Pisuviricota	303	312	SGSGLTNLID	10	50	Plus	hypothetical protein 1 [Beihai sipunculid worm virus 4]
Mineral_C_127_18626_1_Pisuviricota	303	312	SGSGLTNLID	10	50	Plus	locarna-like virus 6_-_Bmotif
Mineral_C_127_18626_1_Pisuviricota	303	312	SGSGLTNLID	10	50	Plus	polyprotein [Halyomorpha halys virus]
Mineral_C_127_18626_1_Pisuviricota	303	312	SGSGLTNLID	10	50	Plus	polyprotein [Marine RNA virus PAL473]
Mineral_C_127_18626_1_Pisuviricota	303	312	SGSGLTNLID	10	50	Plus	picorna-like virus 1_-_Bmotif
Mineral_C_127_18626_1_Pisuviricota	303	312	SGSGLTNLID	10	50	Plus	locarna-like virus 2_-_Bmotif
Mineral_C_127_18626_1_Pisuviricota	31	40	RNNPELGRIN	10	50	Plus	putative ORF1, partial [Caledonia beadlet anemone dicistrolike virus 3]
Mineral_C_127_18626_1_Pisuviricota	303	312	SGSGLTNLID	10	50	Plus	replicase polyprotein [Posavirus 2]
Mineral_C_127_18626_1_Pisuviricota	303	312	SGSGLTNLID	10	50	Plus	picorna-like virus 8_-_Bmotif
Mineral_C_127_18626_1_Pisuviricota	191	200	SHSVIAHELR	10	50	Plus	Islands iflavirus 1_-_Bmotif
Mineral_C_127_18626_1_Pisuviricota	426	435	WRQQLTAALH	10	50	Plus	hypothetical protein 1 [Sanxia picornalike virus 2]
Mineral_C_127_18626_1_Pisuviricota	303	312	SGSGLTNLID	10	50	Plus	hypothetical protein 1 [Hubei picornalike virus 1]
Mineral_C_127_18626_1_Pisuviricota	303	312	SGSGLTNLID	10	50	Plus	nonstructural polyprotein [Myrmica scabrinodis virus 2]
Mineral_C_127_18626_1_Pisuviricota	303	312	SGSGLTNLID	10	50	Plus	hypothetical protein 1 [Wenzhou picornalike virus 14]
Mineral_C_127_18626_1_Pisuviricota	303	312	SGSGLTNLID	10	50	Plus	RNAdependent RNApolymerase [Eastern red scorpionfish picornavirus]
Mineral_C_127_18626_1_Pisuviricota	303	312	SGSGLTNLID	10	50	Plus	hypothetical protein 1 [Changjiang picornalike virus 6]
Mineral_C_127_18626_1_Pisuviricota	303	312	SGSGLTNLID	10	50	Plus	hypothetical protein 1 [Beihai picornalike virus 100]
Mineral_C_127_18626_1_Pisuviricota	396	405	GVRPLMKVLN	10	50	Plus	putative nonstructural protein, partial [Picornavirales Q_sR_OV_025]
Mineral_C_127_18626_1_Pisuviricota	303	312	SGSGLTNLID	10	50	Plus	hypothetical protein 1 [Beihai picornalike virus 24]
Mineral_C_127_18626_1_Pisuviricota	303	312	SGSGLTNLID	10	50	Plus	hypothetical protein 1 [Wenling picornalike virus 5]
Mineral_C_127_18626_1_Pisuviricota	303	312	SGSGLTNLID	10	50	Plus	JAAOEH010003567.1 1907342 OV.3 NODE_3552_truseq orf.21400
Mineral_C_127_18626_1_Pisuviricota	303	312	SGSGLTNLID	10	50	Plus	hypothetical protein [Shahe picornalike virus 10]
Mineral_C_127_18626_1_Pisuviricota	303	312	SGSGLTNLID	10	50	Plus	JAAOEH010000312.1 47523208 OV.1 NODE_310_truseq orf.1871
Mineral_C_127_18626_1_Pisuviricota	303	312	SGSGLTNLID	10	50	Plus	hypothetical protein [Hubei picornalike virus 28]
Mineral_C_127_18626_1_Pisuviricota	303	312	SGSGLTNLID	10	50	Plus	hypothetical protein 1 [Wenzhou picornalike virus 20]
Mineral_C_127_18626_1_Pisuviricota	303	312	SGSGLTNLID	10	50	Plus	hypothetical protein [Beihai barnacle virus 4]
Mineral_C_127_18626_1_Pisuviricota	303	312	SGSGLTNLID	10	50	Plus	JAAOEH010000108.1 51223641 OV.1 NODE_108_truseq orf.648
Mineral_C_127_18626_1_Pisuviricota	303	312	SGSGLTNLID	10	50	Plus	JAAOEH010000587.1 48936371 OV.181 NODE_583_truseq orf.3519
Mineral_C_127_18626_1_Pisuviricota	303	312	SGSGLTNLID	10	50	Plus	JAAOEH010000836.1 48633385 OV.1 NODE_830_truseq orf.5015
Mineral_C_127_18626_1_Pisuviricota	303	312	SGSGLTNLID	10	50	Plus	JAAOEH010000076.1 50293554 OV.1 NODE_76_truseq orf.455
Mineral_C_127_18626_1_Pisuviricota	303	312	SGSGLTNLID	10	50	Plus	hypothetical protein 1 [Beihai picornalike virus 82]
Mineral_C_127_18626_1_Pisuviricota	303	312	SGSGLTNLID	10	50	Plus	JAAOEH010000685.1 1781321 OV.1 NODE_681_truseq orf.4109
Mineral_C_127_18626_1_Pisuviricota	303	312	SGSGLTNLID	10	50	Plus	JAAOEH010006668.1 3191779 OV.1 NODE_6629_truseq orf.40003
Mineral_C_127_18626_1_Pisuviricota	279	288	ERVFLTTGLI	10	50	Plus	JAAOEH010004523.1 25761119 OV.9 NODE_4503_truseq orf.27136
Mineral_C_127_18626_1_Pisuviricota	303	312	SGSGLTNLID	10	50	Plus	JAAOEH010000104.1 46593205 OV.1 NODE_104_truseq orf.624
Mineral_C_127_18626_1_Pisuviricota	303	312	SGSGLTNLID	10	50	Plus	JAAOEH010000666.1 148026 OV.95 NODE_662_truseq orf.3994
Mineral_C_127_18626_1_Pisuviricota	303	312	SGSGLTNLID	10	50	Plus	JAAOEH010003291.1 3751829 OV.1 NODE_3277_truseq orf.19743
Mineral_C_127_18626_1_Pisuviricota	303	312	SGSGLTNLID	10	50	Plus	JAAOEH010006793.1 91460 OV.13 NODE_6753_truseq orf.40755
Mineral_C_127_18626_1_Pisuviricota	303	312	SGSGLTNLID	10	50	Plus	JAAOEH010000048.1 50836531 OV.21 NODE_48_truseq orf.283
Mineral_C_127_18626_1_Pisuviricota	303	312	SGSGLTNLID	10	50	Plus	JAAOEH010007359.1 851533 OV.1 NODE_7319_truseq orf.44149
Mineral_C_127_18626_1_Pisuviricota	396	405	GVRPLMKVLN	10	50	Plus	JAAOEH010000334.1 38285270 OV.1 NODE_332_truseq orf.2001
Mineral_C_127_18626_1_Pisuviricota	303	312	SGSGLTNLID	10	50	Plus	JAAOEH010000195.1 47483312 OV.21 NODE_195_truseq orf.1168
Mineral_C_127_18626_1_Pisuviricota	303	312	SGSGLTNLID	10	50	Plus	polyprotein [Basavirus sp.]
Mineral_C_127_18626_1_Pisuviricota	303	312	SGSGLTNLID	10	50	Plus	JAAOEH010001448.1 1581151 OV.13 NODE_1438_truseq orf.8686
Mineral_C_127_18626_1_Pisuviricota	303	312	SGSGLTNLID	10	50	Plus	JAAOEH010003185.1 861516 OV.1 NODE_3172_truseq orf.19106
Mineral_C_127_18626_1_Pisuviricota	303	312	SGSGLTNLID	10	50	Plus	JAAOEH010004064.1 2123693 OV.205 NODE_4049_truseq orf.24383
Mineral_C_127_18626_1_Pisuviricota	303	312	SGSGLTNLID	10	50	Plus	JAAOEH010004122.1 145929 OV.1 NODE_4106_truseq orf.24731
Mineral_C_127_18626_1_Pisuviricota	303	312	SGSGLTNLID	10	50	Plus	JAAOEH010009098.1 1714284 OV.1 NODE_9051_truseq orf.54586
Mineral_C_127_18626_1_Pisuviricota	303	312	SGSGLTNLID	10	50	Plus	JAAOEH010002301.1 27041277 OV.292 NODE_2291_truseq orf.13806
Mineral_C_127_18626_1_Pisuviricota	303	312	SGSGLTNLID	10	50	Plus	JAAOEH010000099.1 48506274 OV.1 NODE_99_truseq orf.590
Mineral_C_127_18626_1_Pisuviricota	303	312	SGSGLTNLID	10	50	Plus	JAAOEH010000675.1 44025826 OV.1 NODE_671_truseq orf.4045
Mineral_C_127_18626_1_Pisuviricota	303	312	SGSGLTNLID	10	50	Plus	JAAOEH010000140.1 46006021 OV.1 NODE_140_truseq orf.835
Mineral_C_127_18626_1_Pisuviricota	303	312	SGSGLTNLID	10	50	Plus	JAAOEH010000635.1 40025423 OV.1 NODE_631_truseq orf.3807
Mineral_C_127_18626_1_Pisuviricota	303	312	SGSGLTNLID	10	50	Plus	JAAOEH010000383.1 33444762 OV.1 NODE_380_truseq orf.2294
Mineral_C_127_18626_1_Pisuviricota	303	312	SGSGLTNLID	10	50	Plus	JAAOEH010000602.1 20553473 OV.1 NODE_598_truseq orf.3609
Mineral_C_127_18626_1_Pisuviricota	303	312	SGSGLTNLID	10	50	Plus	JAAOEH010000934.1 47493331 OV.1 NODE_926_truseq orf.5604
Mineral_C_127_18626_1_Pisuviricota	303	312	SGSGLTNLID	10	50	Plus	JAAOEH010000083.1 45713156 OV.1 NODE_83_truseq orf.497
Mineral_C_127_18626_1_Pisuviricota	303	312	SGSGLTNLID	10	50	Plus	JAAOEH010000243.1 43662951 OV.1 NODE_241_truseq orf.1457
Mineral_C_127_18626_1_Pisuviricota	303	312	SGSGLTNLID	10	50	Plus	JAAOEH010000266.1 42355647 OV.1 NODE_264_truseq orf.1592
Mineral_C_127_18626_1_Pisuviricota	303	312	SGSGLTNLID	10	50	Plus	JAAOEH010004041.1 2313901 OV.1 NODE_4026_truseq orf.24244
Mineral_C_127_18626_1_Pisuviricota	303	312	SGSGLTNLID	10	50	Plus	JAAOEH010007415.1 3001712 OV.3 NODE_7375_truseq orf.44487
Mineral_C_127_18626_1_Pisuviricota	303	312	SGSGLTNLID	10	50	Plus	JAAOEH010008486.1 1669260 OV.1 NODE_8442_truseq orf.50914
Mineral_C_127_18626_1_Pisuviricota	303	312	SGSGLTNLID	10	50	Plus	JAAOEH010000109.1 40642661 OV.118 NODE_109_truseq orf.654
Mineral_C_127_18626_1_Pisuviricota	303	312	SGSGLTNLID	10	50	Plus	JAAOEH010000069.1 51536553 OV.1 NODE_69_truseq orf.410
Mineral_C_127_18626_1_Pisuviricota	303	312	SGSGLTNLID	10	50	Plus	JAAOEH010001795.1 8972297 OV.143 NODE_1785_truseq orf.10767
Mineral_C_127_18626_1_Pisuviricota	303	312	SGSGLTNLID	10	50	Plus	JAAOEH010002205.1 27141314 OV.1 NODE_2195_truseq orf.13230
Mineral_C_127_18626_1_Pisuviricota	303	312	SGSGLTNLID	10	50	Plus	polyprotein [Darwin bee virus 5]
Mineral_C_127_18626_1_Pisuviricota	303	312	SGSGLTNLID	10	50	Plus	JAAOEH010000217.1 40892692 OV.95 NODE_216_truseq orf.1301
Mineral_C_127_18626_1_Pisuviricota	303	312	SGSGLTNLID	10	50	Plus	JAAOEH010000247.1 44975894 OV.13 NODE_245_truseq orf.1479
Mineral_C_127_18626_1_Pisuviricota	303	312	SGSGLTNLID	10	50	Plus	JAAOEH010000190.1 46106004 OV.1 NODE_190_truseq orf.1136
Mineral_C_127_18626_1_Pisuviricota	303	312	SGSGLTNLID	10	50	Plus	JAAOEH010000572.1 39302539 OV.1 NODE_568_truseq orf.3430
Mineral_C_127_18626_1_Pisuviricota	303	312	SGSGLTNLID	10	50	Plus	JAAOEH010000580.1 47576148 OV.1 NODE_576_truseq orf.3476
Mineral_C_127_18626_1_Pisuviricota	303	312	SGSGLTNLID	10	50	Plus	JAAOEH010000144.1 45745959 OV.1 NODE_144_truseq orf.860
Mineral_C_127_18626_1_Pisuviricota	303	312	SGSGLTNLID	10	50	Plus	JAAOEH010004278.1 3521737 OV.186 NODE_4262_truseq orf.25663
Mineral_C_127_18626_1_Pisuviricota	303	312	SGSGLTNLID	10	50	Plus	JAAOEH010001262.1 43152933 OV.13 NODE_1254_truseq orf.7570
Mineral_C_127_18626_1_Pisuviricota	303	312	SGSGLTNLID	10	50	Plus	JAAOEH010000091.1 49536332 OV.13 NODE_91_truseq orf.543
Mineral_C_127_18626_1_Pisuviricota	303	312	SGSGLTNLID	10	50	Plus	JAAOEH010005306.1 2360981 OV.1 NODE_5277_truseq orf.31834
Mineral_C_127_18626_1_Pisuviricota	303	312	SGSGLTNLID	10	50	Plus	polyprotein [Hepatovirus A]
Mineral_C_127_18626_1_Pisuviricota	303	312	SGSGLTNLID	10	50	Plus	JAAOEH010000061.1 43592986 OV.234 NODE_61_truseq orf.366
Mineral_C_127_18626_1_Pisuviricota	303	312	SGSGLTNLID	10	50	Plus	JAAOEH010001132.1 141138 OV.37 NODE_1124_truseq orf.6792
Mineral_C_127_18626_1_Pisuviricota	303	312	SGSGLTNLID	10	50	Plus	JAAOEH010000470.1 42805650 OV.13 NODE_467_truseq orf.2816
Mineral_C_127_18626_1_Pisuviricota	303	312	SGSGLTNLID	10	50	Plus	JAAOEH010003640.1 3911761 OV.13 NODE_3625_truseq orf.21835
Mineral_C_127_18626_1_Pisuviricota	303	312	SGSGLTNLID	10	50	Plus	JAAOEH010003707.1 26641297 OV.13 NODE_3692_truseq orf.22241
Mineral_C_127_18626_1_Pisuviricota	303	312	SGSGLTNLID	10	50	Plus	polyprotein [Zhuye pepper nepovirus]
Mineral_C_127_18626_1_Pisuviricota	303	312	SGSGLTNLID	10	50	Plus	JAAOEH010000843.1 12962660 OV.13 NODE_837_truseq orf.5055
Mineral_C_127_18626_1_Pisuviricota	303	312	SGSGLTNLID	10	50	Plus	JAAOEH010001351.1 6311995 OV.13 NODE_1343_truseq orf.8101
Mineral_C_127_18626_1_Pisuviricota	303	312	SGSGLTNLID	10	50	Plus	JAAOEH010002392.1 24321068 OV.13 NODE_2382_truseq orf.14350
Mineral_C_127_18626_1_Pisuviricota	303	312	SGSGLTNLID	10	50	Plus	JAAOEH010009157.1 1477116 OV.1 NODE_9109_truseq orf.54940
Mineral_C_127_18626_1_Pisuviricota	299	308	GGVPSGSGLT	10	50	Plus	JAAOEH010001058.1 1586228 OV.55 NODE_1050_truseq orf.6348
Mineral_C_127_18626_1_Pisuviricota	303	312	SGSGLTNLID	10	50	Plus	JAAOEH010005887.1 9112269 OV.13 NODE_5854_truseq orf.35318
Mineral_C_127_18626_1_Pisuviricota	303	312	SGSGLTNLID	10	50	Plus	JAAOEH010000237.1 43145666 OV.13 NODE_235_truseq orf.1419
Mineral_C_127_18626_1_Pisuviricota	303	312	SGSGLTNLID	10	50	Plus	JAAOEH010000893.1 44503104 OV.13 NODE_886_truseq orf.5356
Mineral_C_127_18626_1_Pisuviricota	303	312	SGSGLTNLID	10	50	Plus	JAAOEH010001106.1 29971651 OV.13 NODE_1098_truseq orf.6635
Mineral_C_127_18626_1_Pisuviricota	229	238	SIVFDETDNN	10	50	Plus	JAAOEH010004966.1 11982544 OV.1 NODE_4941_truseq orf.29791
Mineral_C_127_18626_1_Pisuviricota	307	316	LTNLIDSLVQ	10	50	Plus	JAAOEH010000967.1 38802543 OV.60 NODE_959_truseq orf.5800
Mineral_C_127_18626_1_Pisuviricota	303	312	SGSGLTNLID	10	50	Plus	hypothetical protein, partial [Sanxia picorna-like virus 6]
Mineral_C_127_18626_1_Pisuviricota	303	312	SGSGLTNLID	10	50	Plus	JAAOEH010000131.1 41432824 OV.33 NODE_131_truseq orf.785
Mineral_C_127_18626_1_Pisuviricota	223	232	SVDEAVSIVF	10	50	Plus	polyprotein [Duck calicivirus]
Mineral_C_127_18626_1_Pisuviricota	303	312	SGSGLTNLID	10	50	Plus	JAAOEH010000994.1 44713173 OV.33 NODE_986_truseq orf.5962
Mineral_C_127_18626_1_Pisuviricota	303	312	SGSGLTNLID	10	50	Plus	JAAOEH010001750.1 11290 OV.9 NODE_1740_truseq orf.10495
Mineral_C_127_18626_1_Pisuviricota	268	277	SASAGNLINF	10	50	Plus	polyprotein, partial [Human rhinovirus A101]
Mineral_C_127_18626_1_Pisuviricota	303	312	SGSGLTNLID	10	50	Plus	JAAOEH010000015.1 39322679 OV.117 NODE_15_truseq orf.90
Mineral_C_127_18626_1_Pisuviricota	373	382	SRDRIFFLQN	10	50	Plus	JAAOEH010004241.1 14962749 OV.150 NODE_4225_truseq orf.25442
Mineral_C_127_18626_1_Pisuviricota	303	312	SGSGLTNLID	10	50	Plus	polyprotein [Picornavirales sp.]
Mineral_C_127_18626_1_Pisuviricota	303	312	SGSGLTNLID	10	50	Plus	polyprotein [Graminella nigrifrons virus 1]
Mineral_C_127_18626_1_Pisuviricota	303	312	SGSGLTNLID	10	50	Plus	hypothetical protein 1 [Beihai noda-like virus 5]
Mineral_C_127_18626_1_Pisuviricota	303	312	SGSGLTNLID	10	50	Plus	hypothetical protein [Sanxia picorna-like virus 4]
Mineral_C_127_18626_1_Pisuviricota	303	312	SGSGLTNLID	10	50	Plus	JAAOEH010000417.1 41462944 OV.13 NODE_414_truseq orf.2502
Mineral_C_127_18626_1_Pisuviricota	303	312	SGSGLTNLID	10	50	Plus	polyprotein [Picornaviridae sp.]
Mineral_C_127_18626_1_Pisuviricota	303	312	SGSGLTNLID	10	50	Plus	hypothetical protein 1 [Wenzhou picorna-like virus 21]
Mineral_C_127_18626_1_Pisuviricota	303	312	SGSGLTNLID	10	50	Plus	hypothetical protein [Beihai noda-like virus 18]
Mineral_C_127_18626_1_Pisuviricota	303	312	SGSGLTNLID	10	50	Plus	JAAOEH010001794.1 21186 OV.1 NODE_1784_truseq orf.10760
Mineral_C_127_18626_1_Pisuviricota	396	405	GVRPLMKVLN	10	50	Plus	polyprotein [Iflaviridae sp.]
Mineral_C_127_18626_1_Pisuviricota	303	312	SGSGLTNLID	10	50	Plus	JAAOEH010007000.1 31178 OV.13 NODE_6960_truseq orf.41997
Mineral_C_127_18626_1_Pisuviricota	303	312	SGSGLTNLID	10	50	Plus	hypothetical protein [Lindernia crustacea dicistrovirus]
Mineral_C_127_18626_1_Pisuviricota	303	312	SGSGLTNLID	10	50	Plus	hypothetical protein [Picornavirales sp.]
Mineral_C_127_18626_1_Pisuviricota	303	312	SGSGLTNLID	10	50	Plus	JAAOEH010009451.1 5671703 OV.1 NODE_9402_truseq orf.56703
Mineral_C_127_18626_1_Pisuviricota	229	238	SIVFDETDNN	10	50	Plus	hypothetical protein [Riboviria sp.]
Mineral_C_127_18626_1_Pisuviricota	303	312	SGSGLTNLID	10	50	Plus	JAAOEH010005398.1 12762406 OV.1 NODE_5368_truseq orf.32383
Mineral_C_127_18626_1_Pisuviricota	303	312	SGSGLTNLID	10	50	Plus	polyprotein [Riboviria sp.]
Mineral_C_127_18626_1_Pisuviricota	303	312	SGSGLTNLID	10	50	Plus	polyprotein [Pink-eared duck picornavirus]
Mineral_C_127_18626_1_Pisuviricota	223	232	SVDEAVSIVF	10	50	Plus	polyprotein [Avocet picornavirus]
Mineral_C_127_18626_1_Pisuviricota	303	312	SGSGLTNLID	10	50	Plus	polyprotein [Wuhan sharpbelly picornavirus 3]
Mineral_C_127_18626_1_Pisuviricota	303	312	SGSGLTNLID	10	50	Plus	JAAOEH010001863.1 31494243 OV.13 NODE_1853_truseq orf.11174
Mineral_C_127_18626_1_Pisuviricota	303	312	SGSGLTNLID	10	50	Plus	polyprotein [Psammotettix alienus iflavirus 1]
Mineral_C_127_18626_1_Pisuviricota	303	312	SGSGLTNLID	10	50	Plus	polyprotein, partial [Chestnut teal aalivirus]
Mineral_C_127_18626_1_Pisuviricota	303	312	SGSGLTNLID	10	50	Plus	hypothetical protein, partial [Picornavirales sp.]
Mineral_C_127_18626_1_Pisuviricota	303	312	SGSGLTNLID	10	50	Plus	polyprotein [Iflaviridae sp.]
Mineral_C_127_18626_1_Pisuviricota	303	312	SGSGLTNLID	10	50	Plus	hypothetical protein [Wenling crustacean virus 4]
Mineral_C_127_18626_1_Pisuviricota	303	312	SGSGLTNLID	10	50	Plus	polyprotein [Reineckia carnea iflaviridae]
Mineral_C_127_18626_1_Pisuviricota	299	308	GGVPSGSGLT	10	50	Plus	polyprotein, partial [Ross virus]
Mineral_C_127_18626_1_Pisuviricota	303	312	SGSGLTNLID	10	50	Plus	hypothetical protein [Wuhan insect virus 12]
Mineral_C_127_18626_1_Pisuviricota	85	94	SYFHQKPITW	10	50	Plus	polyprotein 1 [Prunus virus F]
Mineral_C_127_18626_1_Pisuviricota	188	197	WGYSHSVIAH	10	50	Plus	polyprotein 1 [Prunus virus F]
Mineral_C_127_18626_1_Pisuviricota	313	322	SLVQLLVFHI	10	50	Plus	polyprotein 1 [Prunus virus F]
Mineral_C_127_18626_1_Pisuviricota	391	400	EGFSVGVRPL	10	50	Plus	polyprotein 1 [Prunus virus F]
Mineral_C_127_18626_1_Pisuviricota	437	446	PGFTKAVDWL	10	50	Plus	polyprotein 1 [Prunus virus F]
Mineral_C_127_18626_1_Pisuviricota	485	494	SLAELAVGPV	10	50	Plus	polyprotein 1 [Prunus virus F]
Mineral_C_127_18626_1_Pisuviricota	494	503	VERELTRICK	10	50	Plus	polyprotein 1 [Prunus virus F]
Mineral_C_127_18626_1_Pisuviricota	303	312	SGSGLTNLID	10	50	Plus	hypothetical protein 1 [Dicistroviridae sp.]
Mineral_C_127_18626_1_Pisuviricota	303	312	SGSGLTNLID	10	50	Plus	hypothetical protein, partial [Forsythia suspensa picorna-like virus]
Mineral_C_127_18626_1_Pisuviricota	303	312	SGSGLTNLID	10	50	Plus	hypothetical protein 1 [Wenzhou picorna-like virus 40]
Mineral_C_127_18626_1_Pisuviricota	303	312	SGSGLTNLID	10	50	Plus	hypothetical protein 1 [Sanxia atyid shrimp virus 3]
Mineral_C_127_18626_1_Pisuviricota	370	379	GGVSRDRIFF	10	50	Plus	polyprotein, partial [Enterovirus A71]
Mineral_C_127_18626_1_Pisuviricota	303	312	SGSGLTNLID	10	50	Plus	polyprotein [Basavirus sp.]
Mineral_C_127_18626_1_Pisuviricota	303	312	SGSGLTNLID	10	50	Plus	polyprotein [Picornaviridae sp.]
Mineral_C_127_18626_1_Pisuviricota	303	312	SGSGLTNLID	10	50	Plus	polyprotein [Picornavirales sp.]
Mineral_C_127_18626_1_Pisuviricota	303	312	SGSGLTNLID	10	50	Plus	polyprotein [Wenling brown-lined puffer picornavirus]
Mineral_C_127_18626_1_Pisuviricota	303	312	SGSGLTNLID	10	50	Plus	polyprotein [Potato cyst nematode picorna-like virus]
Mineral_C_127_18626_1_Pisuviricota	303	312	SGSGLTNLID	10	50	Plus	hypothetical protein 2, partial [Riboviria sp.]
Mineral_C_127_18626_1_Pisuviricota	229	238	SIVFDETDNN	10	50	Plus	hypothetical protein 1 [Riboviria sp.]
Mineral_C_127_18626_1_Pisuviricota	279	288	ERVFLTTGLI	10	50	Plus	hypothetical protein 1 [Riboviria sp.]
Mineral_C_127_18626_1_Pisuviricota	303	312	SGSGLTNLID	10	50	Plus	hypothetical protein 1 [Trichosanthes kirilowii picorna-like virus]
Mineral_C_127_18626_1_Pisuviricota	191	200	SHSVIAHELR	10	50	Plus	polyprotein, partial [Bemisia tabaci]
Mineral_C_127_18626_1_Pisuviricota	303	312	SGSGLTNLID	10	50	Plus	polyprotein [Insect-associated waikavirus 1]
Mineral_C_127_18626_1_Pisuviricota	303	312	SGSGLTNLID	10	50	Plus	polyprotein [Wenling jack mackerels picornavirus]
Mineral_C_127_18626_1_Pisuviricota	303	312	SGSGLTNLID	10	50	Plus	hypothetical protein [Beihai picorna-like virus 67]
Mineral_C_127_18626_1_Pisuviricota	303	312	SGSGLTNLID	10	50	Plus	polyprotein [Hepatovirus A]
Mineral_C_127_18626_1_Pisuviricota	191	200	SHSVIAHELR	10	50	Plus	polyprotein, partial [Moku virus]
Mineral_C_127_18626_1_Pisuviricota	303	312	SGSGLTNLID	10	50	Plus	polyprotein [Fitzroy Crossing iflavirus 1]
Mineral_C_127_18626_1_Pisuviricota	370	379	GGVSRDRIFF	10	50	Plus	polyprotein [Wenling triplecross lizardfish picornavirus]
Mineral_C_127_18626_1_Pisuviricota	303	312	SGSGLTNLID	10	50	Plus	polyprotein [Solenopsis invicta virus 10]
Mineral_C_127_18626_1_Pisuviricota	303	312	SGSGLTNLID	10	50	Plus	hypothetical protein [Hubei picorna-like virus 60]
Mineral_C_127_18626_1_Pisuviricota	303	312	SGSGLTNLID	10	50	Plus	ORF 1 [Bemisia-associated dicistrovirus 1]
Mineral_C_127_18626_1_Pisuviricota	299	308	GGVPSGSGLT	10	50	Plus	polyprotein, partial [Wenling banjofish picornavirus 2]
Mineral_C_127_18626_1_Pisuviricota	279	288	ERVFLTTGLI	10	50	Plus	polyprotein, partial [PNG bee virus 9]
Mineral_C_127_18626_1_Pisuviricota	303	312	SGSGLTNLID	10	50	Plus	polyprotein [Sugar beet cyst nematode virus 1]
Mineral_C_127_18626_1_Pisuviricota	303	312	SGSGLTNLID	10	50	Plus	polyprotein, partial [Bat posalivirus]
Mineral_C_127_18626_1_Pisuviricota	299	308	GGVPSGSGLT	10	50	Plus	polyprotein [Wenling crossorhombus picornavirus]
Mineral_C_127_18626_1_Pisuviricota	303	312	SGSGLTNLID	10	50	Plus	hypothetical protein 1 [Beihai picorna-like virus 37]
Mineral_C_127_18626_1_Pisuviricota	303	312	SGSGLTNLID	10	50	Plus	polyprotein, partial [Picornaviridae sp.]
Mineral_C_127_18626_1_Pisuviricota	303	312	SGSGLTNLID	10	50	Plus	polyprotein [Diabrotica virgifera virgifera virus 1]
Mineral_C_127_18626_1_Pisuviricota	396	405	GVRPLMKVLN	10	50	Plus	hypothetical protein 1 [Beihai picorna-like virus 124]
Mineral_C_127_18626_1_Pisuviricota	97	102	DEMNYA	6	50	Plus	JAAOEH010011108.1 521038 OV.44 NODE_11046_truseq orf.66649
Mineral_C_127_18626_1_Pisuviricota	120	125	DIAYGD	6	50	Plus	JAAOEH010011108.1 521038 OV.44 NODE_11046_truseq orf.66649
Mineral_C_127_18626_1_Pisuviricota	3	8	DAEMRV	6	50	Plus	hypothetical protein 2 [Shuangao sobemo-like virus 3]
Mineral_C_127_18626_1_Pisuviricota	179	184	DAEPKQ	6	50	Plus	hypothetical protein 2 [Shuangao sobemo-like virus 3]
Mineral_C_127_18626_1_Pisuviricota	243	248	DFSGFD	6	50	Plus	JAAOEH010003334.1 2341382 OV.80 NODE_3320_truseq orf.20001
Mineral_C_127_18626_1_Pisuviricota	256	261	IRAAFD	6	50	Plus	JAAOEH010003334.1 2341382 OV.80 NODE_3320_truseq orf.20001
Mineral_C_127_18626_1_Pisuviricota	439	444	FTKAVD	6	50	Plus	JAAOEH010003334.1 2341382 OV.80 NODE_3320_truseq orf.20001
Mineral_C_127_18626_1_Pisuviricota	475	480	ELKAFP	6	50	Plus	JAAOEH010003334.1 2341382 OV.80 NODE_3320_truseq orf.20001
Mineral_C_127_18626_1_Pisuviricota	3	8	DAEMRV	6	50	Plus	sobeli-like virus_-_Amotif
Mineral_C_127_18626_1_Pisuviricota	345	350	FAKPWN	6	50	Plus	sobeli-like virus_-_Amotif
Mineral_C_127_18626_1_Pisuviricota	243	248	DFSGFD	6	50	Plus	JAAOEH010001834.1 23241086 OV.62 NODE_1824_truseq orf.11002
Mineral_C_127_18626_1_Pisuviricota	335	340	LVQGDD	6	50	Plus	JAAOEH010001834.1 23241086 OV.62 NODE_1824_truseq orf.11002
Mineral_C_127_18626_1_Pisuviricota	243	248	DFSGFD	6	50	Plus	hypothetical protein [Hubei sobemo-like virus 26]
Mineral_C_127_18626_1_Pisuviricota	248	253	DASVPS	6	50	Plus	hypothetical protein [Hubei sobemo-like virus 26]
Mineral_C_127_18626_1_Pisuviricota	268	273	SASAGN	6	50	Plus	hypothetical protein [Hubei sobemo-like virus 26]
Mineral_C_127_18626_1_Pisuviricota	248	253	DASVPS	6	50	Plus	polyprotein coding for replicases including RNAdependent RNA polymerase region [Heterocapsa circularisquama RNA virus 01]
Mineral_C_127_18626_1_Pisuviricota	243	248	DFSGFD	6	50	Plus	RNA-directed RNA polymerase [Scaphoideus titanus sobemo-like virus 1]
Mineral_C_127_18626_1_Pisuviricota	248	253	DASVPS	6	50	Plus	RNA-directed RNA polymerase [Scaphoideus titanus sobemo-like virus 1]
Mineral_C_127_18626_1_Pisuviricota	256	261	IRAAFD	6	50	Plus	hypothetical protein 2 [Amygdalus persica sobemo-like virus]
Mineral_C_127_18626_1_Pisuviricota	137	142	FSSDFT	6	50	Plus	putative RNA-dependent RNA polymerase, partial [Grapevine associated mycovirus-2]
Mineral_C_127_18626_1_Pisuviricota	15	20	TKVGFD	6	50	Plus	JAAOEH010006885.1 11042033 OV.270 NODE_6845_truseq orf.41307
Mineral_C_127_18626_1_Pisuviricota	243	248	DFSGFD	6	50	Plus	JAAOEH010000821.1 30331969 OV.62 NODE_816_truseq orf.4925
Mineral_C_127_18626_1_Pisuviricota	49	54	VFSEYE	6	50	Plus	hypothetical protein 2 [Sanxia water strider virus 11]
Mineral_C_127_18626_1_Pisuviricota	214	219	SFAAWV	6	50	Plus	hypothetical protein 2 [Sanxia water strider virus 11]
Mineral_C_127_18626_1_Pisuviricota	243	248	DFSGFD	6	50	Plus	hypothetical protein 2 [Sanxia water strider virus 11]
Mineral_C_127_18626_1_Pisuviricota	266	271	WFSASA	6	50	Plus	hypothetical protein 2 [Sanxia water strider virus 11]
Mineral_C_127_18626_1_Pisuviricota	470	475	VESALE	6	50	Plus	hypothetical protein 2 [Sanxia water strider virus 11]
Mineral_C_127_18626_1_Pisuviricota	214	219	SFAAWV	6	50	Plus	sobeli-like virus 4_-_Amotif
Mineral_C_127_18626_1_Pisuviricota	243	248	DFSGFD	6	50	Plus	sobeli-like virus 4_-_Amotif
Mineral_C_127_18626_1_Pisuviricota	120	125	DIAYGD	6	50	Plus	putative RNA dependent RNA polymerase [Tulasnella barnavirus 1]
Mineral_C_127_18626_1_Pisuviricota	238	243	NILSVD	6	50	Plus	putative RNA dependent RNA polymerase [Tulasnella barnavirus 1]
Mineral_C_127_18626_1_Pisuviricota	120	125	DIAYGD	6	50	Plus	Mongolia barna-like virus 3_-_Amotif
Mineral_C_127_18626_1_Pisuviricota	243	248	DFSGFD	6	50	Plus	Mongolia barna-like virus 3_-_Amotif
Mineral_C_127_18626_1_Pisuviricota	120	125	DIAYGD	6	50	Plus	RNA-dependent RNA polymerase [Humaita-Tubiacanga virus]
Mineral_C_127_18626_1_Pisuviricota	243	248	DFSGFD	6	50	Plus	RNA-dependent RNA polymerase [Humaita-Tubiacanga virus]
Mineral_C_127_18626_1_Pisuviricota	120	125	DIAYGD	6	50	Plus	barna-like virus_-_Amotif
Mineral_C_127_18626_1_Pisuviricota	120	125	DIAYGD	6	50	Plus	hypothetical protein 2 [Cycas revoluta sobemo-like virus]
Mineral_C_127_18626_1_Pisuviricota	238	243	NILSVD	6	50	Plus	hypothetical protein 2 [Cycas revoluta sobemo-like virus]
Mineral_C_127_18626_1_Pisuviricota	243	248	DFSGFD	6	50	Plus	hypothetical protein 2 [Cycas revoluta sobemo-like virus]
Mineral_C_127_18626_1_Pisuviricota	20	25	DKDLVT	6	50	Plus	hypothetical protein 2 [Wuhan house centipede virus 4]
Mineral_C_127_18626_1_Pisuviricota	120	125	DIAYGD	6	50	Plus	hypothetical protein 2 [Wuhan house centipede virus 4]
Mineral_C_127_18626_1_Pisuviricota	439	444	FTKAVD	6	50	Plus	RNAdependent RNA polymerase [Rosadiaz solemolike virus]
Mineral_C_127_18626_1_Pisuviricota	461	466	VKKAGG	6	50	Plus	RNAdependent RNA polymerase [Rosadiaz solemolike virus]
Mineral_C_127_18626_1_Pisuviricota	20	25	DKDLVT	6	50	Plus	hypothetical protein 2 [Hubei sobemo-like virus 7]
Mineral_C_127_18626_1_Pisuviricota	120	125	DIAYGD	6	50	Plus	RNAdependent RNA polymerase [Jeffords solemolike virus]
Mineral_C_127_18626_1_Pisuviricota	15	20	TKVGFD	6	50	Plus	RNA-dependent RNA polymerase [Sherman virus]
Mineral_C_127_18626_1_Pisuviricota	243	248	DFSGFD	6	50	Plus	RNA-dependent RNA polymerase [Sherman virus]
Mineral_C_127_18626_1_Pisuviricota	256	261	IRAAFD	6	50	Plus	RNA-dependent RNA polymerase [Sherman virus]
Mineral_C_127_18626_1_Pisuviricota	243	248	DFSGFD	6	50	Plus	RdRp [Wuhan house centipede virus 5]
Mineral_C_127_18626_1_Pisuviricota	243	248	DFSGFD	6	50	Plus	hypothetical protein 2 [Wenzhou sobemo-like virus 2]
Mineral_C_127_18626_1_Pisuviricota	15	20	TKVGFD	6	50	Plus	RNAdependent RNA polymerase [Varroa destructor virus 5]
Mineral_C_127_18626_1_Pisuviricota	368	373	DKGGVS	6	50	Plus	RNAdependent RNA polymerase [Varroa destructor virus 5]
Mineral_C_127_18626_1_Pisuviricota	20	25	DKDLVT	6	50	Plus	RdRp [Xingshan nematode virus 5]
Mineral_C_127_18626_1_Pisuviricota	243	248	DFSGFD	6	50	Plus	RdRp [Xingshan nematode virus 5]
Mineral_C_127_18626_1_Pisuviricota	243	248	DFSGFD	6	50	Plus	hypothetical protein, partial [Barns Ness breadcrumb sponge sobemo-like virus 2]
Mineral_C_127_18626_1_Pisuviricota	243	248	DFSGFD	6	50	Plus	hypothetical protein 2 [Beihai sobemo-like virus 22]
Mineral_C_127_18626_1_Pisuviricota	15	20	TKVGFD	6	50	Plus	hypothetical protein 2 [Hubei sobemo-like virus 36]
Mineral_C_127_18626_1_Pisuviricota	243	248	DFSGFD	6	50	Plus	hypothetical protein 2 [Hubei sobemo-like virus 18]
Mineral_C_127_18626_1_Pisuviricota	15	20	TKVGFD	6	50	Plus	hypothetical protein 2 [Hubei sobemo-like virus 35]
Mineral_C_127_18626_1_Pisuviricota	243	248	DFSGFD	6	50	Plus	hypothetical protein 2 [Hubei sobemo-like virus 35]
Mineral_C_127_18626_1_Pisuviricota	368	373	DKGGVS	6	50	Plus	hypothetical protein 2 [Hubei sobemo-like virus 35]
Mineral_C_127_18626_1_Pisuviricota	243	248	DFSGFD	6	50	Plus	polyprotein P2+3 [Colobanthus quitensis associated barnavirus 1]
Mineral_C_127_18626_1_Pisuviricota	243	248	DFSGFD	6	50	Plus	barna-like virus 7_-_Amotif
Mineral_C_127_18626_1_Pisuviricota	243	248	DFSGFD	6	50	Plus	hypothetical protein 3 [Sanxia sobemo-like virus 1]
Mineral_C_127_18626_1_Pisuviricota	256	261	IRAAFD	6	50	Plus	hypothetical protein 3 [Sanxia sobemo-like virus 1]
Mineral_C_127_18626_1_Pisuviricota	120	125	DIAYGD	6	50	Plus	RdRp [Atrato Sobemolike virus 5]
Mineral_C_127_18626_1_Pisuviricota	214	219	SFAAWV	6	50	Plus	RdRp [Atrato Sobemolike virus 5]
Mineral_C_127_18626_1_Pisuviricota	256	261	IRAAFD	6	50	Plus	hypothetical protein 2 [Wenling sobemo-like virus 2]
Mineral_C_127_18626_1_Pisuviricota	439	444	FTKAVD	6	50	Plus	hypothetical protein 2 [Wenling sobemo-like virus 2]
Mineral_C_127_18626_1_Pisuviricota	243	248	DFSGFD	6	50	Plus	RNAdependent RNA polymerase [Renna virus]
Mineral_C_127_18626_1_Pisuviricota	256	261	IRAAFD	6	50	Plus	RNAdependent RNA polymerase [Renna virus]
Mineral_C_127_18626_1_Pisuviricota	243	248	DFSGFD	6	50	Plus	putative RNAdependent RNA polymerase [Caledonia beadlet anemone sobemolike virus 1]
Mineral_C_127_18626_1_Pisuviricota	243	248	DFSGFD	6	50	Plus	JAAOEH010004472.1 9962123 OV.62 NODE_4453_truseq orf.26829
Mineral_C_127_18626_1_Pisuviricota	363	368	MSVSSD	6	50	Plus	JAAOEH010004472.1 9962123 OV.62 NODE_4453_truseq orf.26829
Mineral_C_127_18626_1_Pisuviricota	105	110	KVAALV	6	50	Plus	JAAOEH010010863.1 1490645 OV.161 NODE_10802_truseq orf.65183
Mineral_C_127_18626_1_Pisuviricota	120	125	DIAYGD	6	50	Plus	JAAOEH010010863.1 1490645 OV.161 NODE_10802_truseq orf.65183
Mineral_C_127_18626_1_Pisuviricota	214	219	SFAAWV	6	50	Plus	JAAOEH010010863.1 1490645 OV.161 NODE_10802_truseq orf.65183
Mineral_C_127_18626_1_Pisuviricota	256	261	IRAAFD	6	50	Plus	JAAOEH010010863.1 1490645 OV.161 NODE_10802_truseq orf.65183
Mineral_C_127_18626_1_Pisuviricota	120	125	DIAYGD	6	50	Plus	RNAdependent RNA polymerase [Apple barnalike virus 1]
Mineral_C_127_18626_1_Pisuviricota	243	248	DFSGFD	6	50	Plus	RNAdependent RNA polymerase [Apple barnalike virus 1]
Mineral_C_127_18626_1_Pisuviricota	335	340	LVQGDD	6	50	Plus	RNAdependent RNA polymerase [Apple barnalike virus 1]
Mineral_C_127_18626_1_Pisuviricota	439	444	FTKAVD	6	50	Plus	JAAOEH010021844.1 1101069 OV.78 NODE_21727_truseq orf.131102
Mineral_C_127_18626_1_Pisuviricota	15	20	TKVGFD	6	50	Plus	RdRp [Beihai sobemolike virus 1]
Mineral_C_127_18626_1_Pisuviricota	335	340	LVQGDD	6	50	Plus	RdRp [Beihai sobemolike virus 1]
Mineral_C_127_18626_1_Pisuviricota	243	248	DFSGFD	6	50	Plus	barna-like virus 1_-_Amotif
Mineral_C_127_18626_1_Pisuviricota	364	369	SVSSDK	6	50	Plus	barna-like virus 1_-_Amotif
Mineral_C_127_18626_1_Pisuviricota	382	387	NVHSRD	6	50	Plus	barna-like virus 1_-_Amotif
Mineral_C_127_18626_1_Pisuviricota	83	88	ILSYFH	6	50	Plus	hypothetical protein 2 [Beihai sobemo-like virus 2]
Mineral_C_127_18626_1_Pisuviricota	120	125	DIAYGD	6	50	Plus	hypothetical protein 2 [Beihai sobemo-like virus 2]
Mineral_C_127_18626_1_Pisuviricota	302	309	PSGSGLTN	8	50	Plus	p96 protein [Southern bean mosaic virus]
Mineral_C_127_18626_1_Pisuviricota	303	312	SGSGLTNLID	10	50	Plus	hypothetical protein 2 [Hubei sobemo-like virus 11]
Mineral_C_127_18626_1_Pisuviricota	303	312	SGSGLTNLID	10	50	Plus	hypothetical protein [Blue fish point virus]
Mineral_C_127_18626_1_Pisuviricota	303	312	SGSGLTNLID	10	50	Plus	RNAdependent RNA polymerase [Jeffords solemolike virus]
Mineral_C_127_18626_1_Pisuviricota	305	314	SGLTNLIDSL	10	50	Plus	hypothetical protein 1 [Mortimer virus]
Mineral_C_127_18626_1_Pisuviricota	303	312	SGSGLTNLID	10	50	Plus	hypothetical protein 2 [Sanxia water strider virus 10]
Mineral_C_127_18626_1_Pisuviricota	305	314	SGLTNLIDSL	10	50	Plus	hypothetical protein [Hubei sobemo-like virus 43]
Mineral_C_127_18626_1_Pisuviricota	305	314	SGLTNLIDSL	10	50	Plus	hypothetical protein 2 [Hubei sobemo-like virus 35]
Mineral_C_127_18626_1_Pisuviricota	440	449	TKAVDWLVDN	10	50	Plus	hypothetical protein 2 [Hubei sobemo-like virus 34]
Mineral_C_127_18626_1_Pisuviricota	303	312	SGSGLTNLID	10	50	Plus	RdRp [Atrato Sobemolike virus 5]
Mineral_C_127_18626_1_Pisuviricota	303	312	SGSGLTNLID	10	50	Plus	hypothetical protein 2 [Amygdalus persica sobemo-like virus]
Mineral_C_127_18626_1_Pisuviricota	303	312	SGSGLTNLID	10	50	Plus	RNAdependent RNA polymerase [Rosadiaz solemolike virus]
Mineral_C_127_18626_1_Pisuviricota	303	312	SGSGLTNLID	10	50	Plus	RdRp [Plasmopara viticola associated sobemolike virus 1]
Mineral_C_127_18626_1_Pisuviricota	305	314	SGLTNLIDSL	10	50	Plus	RdRp [Atrato Sobemolike virus 4]
Mineral_C_127_18626_1_Pisuviricota	305	314	SGLTNLIDSL	10	50	Plus	RNA-dependent RNA polymerase [Humaita-Tubiacanga virus]
Mineral_C_127_18626_1_Pisuviricota	207	216	HALRRTLSFA	10	50	Plus	hypothetical protein 3 [Hubei sobemo-like virus 38]
Mineral_C_127_18626_1_Pisuviricota	305	314	SGLTNLIDSL	10	50	Plus	RdRp [Culex luteo-like virus]
Mineral_C_127_18626_1_Pisuviricota	303	312	SGSGLTNLID	10	50	Plus	JAAOEH010000706.1 26763791 OV.80 NODE_702_truseq orf.4233
Mineral_C_127_18626_1_Pisuviricota	303	312	SGSGLTNLID	10	50	Plus	hypothetical protein 2 [Hubei sobemo-like virus 7]
Mineral_C_127_18626_1_Pisuviricota	303	312	SGSGLTNLID	10	50	Plus	sobeli-like virus_-_Bmotif
Mineral_C_127_18626_1_Pisuviricota	303	312	SGSGLTNLID	10	50	Plus
Mineral_C_127_18626_1_Pisuviricota	303	312	SGSGLTNLID	10	50	Plus	RNA-dependent RNA polymerase [Caenorhabditis remanei]
Mineral_C_127_18626_1_Pisuviricota	305	314	SGLTNLIDSL	10	50	Plus	hypothetical protein 2 [Hubei sobemo-like virus 44]
Mineral_C_127_18626_1_Pisuviricota	305	314	SGLTNLIDSL	10	50	Plus	hypothetical protein 2 [Hubei sobemo-like virus 32]
Mineral_C_127_18626_1_Pisuviricota	303	312	SGSGLTNLID	10	50	Plus	JAAOEH010001908.1 16282818 OV.138 NODE_1898_truseq orf.11444
Mineral_C_127_18626_1_Pisuviricota	303	312	SGSGLTNLID	10	50	Plus	JAAOEH010004742.1 23911339 OV.116 NODE_4722_truseq orf.28450
Mineral_C_127_18626_1_Pisuviricota	303	312	SGSGLTNLID	10	50	Plus	JAAOEH010001818.1 24333608 OV.88 NODE_1808_truseq orf.10905
Mineral_C_127_18626_1_Pisuviricota	303	312	SGSGLTNLID	10	50	Plus	JAAOEH010013462.1 1399290 OV.180 NODE_13389_truseq orf.80778
Mineral_C_127_18626_1_Pisuviricota	303	312	SGSGLTNLID	10	50	Plus	JAAOEH010006205.1 1471425 OV.274 NODE_6171_truseq orf.37230
Mineral_C_127_18626_1_Pisuviricota	303	312	SGSGLTNLID	10	50	Plus	JAAOEH010002103.1 23091260 OV.296 NODE_2093_truseq orf.12617
Mineral_C_127_18626_1_Pisuviricota	303	312	SGSGLTNLID	10	50	Plus	hypothetical protein 2 [Beihai shrimp virus 4]
Mineral_C_127_18626_1_Pisuviricota	303	312	SGSGLTNLID	10	50	Plus	hypothetical protein 2 [Beihai sobemo-like virus 16]
Mineral_C_127_18626_1_Pisuviricota	231	236	VFDETD	6	50	Plus	porcine bastro-like virus_-_Amotif
Mineral_C_127_18626_1_Pisuviricota	243	248	DFSGFD	6	50	Plus	ORF1ab, partial [Wenling bighead beaked sandfish astrovirus]
Mineral_C_127_18626_1_Pisuviricota	243	248	DFSGFD	6	50	Plus	hepe-like virus 3_-_Amotif
Mineral_C_127_18626_1_Pisuviricota	120	125	DIAYGD	6	50	Plus	RNAdependent RNA polymerase, partial [Water buffalo astrovirus]
Mineral_C_127_18626_1_Pisuviricota	154	159	EWARNG	6	50	Plus	RNAdependent RNA polymerase, partial [Water buffalo astrovirus]
Mineral_C_127_18626_1_Pisuviricota	140	145	DFTEYG	6	50	Plus	hepe-like virus 4_-_Amotif
Mineral_C_127_18626_1_Pisuviricota	243	248	DFSGFD	6	50	Plus	hepe-like virus 4_-_Amotif
Mineral_C_127_18626_1_Pisuviricota	243	248	DFSGFD	6	50	Plus	sediment bastro-like virus_-_Amotif
Mineral_C_127_18626_1_Pisuviricota	243	248	DFSGFD	6	50	Plus	nonstructural polyprotein [Bastrovirus Brazil/sewage]
Mineral_C_127_18626_1_Pisuviricota	243	248	DFSGFD	6	50	Plus	ORF1ab, partial [Beihai tree frog astrovirus]
Mineral_C_127_18626_1_Pisuviricota	140	145	DFTEYG	6	50	Plus	nonstructural protein 1ab [Astrovirus VA1]
Mineral_C_127_18626_1_Pisuviricota	140	145	DFTEYG	6	50	Plus	ORF1b [Wenling perciformes astrovirus 2]
Mineral_C_127_18626_1_Pisuviricota	440	449	TKAVDWLVDN	10	50	Plus	nonstructural polyprotein [Bastrovirus Brazil/sewage]
Mineral_C_127_18626_1_Pisuviricota	264	273	RTWFSASAGN	10	50	Plus	ORF1ab [Dongbei arctic lamprey astrovirus 2]
Mineral_C_127_18626_1_Pisuviricota	360	369	SLGMSVSSDK	10	50	Plus	ORF1b, partial [Nanhai ghost shark astrovirus 2]
Mineral_C_127_18626_1_Pisuviricota	360	369	SLGMSVSSDK	10	50	Plus	ORF1ab [Beihai tree frog astrovirus]
Mineral_C_127_18626_1_Pisuviricota	360	369	SLGMSVSSDK	10	50	Plus	ORF1ab [Fujian spotted paddle-tail newt astrovirus]
Mineral_C_127_18626_1_Pisuviricota	360	369	SLGMSVSSDK	10	50	Plus	ORF1ab, partial [Hainan marbled pigmy frog astrovirus 2]
Mineral_C_127_18626_1_Pisuviricota	360	369	SLGMSVSSDK	10	50	Plus	ORF1ab [Guangxi changeable lizard astrovirus]
Mineral_C_127_18626_1_Pisuviricota	360	369	SLGMSVSSDK	10	50	Plus	ORF1ab [Dongtou red stingray astrovirus]
Mineral_C_127_25946_1_Pisuviricota	63	72	SGMLNTQYLD	10	50	Plus	fusion protein [Cistus incanus RNA virus 1]
Mineral_C_127_25946_1_Pisuviricota	63	72	SGMLNTQYLD	10	50	Plus	ORF1+2p [Allium cepa amalgavirus 1]
Mineral_C_127_25946_1_Pisuviricota	63	72	SGMLNTQYLD	10	50	Plus	ORF1+2p [Festuca pratensis amalgavirus 1]
Mineral_C_127_25946_1_Pisuviricota	63	72	SGMLNTQYLD	10	50	Plus	RdRp [Limbe picobirna-like virus]
Mineral_C_127_25946_1_Pisuviricota	63	72	SGMLNTQYLD	10	50	Plus	RNA dependent RNA polymerase [Rosellinia necatrix partitivirus 17]
Mineral_C_127_25946_1_Pisuviricota	63	72	SGMLNTQYLD	10	50	Plus	RNAdependent RNA polymerase [Trichoderma harzianum partitivirus 1]
Mineral_C_127_25946_1_Pisuviricota	63	72	SGMLNTQYLD	10	50	Plus	RNAdependent RNApolymerase [Rosellinia necatrix partitivirus 5]
Mineral_C_127_25946_1_Pisuviricota	139	148	SKSIFTTLRS	10	50	Plus	picobirnavirus 9_-_Bmotif
Mineral_C_127_25946_1_Pisuviricota	63	72	SGMLNTQYLD	10	50	Plus	RdRp [Beihai picobirnalike virus 5]
Mineral_C_127_25946_1_Pisuviricota	63	72	SGMLNTQYLD	10	50	Plus	RNA-dependent RNA polymerase [Flammulina velutipes browning virus]
Mineral_C_127_25946_1_Pisuviricota	139	148	SKSIFTTLRS	10	50	Plus	RNAdependent RNA polymerase [Apple partitilike virus 3]
Mineral_C_127_25946_1_Pisuviricota	63	72	SGMLNTQYLD	10	50	Plus	RNAdependent RNA polymerase [Aspergillus fumigatus partitivirus 2]
Mineral_C_127_25946_1_Pisuviricota	139	148	SKSIFTTLRS	10	50	Plus	RNAdependent RNA polymerase [Aspergillus fumigatus partitivirus 2]
Mineral_C_127_25946_1_Pisuviricota	139	148	SKSIFTTLRS	10	50	Plus	RNAdependent RNA polymerase [Colletotrichum eremochloae partitivirus 1]
Mineral_C_127_25946_1_Pisuviricota	63	72	SGMLNTQYLD	10	50	Plus	partiti-like virus 2_-_Bmotif
Mineral_C_127_25946_1_Pisuviricota	63	72	SGMLNTQYLD	10	50	Plus	putative RNAdependent RNA polymerase [Botryosphaeria dothidea partitivirus 1]
Mineral_C_127_25946_1_Pisuviricota	63	72	SGMLNTQYLD	10	50	Plus	RNA dependent RNA polymerase [Rosellinia necatrix partitivirus 23]
Mineral_C_127_25946_1_Pisuviricota	63	72	SGMLNTQYLD	10	50	Plus	alphapartitivirus 4_-_Bmotif
Mineral_C_127_25946_1_Pisuviricota	63	72	SGMLNTQYLD	10	50	Plus	partiti-like virus 1_-_Bmotif
Mineral_C_127_25946_1_Pisuviricota	63	72	SGMLNTQYLD	10	50	Plus	alphapartitivirus 1_-_Bmotif
Mineral_C_127_25946_1_Pisuviricota	139	148	SKSIFTTLRS	10	50	Plus	RdRp [Hubei partiti-like virus 22]
Mineral_C_127_25946_1_Pisuviricota	63	72	SGMLNTQYLD	10	50	Plus	betapartitivirus_-_Bmotif
Mineral_C_127_25946_1_Pisuviricota	139	148	SKSIFTTLRS	10	50	Plus	RNAdependent RNA polymerase [Apple partitilike virus 2]
Mineral_C_127_25946_1_Pisuviricota	63	72	SGMLNTQYLD	10	50	Plus	alphapartiti-like virus_-_Bmotif
Mineral_C_127_25946_1_Pisuviricota	63	72	SGMLNTQYLD	10	50	Plus	partiti-like virus 3_-_Bmotif
Mineral_C_127_25946_1_Pisuviricota	63	72	SGMLNTQYLD	10	50	Plus	RdRp [Hubei partitilike virus 59]
Mineral_C_127_25946_1_Pisuviricota	63	72	SGMLNTQYLD	10	50	Plus	alphapartitivirus 4_-_Bmotif
Mineral_C_127_25946_1_Pisuviricota	139	148	SKSIFTTLRS	10	50	Plus	RdRp [Aspergillus flavus partitivirus 1]
Mineral_C_127_25946_1_Pisuviricota	63	72	SGMLNTQYLD	10	50	Plus	putative RNA-dependent RNA polymerase [Heterobasidion partitivirus 1]
Mineral_C_127_25946_1_Pisuviricota	63	72	SGMLNTQYLD	10	50	Plus	reverse transcriptase [Atrato Partitilike virus 6]
Mineral_C_127_25946_1_Pisuviricota	63	72	SGMLNTQYLD	10	50	Plus	RNA-dependent RNA polymerase [Amasya cherry disease-associated mycovirus]
Mineral_C_127_25946_1_Pisuviricota	63	72	SGMLNTQYLD	10	50	Plus	RNAdependent RNA polymerase [Talaromyces marneffei partitivirus1]
Mineral_C_127_25946_1_Pisuviricota	63	72	SGMLNTQYLD	10	50	Plus	RNA-dependent RNA polymerase [Bondarzewia berkeleyi partitivirus 1]
Mineral_C_127_25946_1_Pisuviricota	63	72	SGMLNTQYLD	10	50	Plus	RdRp [Hubei partitilike virus 7]
Mineral_C_127_25946_1_Pisuviricota	63	72	SGMLNTQYLD	10	50	Plus	RNAdependent RNA polymerase [Botryotinia fuckeliana partitivirus 1]
Mineral_C_127_25946_1_Pisuviricota	63	72	SGMLNTQYLD	10	50	Plus	RNAdependent RNA polymerase [Chiles partitilike virus]
Mineral_C_127_25946_1_Pisuviricota	139	148	SKSIFTTLRS	10	50	Plus	RNAdependent RNA polymerase [Colletotrichum acutatum RNA virus 1]
Mineral_C_127_25946_1_Pisuviricota	63	72	SGMLNTQYLD	10	50	Plus	RNA dependent RNA polymerase [Beauveria bassiana partitivirus 1]
Mineral_C_127_25946_1_Pisuviricota	63	72	SGMLNTQYLD	10	50	Plus	RNA dependent RNA polymerase [Beauveria bassiana partitivirus 2]
Mineral_C_127_25946_1_Pisuviricota	63	72	SGMLNTQYLD	10	50	Plus	RNA dependent RNA polymerase [Plasmopara viticola associated Partitivirus 8]
Mineral_C_127_25946_1_Pisuviricota	63	72	SGMLNTQYLD	10	50	Plus	RNAdependent RNA polymerase [Verticillium alboatrum partitivirus1]
Mineral_C_127_25946_1_Pisuviricota	139	148	SKSIFTTLRS	10	50	Plus	RNAdependent RNA polymerase [Verticillium alboatrum partitivirus1]
Mineral_C_127_25946_1_Pisuviricota	63	72	SGMLNTQYLD	10	50	Plus	RNAdependent RNA polymerase [Helicobasidium mompa partitivirus V12]
Mineral_C_127_25946_1_Pisuviricota	139	148	SKSIFTTLRS	10	50	Plus	picobirnavirus 3_-_Bmotif
Mineral_C_127_25946_1_Pisuviricota	139	148	SKSIFTTLRS	10	50	Plus	picobirnavirus 3_-_Bmotif
Mineral_C_127_25946_1_Pisuviricota	63	72	SGMLNTQYLD	10	50	Plus	RNAdependent RNA polymerase [Maksutov virus]
Mineral_C_127_25946_1_Pisuviricota	139	148	SKSIFTTLRS	10	50	Plus	picobirnavirus 1_-_Bmotif
Mineral_C_127_25946_1_Pisuviricota	63	72	SGMLNTQYLD	10	50	Plus	putative RNAdependent RNA polymerase [Heterobasidion partitivirus 1]
Mineral_C_127_25946_1_Pisuviricota	63	72	SGMLNTQYLD	10	50	Plus	RNAdependent RNA polymerase [Phyllosticta citriasiana partitivirus 1]
Mineral_C_127_25946_1_Pisuviricota	139	148	SKSIFTTLRS	10	50	Plus	RdRp [Beihai partitilike virus 2]
Mineral_C_127_25946_1_Pisuviricota	63	72	SGMLNTQYLD	10	50	Plus	alphapartiti-like virus 1_-_Bmotif
Mineral_C_127_25946_1_Pisuviricota	63	72	SGMLNTQYLD	10	50	Plus	alphapartiti-like virus 2_-_Bmotif
Mineral_C_127_25946_1_Pisuviricota	63	72	SGMLNTQYLD	10	50	Plus	alphapartiti-like virus 3_-_Bmotif
Mineral_C_127_25946_1_Pisuviricota	63	72	SGMLNTQYLD	10	50	Plus	alphapartiti-like virus 1_-_Bmotif
Mineral_C_127_25946_1_Pisuviricota	63	72	SGMLNTQYLD	10	50	Plus	Mongolia alphapartitivirus_-_Bmotif
Mineral_C_127_25946_1_Pisuviricota	63	72	SGMLNTQYLD	10	50	Plus	alphapartiti-like virus 2_-_Bmotif
Mineral_C_127_25946_1_Pisuviricota	63	72	SGMLNTQYLD	10	50	Plus	RNAdependent RNA polymerase [Fusarium solani virus 1]
Mineral_C_127_25946_1_Pisuviricota	63	72	SGMLNTQYLD	10	50	Plus	RdRp, partial [Lysoka partiti-like virus]
Mineral_C_127_25946_1_Pisuviricota	63	72	SGMLNTQYLD	10	50	Plus	RNAdependent RNA polymerase, partial [Petrov virus]
Mineral_C_127_25946_1_Pisuviricota	63	72	SGMLNTQYLD	10	50	Plus	RNAdependent RNA polymerase [Puddy partitilike virus]
Mineral_C_127_25946_1_Pisuviricota	139	148	SKSIFTTLRS	10	50	Plus	RNAdependent RNA polymerase [Puddy partitilike virus]
Mineral_C_127_25946_1_Pisuviricota	63	72	SGMLNTQYLD	10	50	Plus	RNA dependent RNA polymerase [Raphanus sativus partitivirus 1]
Mineral_C_127_25946_1_Pisuviricota	96	105	SLVIFVMGDD	10	50	Plus	RNAdependent RNA polymerase [Botrytis cinerea RNA virus 2]
Mineral_C_127_25946_1_Pisuviricota	139	148	SKSIFTTLRS	10	50	Plus	RdRp [Hubei partitilike virus 57]
Mineral_C_127_25946_1_Pisuviricota	63	72	SGMLNTQYLD	10	50	Plus	RNAdependent RNApolymerase [Norway partitilike virus 1]
Mineral_C_127_25946_1_Pisuviricota	63	72	SGMLNTQYLD	10	50	Plus	RNAdependent RNA polymerase [Bania partitilike virus]
Mineral_C_127_25946_1_Pisuviricota	63	72	SGMLNTQYLD	10	50	Plus	RNAdependent RNA polymerase [Erysiphe necator partitivirus 2]
Mineral_C_127_25946_1_Pisuviricota	63	72	SGMLNTQYLD	10	50	Plus	RNAdependent RNA polymerase [Erysiphe necator partitivirus 1]
Mineral_C_127_25946_1_Pisuviricota	63	72	SGMLNTQYLD	10	50	Plus	RdRp [Hubei partitilike virus 56]
Mineral_C_127_25946_1_Pisuviricota	139	148	SKSIFTTLRS	10	50	Plus	RdRp [Hubei partitilike virus 40]
Mineral_C_127_25946_1_Pisuviricota	63	72	SGMLNTQYLD	10	50	Plus	partiti-like virus 60_-_Bmotif
Mineral_C_127_25946_1_Pisuviricota	63	72	SGMLNTQYLD	10	50	Plus	RdRp [Hubei partitilike virus 54]
Mineral_C_127_25946_1_Pisuviricota	139	148	SKSIFTTLRS	10	50	Plus	RdRp [Hubei partitilike virus 54]
Mineral_C_127_25946_1_Pisuviricota	63	72	SGMLNTQYLD	10	50	Plus	RdRp [Hubei partitilike virus 53]
Mineral_C_127_25946_1_Pisuviricota	139	148	SKSIFTTLRS	10	50	Plus	RdRp [Hubei partitilike virus 53]
Mineral_C_127_25946_1_Pisuviricota	139	148	SKSIFTTLRS	10	50	Plus	RdRp [Hubei partitilike virus 35]
Mineral_C_127_25946_1_Pisuviricota	63	72	SGMLNTQYLD	10	50	Plus	RdRp [Hubei partitilike virus 42]
Mineral_C_127_25946_1_Pisuviricota	139	148	SKSIFTTLRS	10	50	Plus	RdRp [Hubei partitilike virus 42]
Mineral_C_127_25946_1_Pisuviricota	63	72	SGMLNTQYLD	10	50	Plus	RNAdependent RNA polymerase, partial [Newman partitilike virus]
Mineral_C_127_25946_1_Pisuviricota	63	72	SGMLNTQYLD	10	50	Plus	RNA dependent RNA polymerase [Grapevine partitivirus]
Mineral_C_127_25946_1_Pisuviricota	139	148	SKSIFTTLRS	10	50	Plus	RdRp [Wuhan large pig roundworm virus 1]
Mineral_C_127_25946_1_Pisuviricota	63	72	SGMLNTQYLD	10	50	Plus	RNAdependent RNA polymerase [Senko virus]
Mineral_C_127_25946_1_Pisuviricota	139	148	SKSIFTTLRS	10	50	Plus	RNAdependent RNA polymerase [Senko virus]
Mineral_C_127_25946_1_Pisuviricota	139	148	SKSIFTTLRS	10	50	Plus	RdRp [Hubei partitilike virus 48]
Mineral_C_127_25946_1_Pisuviricota	139	148	SKSIFTTLRS	10	50	Plus	RNAdependent RNA polymerase [Vespa velutina associated partitilike virus 3]
Mineral_C_127_25946_1_Pisuviricota	139	148	SKSIFTTLRS	10	50	Plus	RdRp [Wenling partitilike virus 4]
Mineral_C_127_25946_1_Pisuviricota	139	148	SKSIFTTLRS	10	50	Plus	RdRp [Hubei partitilike virus 47]
Mineral_C_127_25946_1_Pisuviricota	139	148	SKSIFTTLRS	10	50	Plus	RdRp [Wuhan spider virus 10]
Mineral_C_127_25946_1_Pisuviricota	139	148	SKSIFTTLRS	10	50	Plus	RdRp [Hubei coleoptera virus 6]
Mineral_C_127_25946_1_Pisuviricota	63	72	SGMLNTQYLD	10	50	Plus	putative RdRP [Lampyris noctiluca partitiviruslike virus 2]
Mineral_C_127_25946_1_Pisuviricota	139	148	SKSIFTTLRS	10	50	Plus	RdRp [Hubei partitilike virus 52]
Mineral_C_127_25946_1_Pisuviricota	63	72	SGMLNTQYLD	10	50	Plus	putative RNAdependent RNA polymerase, partial [Nectria radicicola virus L1]
Mineral_C_127_25946_1_Pisuviricota	139	148	SKSIFTTLRS	10	50	Plus	RdRp [Hubei partitilike virus 50]
Mineral_C_127_25946_1_Pisuviricota	63	72	SGMLNTQYLD	10	50	Plus	fusion protein [Zostera marina amalgavirus 1]
Mineral_C_127_25946_1_Pisuviricota	63	72	SGMLNTQYLD	10	50	Plus	fusion protein [Zostera marina amalgavirus 2]
Mineral_C_127_25946_1_Pisuviricota	63	72	SGMLNTQYLD	10	50	Plus	RdRp [Hubei partitilike virus 51]
Mineral_C_127_25946_1_Pisuviricota	63	72	SGMLNTQYLD	10	50	Plus	RNAdependent RNA polymerase, partial [Lippman partitilike virus]
Mineral_C_127_25946_1_Pisuviricota	139	148	SKSIFTTLRS	10	50	Plus	RdRp [Plasmopara viticola lesion associated Partiti-like 2]
Mineral_C_127_25946_1_Pisuviricota	139	148	SKSIFTTLRS	10	50	Plus	RdRp, partial [Mycosphaerella partitivirus A]
Mineral_C_127_25946_1_Pisuviricota	63	72	SGMLNTQYLD	10	50	Plus	fusion protein, partial [Pterostylis amalgavirus-like]
Mineral_C_127_25946_1_Pisuviricota	139	148	SKSIFTTLRS	10	50	Plus	JAAOEH010017196.1 1701243 OV.231 NODE_17103_truseq orf.103196
Mineral_C_127_25946_1_Pisuviricota	63	72	SGMLNTQYLD	10	50	Plus	RNAdependent RNA polymerase, partial [Lloydbraun partitilike virus]
Mineral_C_127_25946_1_Pisuviricota	63	72	SGMLNTQYLD	10	50	Plus	levi-like virus 45_-_Bmotif
Mineral_C_127_25946_1_Pisuviricota	63	72	SGMLNTQYLD	10	50	Plus	TPA_exp: RNA-dependent RNA polymerase, partial [Tetrodontophora bielanensis associated virus 1]
Mineral_C_127_25946_1_Pisuviricota	63	72	SGMLNTQYLD	10	50	Plus	RNA-dependent RNA polymerase [Rosellinia necatrix partitivirus 26]
Mineral_C_127_25946_1_Pisuviricota	139	148	SKSIFTTLRS	10	50	Plus	nonstructural protein [Spodoptera exempta insect virus 3]
Mineral_C_127_25946_1_Pisuviricota	63	72	SGMLNTQYLD	10	50	Plus	RNA-dependent RNA polymerase [Nigrospora oryzae unassigned RNA virus 1]
Mineral_C_127_25946_1_Pisuviricota	139	148	SKSIFTTLRS	10	50	Plus	RNA-dependent RNA polymerase [Nigrospora oryzae unassigned RNA virus 1]
Mineral_C_127_25946_1_Pisuviricota	139	148	SKSIFTTLRS	10	50	Plus	hypothetical protein AMTR_s00003p00269640 [Amborella trichopoda]
Mineral_C_127_25946_1_Pisuviricota	63	72	SGMLNTQYLD	10	50	Plus	RNA-dependent RNA polymerase, partial [Ceratobasidium partitivirus-like]
Mineral_C_127_25946_1_Pisuviricota	139	148	SKSIFTTLRS	10	50	Plus	hypothetical protein [Kummerowia striata partitivirus]
Mineral_C_127_25946_1_Pisuviricota	139	148	SKSIFTTLRS	10	50	Plus	ORF1 [Rhodiola cryptic virus 1]
Mineral_C_127_25946_1_Pisuviricota	139	148	SKSIFTTLRS	10	50	Plus	nonstructural protein [Spodoptera exempta insect virus 2]
Mineral_C_127_25946_1_Pisuviricota	139	148	SKSIFTTLRS	10	50	Plus	RNA-dependent RNA polymerase [Partitiviridae sp.]
Mineral_C_127_25946_1_Pisuviricota	50	55	DGFAFV	6	50	Plus	polyprotein [Alternaria alternata hypovirus 1]
Mineral_C_127_25946_1_Pisuviricota	108	113	VLSSWD	6	50	Plus	RNAdependent RNA polymerase [Dill cryptic virus 2]
Mineral_C_127_25946_1_Pisuviricota	50	55	DGFAFV	6	50	Plus	RNA dependent RNA polymerase [Rosellinia necatrix partitivirus 21]
Mineral_C_127_25946_1_Pisuviricota	23	28	DDKLFT	6	50	Plus	fusion protein [Blueberry latent virus]
Mineral_C_127_25946_1_Pisuviricota	113	118	DPARLH	6	50	Plus	polyprotein [Sclerotium rolfsii hypovirus 1]
Mineral_C_127_25946_1_Pisuviricota	48	53	TADGFA	6	50	Plus	RdRp [Beihai picobirnalike virus 4]
Mineral_C_127_25946_1_Pisuviricota	61	66	IASGML	6	50	Plus	RdRp [Beihai picobirnalike virus 4]
Mineral_C_127_25946_1_Pisuviricota	50	55	DGFAFV	6	50	Plus	RdRp [Limbe picobirna-like virus]
Mineral_C_127_25946_1_Pisuviricota	108	113	VLSSWD	6	50	Plus	RNA-dependent RNA polymerase [Helicobasidium mompa dsRNA mycovirus]
Mineral_C_127_25946_1_Pisuviricota	23	28	DDKLFT	6	50	Plus	RNA-dependent RNA polymerase [Medicago sativa alphapartitivirus 1]
Mineral_C_127_25946_1_Pisuviricota	86	91	HFGCTD	6	50	Plus	picobirnavirus 9_-_Amotif
Mineral_C_127_25946_1_Pisuviricota	108	113	VLSSWD	6	50	Plus	picobirnavirus 9_-_Amotif
Mineral_C_127_25946_1_Pisuviricota	50	55	DGFAFV	6	50	Plus	RdRp [Beihai picobirnalike virus 5]
Mineral_C_127_25946_1_Pisuviricota	108	113	VLSSWD	6	50	Plus	RNAdependent RNA polymerase [Colletotrichum eremochloae partitivirus 1]
Mineral_C_127_25946_1_Pisuviricota	128	133	ALTRFG	6	50	Plus	RNAdependent RNA polymerase [Colletotrichum eremochloae partitivirus 1]
Mineral_C_127_25946_1_Pisuviricota	108	113	VLSSWD	6	50	Plus	RNAdependent RNA polymerase [Metarhizium brunneum partitivirus 1]
Mineral_C_127_25946_1_Pisuviricota	165	170	AISKLV	6	50	Plus	putative RNAdependent RNA polymerase [Botryosphaeria dothidea partitivirus 1]
Mineral_C_127_25946_1_Pisuviricota	50	55	DGFAFV	6	50	Plus	RdRp [Hubei partitilike virus 17]
Mineral_C_127_25946_1_Pisuviricota	139	144	SKSIFT	6	50	Plus	RNA dependent RNA polymerase [Plasmopara viticola associated Partitivirus 6]
Mineral_C_127_25946_1_Pisuviricota	27	32	FTRVFN	6	50	Plus	putative RNAdependent RNA polymerase 1 [Amasya cherry diseaseassociated mycovirus]
Mineral_C_127_25946_1_Pisuviricota	23	28	DDKLFT	6	50	Plus	RdRp [Hubei partitilike virus 25]
Mineral_C_127_25946_1_Pisuviricota	23	28	DDKLFT	6	50	Plus	mito-like virus 19_-_Amotif
Mineral_C_127_25946_1_Pisuviricota	54	59	FVRRFA	6	50	Plus	RdRp, partial [Partitiviruslike 2]
Mineral_C_127_25946_1_Pisuviricota	108	113	VLSSWD	6	50	Plus	partiti-like virus 1_-_Amotif
Mineral_C_127_25946_1_Pisuviricota	108	113	VLSSWD	6	50	Plus	RdRp [Plasmopara viticola associated amalga like virus 1]
Mineral_C_127_25946_1_Pisuviricota	50	55	DGFAFV	6	50	Plus	RNAdependent RNA polymerase, partial [Sclerotinia sclerotiorum partitivirus 3]
Mineral_C_127_25946_1_Pisuviricota	23	28	DDKLFT	6	50	Plus	alphapartiti-like virus_-_Amotif
Mineral_C_127_25946_1_Pisuviricota	108	113	VLSSWD	6	50	Plus	RdRp [Hubei partitilike virus 19]
Mineral_C_127_25946_1_Pisuviricota	108	113	VLSSWD	6	50	Plus	RNAdependent RNA polymerase [Culex tritaeniorhynchus partitivirus]
Mineral_C_127_25946_1_Pisuviricota	108	113	VLSSWD	6	50	Plus	RNAdependent RNA polymerase [Botryosphaeria dothidea virus 1]
Mineral_C_127_25946_1_Pisuviricota	108	113	VLSSWD	6	50	Plus	RdRp [Hubei partitilike virus 11]
Mineral_C_127_25946_1_Pisuviricota	86	91	HFGCTD	6	50	Plus	RNAdependent RNA polymerase [Tasmanian devilassociated picobirnavirus 5]
Mineral_C_127_25946_1_Pisuviricota	50	55	DGFAFV	6	50	Plus	picobirnavirus 2_-_Amotif
Mineral_C_127_25946_1_Pisuviricota	50	55	DGFAFV	6	50	Plus	RdRp [Hubei partitilike virus 18]
Mineral_C_127_25946_1_Pisuviricota	113	118	DPARLH	6	50	Plus	putative RNAdependent RNA polymerase [Rhizoctonia solani partitivirus virus 4]
Mineral_C_127_25946_1_Pisuviricota	26	31	LFTRVF	6	50	Plus	RNA-dependent RNA polymerase [Marmot picobirnavirus]
Mineral_C_127_25946_1_Pisuviricota	128	133	ALTRFG	6	50	Plus	RNA-dependent RNA polymerase [Marmot picobirnavirus]
Mineral_C_127_25946_1_Pisuviricota	50	55	DGFAFV	6	50	Plus	RNAdependent RNA polymerase, partial [Macaque picobirnavirus 21]
Mineral_C_127_25946_1_Pisuviricota	23	28	DDKLFT	6	50	Plus	RNAdependent RNA polymerase [Phyllosticta citriasiana partitivirus 1]
Mineral_C_127_25946_1_Pisuviricota	23	28	DDKLFT	6	50	Plus	RdRp [Hubei diptera virus 17]
Mineral_C_127_25946_1_Pisuviricota	86	91	HFGCTD	6	50	Plus	RNA dependent RNA polymerase [Picobirnavirus Equ3]
Mineral_C_127_25946_1_Pisuviricota	139	144	SKSIFT	6	50	Plus	alphapartiti-like virus 1_-_Amotif
Mineral_C_127_25946_1_Pisuviricota	86	91	HFGCTD	6	50	Plus	RdRp [Hubei picobirnalike virus 3]
Mineral_C_127_25946_1_Pisuviricota	23	28	DDKLFT	6	50	Plus	RdRp [Shahe picobirnalike virus 2]
Mineral_C_127_25946_1_Pisuviricota	50	55	DGFAFV	6	50	Plus	alphapartitivirus 3_-_Amotif
Mineral_C_127_25946_1_Pisuviricota	139	144	SKSIFT	6	50	Plus	picobirna-like virus 5_-_Amotif
Mineral_C_127_25946_1_Pisuviricota	45	50	VFCTAD	6	50	Plus	RdRp [Hubei picobirnalike virus 2]
Mineral_C_127_25946_1_Pisuviricota	50	55	DGFAFV	6	50	Plus	RdRp, partial [Lysoka partiti-like virus]
Mineral_C_127_25946_1_Pisuviricota	23	28	DDKLFT	6	50	Plus	RNAdependent RNA polymerase 2 [Amasya cherry diseaseassociated mycovirus]
Mineral_C_127_25946_1_Pisuviricota	108	113	VLSSWD	6	50	Plus	RNAdependent RNA polymerase [Benes partitilike virus]
Mineral_C_127_25946_1_Pisuviricota	23	28	DDKLFT	6	50	Plus	RdRp [Hubei partitilike virus 57]
Mineral_C_127_25946_1_Pisuviricota	108	113	VLSSWD	6	50	Plus	RdRp [Hubei partitilike virus 57]
Mineral_C_127_25946_1_Pisuviricota	108	113	VLSSWD	6	50	Plus	RdRp, partial [Hubei partitilike virus 55]
Mineral_C_127_25946_1_Pisuviricota	54	59	FVRRFA	6	50	Plus	RdRp, partial [Vespa velutina partitilike virus 1]
Mineral_C_127_25946_1_Pisuviricota	23	28	DDKLFT	6	50	Plus	RdRp [Hubei partitilike virus 40]
Mineral_C_127_25946_1_Pisuviricota	86	91	HFGCTD	6	50	Plus	RdRp [Hubei partitilike virus 40]
Mineral_C_127_25946_1_Pisuviricota	23	28	DDKLFT	6	50	Plus	RdRp [Hubei odonate virus 13]
Mineral_C_127_25946_1_Pisuviricota	23	28	DDKLFT	6	50	Plus	RdRp [Hubei partitilike virus 58]
Mineral_C_127_25946_1_Pisuviricota	50	55	DGFAFV	6	50	Plus	RdRp [Hubei partitilike virus 58]
Mineral_C_127_25946_1_Pisuviricota	50	55	DGFAFV	6	50	Plus	RNAdependent RNA polymerase [Beet cryptic virus 2]
Mineral_C_127_25946_1_Pisuviricota	23	28	DDKLFT	6	50	Plus	RdRp [Hubei partitilike virus 36]
Mineral_C_127_25946_1_Pisuviricota	23	28	DDKLFT	6	50	Plus	RdRp [Hubei partitilike virus 38]
Mineral_C_127_25946_1_Pisuviricota	23	28	DDKLFT	6	50	Plus	RdRp [Hubei partitilike virus 34]
Mineral_C_127_25946_1_Pisuviricota	23	28	DDKLFT	6	50	Plus	RNAdependent RNA polymerase [Spinach deltapartitivirus 1]
Mineral_C_127_25946_1_Pisuviricota	99	104	IFVMGD	6	50	Plus	RdRp [Hubei partitilike virus 37]
Mineral_C_127_25946_1_Pisuviricota	108	113	VLSSWD	6	50	Plus	RdRp [Beihai barnacle virus 13]
Mineral_C_127_25946_1_Pisuviricota	23	28	DDKLFT	6	50	Plus	RdRp [Hubei diptera virus 19]
Mineral_C_127_25946_1_Pisuviricota	15	20	YPSYPD	6	50	Plus	RdRp [Wuhan large pig roundworm virus 1]
Mineral_C_127_25946_1_Pisuviricota	23	28	DDKLFT	6	50	Plus	RdRp [Wuhan large pig roundworm virus 1]
Mineral_C_127_25946_1_Pisuviricota	50	55	DGFAFV	6	50	Plus	RdRp [Wuhan large pig roundworm virus 1]
Mineral_C_127_25946_1_Pisuviricota	135	140	VLSSSK	6	50	Plus	RdRp [Wuhan large pig roundworm virus 1]
Mineral_C_127_25946_1_Pisuviricota	136	141	LSSSKS	6	50	Plus	RdRp [Wuhan large pig roundworm virus 1]
Mineral_C_127_25946_1_Pisuviricota	139	144	SKSIFT	6	50	Plus	RdRp [Wuhan large pig roundworm virus 1]
Mineral_C_127_25946_1_Pisuviricota	50	55	DGFAFV	6	50	Plus	RdRp [Wenling partitilike virus 4]
Mineral_C_127_25946_1_Pisuviricota	50	55	DGFAFV	6	50	Plus	RdRp [Hubei partitilike virus 47]
Mineral_C_127_25946_1_Pisuviricota	23	28	DDKLFT	6	50	Plus	RdRp [Wuhan spider virus 10]
Mineral_C_127_25946_1_Pisuviricota	23	28	DDKLFT	6	50	Plus	RdRp [Hubei coleoptera virus 6]
Mineral_C_127_25946_1_Pisuviricota	86	91	HFGCTD	6	50	Plus	RNAdependent RNA polymerase, partial [Tasmanian devilassociated picobirnavirus 1]
Mineral_C_127_25946_1_Pisuviricota	45	50	VFCTAD	6	50	Plus	RNAdependent RNA polymerase, partial [Rabbit picobirnavirus 2]
Mineral_C_127_25946_1_Pisuviricota	142	147	IFTTLR	6	50	Plus	RNAdependent RNA polymerase, partial [Rabbit picobirnavirus 2]
Mineral_C_127_25946_1_Pisuviricota	108	113	VLSSWD	6	50	Plus	RNA-dependent RNA polymerase [Rhizoctonia solani dsRNA virus 5]
Mineral_C_127_25946_1_Pisuviricota	108	113	VLSSWD	6	50	Plus	RNAdependent RNA polymerase [North shore virus]
Mineral_C_127_25946_1_Pisuviricota	23	28	DDKLFT	6	50	Plus	RNA-dependent RNA polymerase-like protein [uncultured virus]
Mineral_C_127_25946_1_Pisuviricota	50	55	DGFAFV	6	50	Plus	RNA-dependent RNA polymerase-like protein [uncultured virus]
Mineral_C_127_25946_1_Pisuviricota	23	28	DDKLFT	6	50	Plus	hypothetical protein 1, partial [Canna indica partitivirus]
Mineral_C_127_25946_1_Pisuviricota	23	28	DDKLFT	6	50	Plus	RdRp [Wenling partitilike virus 2]
Mineral_C_127_25946_1_Pisuviricota	108	113	VLSSWD	6	50	Plus	hypothetical protein [Lichen partiti-like RNA virus 1]
Mineral_C_127_25946_1_Pisuviricota	135	140	VLSSSK	6	50	Plus	RNA-directed RNA polymerase [Toxocara canis]
Mineral_C_127_25946_1_Pisuviricota	108	113	VLSSWD	6	50	Plus	RNA-dependent RNA polymerase, partial [Ceratobasidium partitivirus-like]
Mineral_C_127_25946_1_Pisuviricota	23	28	DDKLFT	6	50	Plus	PREDICTED: uncharacterized protein LOC108373198 [Rhagoletis zephyria]
Mineral_C_127_25946_1_Pisuviricota	108	113	VLSSWD	6	50	Plus	RNA-dependent RNA polymerase [Partitiviridae sp.]
Mineral_C_127_25946_1_Pisuviricota	165	170	AISKLV	6	50	Plus	hypothetical protein 1 [Ngewotan negevirus]
Mineral_C_127_25946_1_Pisuviricota	108	113	VLSSWD	6	50	Plus	nonstructural polyprotein pp1ab [Southwest baboon virus 1]
Mineral_C_127_25946_1_Pisuviricota	108	113	VLSSWD	6	50	Plus	polyprotein 1ab [Equine arteritis virus]
Mineral_C_127_25946_1_Pisuviricota	108	113	VLSSWD	6	50	Plus	hypothetical protein [Hubei virgalike virus 12]
Mineral_C_127_25946_1_Pisuviricota	63	72	SGMLNTQYLD	10	50	Plus	RNAdependent RNA polymerase, partial [Bat coronavirus P.davyi49/Mexico/2012]
Mineral_C_127_25946_1_Pisuviricota	43	52	NCVFCTADGF	10	50	Plus	putative replicase [Thrips tabaci associated mesonivirus 1]
Mineral_C_127_25946_1_Pisuviricota	50	55	DGFAFV	6	50	Plus	bymo-like virus_-_Amotif
Mineral_C_127_25946_1_Pisuviricota	50	55	DGFAFV	6	50	Plus	polyprotein, partial [Ecuadorian rocoto virus]
Mineral_C_127_25946_1_Pisuviricota	50	55	DGFAFV	6	50	Plus	270 kDa precursor protein [Wheat yellow mosaic virus]
Mineral_C_127_25946_1_Pisuviricota	50	55	DGFAFV	6	50	Plus	NIb protein [Chinese yam necrotic mosaic virus]
Mineral_C_127_25946_1_Pisuviricota	128	133	ALTRFG	6	50	Plus	NIb protein [Chinese yam necrotic mosaic virus]
Mineral_C_127_25946_1_Pisuviricota	50	55	DGFAFV	6	50	Plus	polyprotein [Verbena virus Y]
Mineral_C_127_25946_1_Pisuviricota	50	55	DGFAFV	6	50	Plus	RNAdependent RNA polymerase, partial [Shallot yellow stripe virus]
Mineral_C_127_25946_1_Pisuviricota	23	28	DDKLFT	6	50	Plus	hypothetical protein JPB_gp1 [Marine RNA virus JPB]
Mineral_C_127_25946_1_Pisuviricota	50	55	DGFAFV	6	50	Plus	hypothetical protein JPB_gp1 [Marine RNA virus JPB]
Mineral_C_127_25946_1_Pisuviricota	57	62	RFAGIA	6	50	Plus	nonstructural protein, partial [Bat dicistrovirus]
Mineral_C_127_25946_1_Pisuviricota	23	28	DDKLFT	6	50	Plus	polyprotein, partial [Kobuvirus sp.]
Mineral_C_127_25946_1_Pisuviricota	154	159	GYKCNN	6	50	Plus	polyprotein, partial [Kobuvirus sp.]
Mineral_C_127_25946_1_Pisuviricota	108	113	VLSSWD	6	50	Plus	polyprotein, partial [Sapovirus Hu/GI.2/Kecskemet/HUN3739/2008/HUN]
Mineral_C_127_25946_1_Pisuviricota	86	91	HFGCTD	6	50	Plus	polyprotein, partial [Yancheng osbecks grenadier anchovy calicivirus]
Mineral_C_127_25946_1_Pisuviricota	23	28	DDKLFT	6	50	Plus	polyprotein [Antheraea pernyi iflavirus]
Mineral_C_127_25946_1_Pisuviricota	100	105	FVMGDD	6	50	Plus	polyprotein [Biomphalaria virus 3]
Mineral_C_127_25946_1_Pisuviricota	108	113	VLSSWD	6	50	Plus	polyprotein [Biomphalaria virus 3]
Mineral_C_127_25946_1_Pisuviricota	108	113	VLSSWD	6	50	Plus	polyprotein [Calicivirus chicken/V0021/Bayern/2004]
Mineral_C_127_25946_1_Pisuviricota	108	113	VLSSWD	6	50	Plus	polyprotein [Calicivirus pig/AB90/CAN]
Mineral_C_127_25946_1_Pisuviricota	108	113	VLSSWD	6	50	Plus	polyprotein [Dongbei arctic lamprey calicivirus 2]
Mineral_C_127_25946_1_Pisuviricota	23	28	DDKLFT	6	50	Plus	polyprotein [Nylanderia fulva virus 1]
Mineral_C_127_25946_1_Pisuviricota	14	19	EYPSYP	6	50	Plus	polyprotein [Sebokele virus 1]
Mineral_C_127_25946_1_Pisuviricota	50	55	DGFAFV	6	50	Plus	putative RNA-dependent RNA polymerase [Grapevine deformation virus]
Mineral_C_127_25946_1_Pisuviricota	86	91	HFGCTD	6	50	Plus	replicase polyprotein [Drosophila C virus]
Mineral_C_127_25946_1_Pisuviricota	128	133	ALTRFG	6	50	Plus	RNA-dependent RNA polymerase [Hubei noda-like virus 9]
Mineral_C_127_25946_1_Pisuviricota	108	113	VLSSWD	6	50	Plus	RNAdependent RNA polymerase [Solenopsis invicta virus 4]
Mineral_C_127_25946_1_Pisuviricota	108	113	VLSSWD	6	50	Plus	putative polyprotein [Pow Burn virus]
Mineral_C_127_25946_1_Pisuviricota	23	28	DDKLFT	6	50	Plus	polyprotein [Ixodes holocyclus iflavirus]
Mineral_C_127_25946_1_Pisuviricota	50	55	DGFAFV	6	50	Plus	polyprotein [Ixodes holocyclus iflavirus]
Mineral_C_127_25946_1_Pisuviricota	23	28	DDKLFT	6	50	Plus	marna-like virus 4_-_Amotif
Mineral_C_127_25946_1_Pisuviricota	50	55	DGFAFV	6	50	Plus	marna-like virus 4_-_Amotif
Mineral_C_127_25946_1_Pisuviricota	50	55	DGFAFV	6	50	Plus	nonstructural polyprotein [Renmark bee virus 3]
Mineral_C_127_25946_1_Pisuviricota	70	75	YLDSYC	6	50	Plus	polyprotein [Pasivirus A]
Mineral_C_127_25946_1_Pisuviricota	108	113	VLSSWD	6	50	Plus	polyprotein [Pasivirus A]
Mineral_C_127_25946_1_Pisuviricota	128	133	ALTRFG	6	50	Plus	polyprotein [Culex Iflavilike virus 1]
Mineral_C_127_25946_1_Pisuviricota	23	28	DDKLFT	6	50	Plus	hypothetical protein [Changjiang picornalike virus 5]
Mineral_C_127_25946_1_Pisuviricota	50	55	DGFAFV	6	50	Plus	nonstructural polyprotein [Darwin bee virus 6]
Mineral_C_127_25946_1_Pisuviricota	108	113	VLSSWD	6	50	Plus	polyprotein [Norwalklike virus]
Mineral_C_127_25946_1_Pisuviricota	108	113	VLSSWD	6	50	Plus	polyprotein, partial [Wuhan spiny eel calicivirus 1]
Mineral_C_127_25946_1_Pisuviricota	108	113	VLSSWD	6	50	Plus	structural polyprotein [Darwin bee virus 8]
Mineral_C_127_25946_1_Pisuviricota	14	19	EYPSYP	6	50	Plus	polyprotein [Ljungan virus]
Mineral_C_127_25946_1_Pisuviricota	108	113	VLSSWD	6	50	Plus	polyprotein [Ljungan virus]
Mineral_C_127_25946_1_Pisuviricota	20	25	DLTDDK	6	50	Plus	dicistro-like virus 2_-_Amotif
Mineral_C_127_25946_1_Pisuviricota	108	113	VLSSWD	6	50	Plus	hypothetical protein [Changping earthworm virus 1]
Mineral_C_127_25946_1_Pisuviricota	99	104	IFVMGD	6	50	Plus	marna-like virus 7_-_Amotif
Mineral_C_127_25946_1_Pisuviricota	23	28	DDKLFT	6	50	Plus	locarna-like virus 8_-_Amotif
Mineral_C_127_25946_1_Pisuviricota	23	28	DDKLFT	6	50	Plus	salisharna-llike virus 1_-_Amotif
Mineral_C_127_25946_1_Pisuviricota	20	25	DLTDDK	6	50	Plus	picorna-like virus 8_-_Amotif
Mineral_C_127_25946_1_Pisuviricota	108	113	VLSSWD	6	50	Plus	putative ORF1, partial [Barns Ness breadcrumb sponge dicistrolike virus 2]
Mineral_C_127_25946_1_Pisuviricota	108	113	VLSSWD	6	50	Plus	putative RNAdependent RNA polymerase [Polycipiviridae sp.]
Mineral_C_127_25946_1_Pisuviricota	86	91	HFGCTD	6	50	Plus	marna-like virus 1_-_Amotif
Mineral_C_127_25946_1_Pisuviricota	108	113	VLSSWD	6	50	Plus	nonstructural polyprotein [Fesalike virus]
Mineral_C_127_25946_1_Pisuviricota	108	113	VLSSWD	6	50	Plus	putative polyprotein [Lothians earthworm picornalike virus 1]
Mineral_C_127_25946_1_Pisuviricota	60	65	GIASGM	6	50	Plus	RdRp [Plasmopara viticola associated picornalike virus 1]
Mineral_C_127_25946_1_Pisuviricota	3	8	IVISHG	6	50	Plus	iflavirus 2_-_Amotif
Mineral_C_127_25946_1_Pisuviricota	23	28	DDKLFT	6	50	Plus	iflavirus 2_-_Amotif
Mineral_C_127_25946_1_Pisuviricota	50	55	DGFAFV	6	50	Plus	hypothetical protein 1 [Hubei picornalike virus 56]
Mineral_C_127_25946_1_Pisuviricota	86	91	HFGCTD	6	50	Plus	putative ORF1, partial [Caledonia beadlet anemone dicistrolike virus 3]
Mineral_C_127_25946_1_Pisuviricota	113	118	DPARLH	6	50	Plus	picorna-like virus 8_-_Amotif
Mineral_C_127_25946_1_Pisuviricota	86	91	HFGCTD	6	50	Plus	replicative protein [Cragig virus 7]
Mineral_C_127_25946_1_Pisuviricota	23	28	DDKLFT	6	50	Plus	RNA-dependent RNA polymerase [narna-like virus 6]
Mineral_C_127_25946_1_Pisuviricota	23	28	DDKLFT	6	50	Plus	polyprotein [Crohivirus A]
Mineral_C_127_25946_1_Pisuviricota	23	28	DDKLFT	6	50	Plus	replicative protein [Bivalve RNA virus G2]
Mineral_C_127_25946_1_Pisuviricota	23	28	DDKLFT	6	50	Plus	hypothetical protein [Hubei picornalike virus 43]
Mineral_C_127_25946_1_Pisuviricota	23	28	DDKLFT	6	50	Plus	polymerase polyprotein [Dicistroviridae sp.]
Mineral_C_127_25946_1_Pisuviricota	119	124	TFMLFF	6	50	Plus	polymerase polyprotein [Dicistroviridae sp.]
Mineral_C_127_25946_1_Pisuviricota	23	28	DDKLFT	6	50	Plus	iflavirus_-_Amotif
Mineral_C_127_25946_1_Pisuviricota	23	28	DDKLFT	6	50	Plus	hypothetical protein 3 [Sanxia water strider virus 7]
Mineral_C_127_25946_1_Pisuviricota	23	28	DDKLFT	6	50	Plus	hypothetical protein [Hubei tick virus 1]
Mineral_C_127_25946_1_Pisuviricota	23	28	DDKLFT	6	50	Plus	marna-like virus 4_-_Amotif
Mineral_C_127_25946_1_Pisuviricota	99	104	IFVMGD	6	50	Plus	marna-like virus 3_-_Amotif
Mineral_C_127_25946_1_Pisuviricota	99	104	IFVMGD	6	50	Plus	hypothetical protein 1 [Hubei picornalike virus 79]
Mineral_C_127_25946_1_Pisuviricota	99	104	IFVMGD	6	50	Plus	locarna-like virus 6_-_Amotif
Mineral_C_127_25946_1_Pisuviricota	86	91	HFGCTD	6	50	Plus	hypothetical protein 1 [Wenzhou picornalike virus 41]
Mineral_C_127_25946_1_Pisuviricota	23	28	DDKLFT	6	50	Plus	polyprotein [Grapevine fabavirus]
Mineral_C_127_25946_1_Pisuviricota	23	28	DDKLFT	6	50	Plus	JAAOEH010000108.1 51223641 OV.1 NODE_108_truseq orf.648
Mineral_C_127_25946_1_Pisuviricota	119	124	TFMLFF	6	50	Plus	JAAOEH010000071.1 47063231 OV.1 NODE_71_truseq orf.425
Mineral_C_127_25946_1_Pisuviricota	86	91	HFGCTD	6	50	Plus	JAAOEH010000088.1 47356207 OV.1 NODE_88_truseq orf.523
Mineral_C_127_25946_1_Pisuviricota	113	118	DPARLH	6	50	Plus	hypothetical protein 1 [Picornavirales sp.]
Mineral_C_127_25946_1_Pisuviricota	23	28	DDKLFT	6	50	Plus	hypothetical protein [Zehneria japonica marnavirus]
Mineral_C_127_25946_1_Pisuviricota	50	55	DGFAFV	6	50	Plus	hypothetical protein [Zehneria japonica marnavirus]
Mineral_C_127_25946_1_Pisuviricota	50	55	DGFAFV	6	50	Plus	JAAOEH010002885.1 11392593 OV.1 NODE_2873_truseq orf.17306
Mineral_C_127_25946_1_Pisuviricota	86	91	HFGCTD	6	50	Plus	JAAOEH010000170.1 45526003 OV.1 NODE_170_truseq orf.1015
Mineral_C_127_25946_1_Pisuviricota	14	19	EYPSYP	6	50	Plus	JAAOEH010000895.1 46983253 OV.1 NODE_888_truseq orf.5368
Mineral_C_127_25946_1_Pisuviricota	50	55	DGFAFV	6	50	Plus	JAAOEH010001434.1 44753036 OV.1 NODE_1424_truseq orf.8604
Mineral_C_127_25946_1_Pisuviricota	57	62	RFAGIA	6	50	Plus	JAAOEH010000182.1 46553225 OV.1 NODE_182_truseq orf.1091
Mineral_C_127_25946_1_Pisuviricota	86	91	HFGCTD	6	50	Plus	JAAOEH010000923.1 31134543 OV.22 NODE_916_truseq orf.5534
Mineral_C_127_25946_1_Pisuviricota	23	28	DDKLFT	6	50	Plus	JAAOEH010000888.1 39155342 OV.1 NODE_881_truseq orf.5325
Mineral_C_127_25946_1_Pisuviricota	45	50	VFCTAD	6	50	Plus	JAAOEH010000888.1 39155342 OV.1 NODE_881_truseq orf.5325
Mineral_C_127_25946_1_Pisuviricota	86	91	HFGCTD	6	50	Plus	JAAOEH010001138.1 34782054 OV.1 NODE_1130_truseq orf.6828
Mineral_C_127_25946_1_Pisuviricota	23	28	DDKLFT	6	50	Plus	JAAOEH010000383.1 33444762 OV.1 NODE_380_truseq orf.2294
Mineral_C_127_25946_1_Pisuviricota	23	28	DDKLFT	6	50	Plus	JAAOEH010000083.1 45713156 OV.1 NODE_83_truseq orf.497
Mineral_C_127_25946_1_Pisuviricota	99	104	IFVMGD	6	50	Plus	JAAOEH010000083.1 45713156 OV.1 NODE_83_truseq orf.497
Mineral_C_127_25946_1_Pisuviricota	14	19	EYPSYP	6	50	Plus	JAAOEH010000243.1 43662951 OV.1 NODE_241_truseq orf.1457
Mineral_C_127_25946_1_Pisuviricota	86	91	HFGCTD	6	50	Plus	hypothetical protein [Beihai picorna-like virus 60]
Mineral_C_127_25946_1_Pisuviricota	23	28	DDKLFT	6	50	Plus	JAAOEH010000266.1 42355647 OV.1 NODE_264_truseq orf.1592
Mineral_C_127_25946_1_Pisuviricota	86	91	HFGCTD	6	50	Plus	JAAOEH010000184.1 44843075 OV.1 NODE_184_truseq orf.1104
Mineral_C_127_25946_1_Pisuviricota	14	19	EYPSYP	6	50	Plus	JAAOEH010000326.1 39722563 OV.1 NODE_324_truseq orf.1954
Mineral_C_127_25946_1_Pisuviricota	108	113	VLSSWD	6	50	Plus	JAAOEH010002236.1 19193328 OV.9 NODE_2226_truseq orf.13412
Mineral_C_127_25946_1_Pisuviricota	86	91	HFGCTD	6	50	Plus	JAAOEH010003356.1 1510101 OV.1 NODE_3342_truseq orf.20134
Mineral_C_127_25946_1_Pisuviricota	45	50	VFCTAD	6	50	Plus	JAAOEH010000105.1 44473041 OV.1 NODE_105_truseq orf.630
Mineral_C_127_25946_1_Pisuviricota	23	28	DDKLFT	6	50	Plus	JAAOEH010010430.1 142923 OV.1 NODE_10373_truseq orf.62578
